## Supplemental Table 7 for "Exon junction complex-associated multi-adapter RNPS1 nucleates splicing regulatory complexes to maintain transcriptome surveillance" (part 195 of 283)

### Sheet: HTO_EIF4A3_KD (continued)
ID	symbol	gene_ID	status	coordinates	baseMean	log2FoldChange	lfcSE	stat	pvalue	padj
82246	ABCA3	ENSG00000167972.14	clean	chr16:2297921-2298385:-	0.133333	0	9.4044	0	1	NA
82247	ABCA3	ENSG00000167972.14	clean	chr16:2298540-2299402:-	0.0333333	0	9.42281	0	1	NA
82248	ABCA3	ENSG00000167972.14	clean	chr16:2299532-2300004:-	0	NA	NA	NA	NA	NA
82249	ABCA3	ENSG00000167972.14	clean	chr16:2300148-2303968:-	0	NA	NA	NA	NA	NA
82250	ABCA3	ENSG00000167972.14	clean	chr16:2304150-2308449:-	0.1	0	9.42281	0	1	NA
82251	ABCA3	ENSG00000167972.14	clean	chr16:2304150-2317282:-	0.133333	0	9.42281	0	1	NA
82252	ABCA3	ENSG00000167972.14	clean	chr16:2308623-2317282:-	0.0333333	0	9.42281	0	1	NA
82253	ABCA3	ENSG00000167972.14	clean	chr16:2317403-2317647:-	0.2	-3.71515	9.38594	-0.395821	0.692237	NA
82254	ABCA3	ENSG00000167972.14	clean	chr16:2317764-2319580:-	0.1	0	9.4044	0	1	NA
82255	ABCA3	ENSG00000167972.14	clean	chr16:2323688-2324403:-	1.06667	0	2.74614	0	1	NA
82256	ABCA3	ENSG00000167972.14	clean	chr16:2324531-2326009:-	0.6	0	4.67766	0	1	NA
82257	ABCA3	ENSG00000167972.14	clean	chr16:2326274-2326412:-	0.9	0	3.1678	0	1	NA
82258	ABCA3	ENSG00000167972.14	clean	chr16:2326492-2328452:-	0.733333	0	3.29432	0	1	NA
82259	ABCA3	ENSG00000167972.14	clean	chr16:2328757-2329647:-	0.766667	0	3.57318	0	1	NA
82260	ABCA3	ENSG00000167972.14	clean	chr16:2329854-2340572:-	0.366667	0	9.42281	0	1	NA
82261	ABCA17P	ENSG00000238098.9	clean	chr16:2339331-2361115:+	1.03333	0	2.65164	0	1	NA
82262	ABCA17P	ENSG00000238098.9	clean	chr16:2341373-2345174:+	1.03333	0	2.65781	0	1	NA
82263	ABCA17P	ENSG00000238098.9	clean	chr16:2341373-2361115:+	1.1	0	2.65065	0	1	NA
82264	ABCA17P	ENSG00000238098.9	clean	chr16:2343085-2345174:+	0.0666667	0	9.4044	0	1	NA
82265	ABCA17P	ENSG00000238098.9	clean	chr16:2345280-2345818:+	0	NA	NA	NA	NA	NA
82266	ABCA17P	ENSG00000238098.9	clean	chr16:2345928-2361115:+	1.03333	0	2.65164	0	1	NA
82267	ABCA17P	ENSG00000238098.9	known-exon	chr16:2361200-2361454:+	1.13333	0	2.44936	0	1	NA
82268	ABCA17P	ENSG00000238098.9	clean	chr16:2361200-2365680:+	1.13333	0	2.44936	0	1	NA
82269	ABCA17P	ENSG00000238098.9	clean	chr16:2365808-2366961:+	0.0666667	0	9.40439	0	1	NA
82270	ABCA17P	ENSG00000238098.9	clean	chr16:2367124-2370337:+	0.0666667	0	9.40439	0	1	NA
82271	ABCA17P	ENSG00000238098.9	clean	chr16:2370597-2373953:+	0	NA	NA	NA	NA	NA
82272	ABCA17P	ENSG00000238098.9	clean	chr16:2374070-2379427:+	0	NA	NA	NA	NA	NA
82273	ABCA17P	ENSG00000238098.9	clean	chr16:2379581-2386103:+	0	NA	NA	NA	NA	NA
82274	ABCA17P	ENSG00000238098.9	clean	chr16:2386256-2395839:+	0	NA	NA	NA	NA	NA
82275	ABCA17P	ENSG00000238098.9	clean	chr16:2395938-2404066:+	0	NA	NA	NA	NA	NA
82276	ABCA17P	ENSG00000238098.9	clean	chr16:2404228-2406602:+	0	NA	NA	NA	NA	NA
82277	ABCA17P	ENSG00000238098.9	clean	chr16:2406909-2410175:+	0	NA	NA	NA	NA	NA
82278	ABCA17P	ENSG00000238098.9	clean	chr16:2410449-2410620:+	0	NA	NA	NA	NA	NA
82279	ABCA17P	ENSG00000238098.9	clean	chr16:2410825-2422579:+	0	NA	NA	NA	NA	NA
82280	ABCA17P	ENSG00000238098.9	clean	chr16:2422767-2424577:+	0	NA	NA	NA	NA	NA
82281	ABCA17P	ENSG00000238098.9	clean	chr16:2424767-2424976:+	0	NA	NA	NA	NA	NA
82282	ABCA17P	ENSG00000238098.9	clean	chr16:2425086-2425558:+	0	NA	NA	NA	NA	NA
82283	CCNF	ENSG00000162063.13	clean	chr16:2429497-2431129:+	23.0333	1.1375	0.741231	1.53461	0.124879	NA
82284	CCNF	ENSG00000162063.13	clean	chr16:2431284-2432960:+	49.2333	1.03993	0.655563	1.58631	0.112669	0.442251
82285	CCNF	ENSG00000162063.13	clean	chr16:2433067-2435805:+	60.5333	0.722466	0.948083	0.762028	0.446043	0.755997
82286	CCNF	ENSG00000162063.13	clean	chr16:2435873-2437128:+	35.3667	0.932886	0.682802	1.36626	0.171857	0.524085
82287	CCNF	ENSG00000162063.13	clean	chr16:2437322-2438069:+	39.5667	1.95662	1.46841	1.33248	0.182704	0.537834
82288	CCNF	ENSG00000162063.13	clean	chr16:2438123-2439352:+	48.1333	0.574143	0.674592	0.851097	0.394715	0.721989
82289	CCNF	ENSG00000162063.13	clean	chr16:2439457-2439748:+	50.6	0.0916312	1.02293	0.0895772	0.928623	1
82290	CCNF	ENSG00000162063.13	clean	chr16:2439826-2443648:+	44.6333	0.969807	1.20934	0.801933	0.422592	0.740208
82291	CCNF	ENSG00000162063.13	clean	chr16:2443800-2445457:+	57.6667	0.521166	0.815454	0.639111	0.522751	0.80525
82292	CCNF	ENSG00000162063.13	clean	chr16:2445622-2448854:+	46.6	0.768674	0.644608	1.19247	0.233077	0.588056
82293	CCNF	ENSG00000162063.13	clean	chr16:2449462-2449827:+	55.3667	1.02523	0.650477	1.57613	0.114997	0.445927
82294	CCNF	ENSG00000162063.13	clean	chr16:2449915-2453209:+	54.5667	0.0513804	0.887586	0.0578878	0.953838	1
82295	CCNF	ENSG00000162063.13	clean	chr16:2453309-2453409:+	46.5	-0.645767	1.26937	-0.508729	0.610942	0.855427
82296	CCNF	ENSG00000162063.13	clean	chr16:2453537-2455394:+	45.5333	0.30468	0.728789	0.418064	0.6759	0.889795
82297	CCNF	ENSG00000162063.13	clean	chr16:2455564-2456544:+	39	0.568089	0.590394	0.96222	0.335939	0.676703
82298	TEDC2	ENSG00000162062.15	known-exon	chr16:2460170-2460282:+	19.3333	-0.263034	0.762492	-0.344966	0.73012	NA
82299	TEDC2	ENSG00000162062.15	clean	chr16:2460693-2460815:+	62.7	0.428701	0.541925	0.79107	0.428903	0.744507
82300	TEDC2	ENSG00000162062.15	clean	chr16:2461224-2461746:+	55.9667	0.684498	0.500848	1.36668	0.171726	0.523976
82301	TEDC2	ENSG00000162062.15	clean	chr16:2461800-2462148:+	67.3	0.649762	0.488923	1.32897	0.183859	0.5392
82302	TEDC2	ENSG00000162062.15	clean	chr16:2462239-2462414:+	57.8667	0.890896	0.489725	1.81917	0.0688849	0.35743
82303	TEDC2	ENSG00000162062.15	clean	chr16:2462526-2462630:+	45.3667	-0.567544	0.863552	-0.65722	0.511039	0.798053
82304	TEDC2	ENSG00000162062.15	clean	chr16:2462732-2464038:+	41.1333	-0.281091	0.659711	-0.426083	0.670048	0.886534
82305	TEDC2	ENSG00000162062.15	known-exon	chr16:2464229-2464521:+	33.9667	-0.800851	0.407409	-1.96572	0.0493313	0.305477
82306	NTN3	ENSG00000162068.2	clean	chr16:2472629-2472700:+	3.63333	-0.36923	1.3537	-0.272755	0.785041	NA
82307	NTN3	ENSG00000162068.2	clean	chr16:2472889-2472984:+	3.33333	-1.84799	1.50282	-1.22969	0.218815	NA
82308	NTN3	ENSG00000162068.2	clean	chr16:2473134-2473267:+	3.53333	1.09874	1.68305	0.652825	0.513869	NA
82309	NTN3	ENSG00000162068.2	clean	chr16:2473318-2473428:+	2.56667	-3.27276	1.87362	-1.74676	0.0806797	NA
82310	NTN3	ENSG00000162068.2	clean	chr16:2473503-2473755:+	2.53333	-2.63226	2.02129	-1.30227	0.192825	NA
82311	TBC1D24	ENSG00000162065.14	clean	chr16:2483086-2496033:+	10.5667	-1.87011	1.55766	-1.20059	0.229909	NA
82312	TBC1D24	ENSG00000162065.14	clean	chr16:2493706-2496033:+	10.4667	-0.389217	1.77018	-0.219875	0.825969	NA
82313	TBC1D24	ENSG00000162065.14	clean	chr16:2497113-2497709:+	17.6333	0.460756	0.723835	0.636548	0.524419	NA
82314	TBC1D24	ENSG00000162065.14	clean	chr16:2497113-2498237:+	17.5	0.0132972	0.748147	0.0177735	0.98582	NA
82315	TBC1D24	ENSG00000162065.14	clean	chr16:2497727-2498237:+	15.9667	-0.316276	0.800019	-0.395335	0.692596	NA
82316	TBC1D24	ENSG00000162065.14	clean	chr16:2498396-2499356:+	17.2667	-1.50618	0.602672	-2.49918	0.0124482	NA
82317	TBC1D24	ENSG00000162065.14	clean	chr16:2499420-2499834:+	18.0333	-1.37146	0.635198	-2.1591	0.0308423	NA
82318	TBC1D24	ENSG00000162065.14	clean	chr16:2499930-2500267:+	14.0333	-1.14662	0.878462	-1.30526	0.191804	NA
82319	TBC1D24	ENSG00000162065.14	clean	chr16:2500490-2500803:+	16.5333	-1.53924	1.43552	-1.07225	0.283607	NA
82320	TBC1D24	ENSG00000162065.14	clean	chr16:2506124-2507045:+	0.233333	-0.89595	8.98329	-0.0997352	0.920555	NA
82321	AC093525.2	ENSG00000260272.1	clean	chr16:2519401-2519540:+	89.7	-0.0370734	1.35781	-0.0273039	0.978217	1
82322	AMDHD2	ENSG00000162066.15	clean	chr16:2520541-2520768:+	25.2667	0	1.71761	0	1	NA
82323	AMDHD2	ENSG00000162066.15	clean	chr16:2520905-2520983:+	28.3	-1.54574	1.00689	-1.53516	0.124745	NA
82324	AC093525.1	ENSG00000259784.1	clean	chr16:2521123-2527560:+	37.9667	-0.817667	1.08125	-0.756227	0.449513	0.758084
82325	AC093525.1	ENSG00000259784.1	clean	chr16:2527615-2527772:+	36.6333	-1.11864	0.724812	-1.54336	0.122744	0.457846
82326	AMDHD2	ENSG00000162066.15	clean	chr16:2527985-2528059:+	34.2333	-0.747535	0.834378	-0.895919	0.370296	0.703712
82327	AMDHD2	ENSG00000162066.15	clean	chr16:2528148-2528235:+	49.3333	0.75546	1.13243	0.667114	0.5047	0.794173
82328	AMDHD2	ENSG00000162066.15	clean	chr16:2528380-2528451:+	35.7333	0.41055	1.24363	0.330123	0.741307	0.924784
82329	AMDHD2	ENSG00000162066.15	known-exon	chr16:2528559-2528649:+	42.1333	0.403678	0.367926	1.09717	0.272567	0.623608
82330	AMDHD2	ENSG00000162066.15	clean	chr16:2528718-2528993:+	36.6333	-0.261903	0.459666	-0.569769	0.568835	0.831999
82331	AMDHD2	ENSG00000162066.15	clean	chr16:2529095-2529474:+	36.2	-0.370498	0.491165	-0.754325	0.450654	0.758927
82332	CEMP1	ENSG00000205923.3	known-exon	chr16:2530348-2530931:-	0.0333333	-0.961808	9.42281	-0.102072	0.918699	NA
82333	PDPK1	ENSG00000140992.19	clean	chr16:2539271-2539463:+	1	-0.222399	3.14117	-0.0708013	0.943556	NA
82334	PDPK1	ENSG00000140992.19	clean	chr16:2586893-2595792:+	19	-0.929097	1.4825	-0.626712	0.530848	NA
82335	PDPK1	ENSG00000140992.19	clean	chr16:2586893-2597650:+	23.3333	-0.340226	1.3527	-0.251516	0.801415	NA
82336	PDPK1	ENSG00000140992.19	clean	chr16:2595850-2597122:+	22.7667	-0.124328	0.719013	-0.172914	0.862719	NA
82337	PDPK1	ENSG00000140992.19	clean	chr16:2597275-2597650:+	22.8667	-0.37454	1.35689	-0.276028	0.782526	NA
82338	PDPK1	ENSG00000140992.19	known-exon	chr16:2598469-2598531:+	15.1	-0.598262	1.72714	-0.34639	0.72905	NA
82339	KCTD5	ENSG00000167977.9	clean	chr16:2696043-2699820:+	69.8667	-0.159335	0.705597	-0.225816	0.821345	0.964147
82340	KCTD5	ENSG00000167977.9	clean	chr16:2697997-2699156:+	52.6667	-0.308121	0.753277	-0.409041	0.682509	0.893643
82341	KCTD5	ENSG00000167977.9	clean	chr16:2697997-2699820:+	52.5	-0.192644	0.762623	-0.252607	0.800572	0.954889
82342	KCTD5	ENSG00000167977.9	clean	chr16:2699916-2702352:+	69.5333	0.16531	0.608129	0.271833	0.78575	0.94683
82343	KCTD5	ENSG00000167977.9	clean	chr16:2702478-2707297:+	86.8333	-0.132877	0.833126	-0.159492	0.873281	0.988773
82344	PRSS27	ENSG00000172382.10	clean	chr16:2713698-2714064:-	1.66667	-1.28372	2.29691	-0.558889	0.576237	NA
82345	PRSS27	ENSG00000172382.10	clean	chr16:2714336-2715717:-	1.5	-0.584959	2.17449	-0.26901	0.787922	NA
82346	PRSS27	ENSG00000172382.10	clean	chr16:2715880-2716499:-	1.56667	1.3723	2.13598	0.642469	0.520569	NA
82347	PRSS27	ENSG00000172382.10	clean	chr16:2716526-2720114:-	1.6	-0.807351	1.84389	-0.437851	0.661494	NA
82348	SRRM2	ENSG00000167978.17	clean	chr16:2752846-2756333:+	32.3333	0.613039	0.627955	0.976248	0.328942	0.671392
82349	SRRM2	ENSG00000167978.17	clean	chr16:2752846-2757471:+	63.2333	0.446217	0.515812	0.865076	0.386997	0.715834
82350	SRRM2	ENSG00000167978.17	clean	chr16:2753645-2756333:+	24.1	0.102524	0.647776	0.158272	0.874243	NA
82351	SRRM2	ENSG00000167978.17	clean	chr16:2756606-2757471:+	60.5333	-0.153851	0.788692	-0.195072	0.845337	0.975765
82352	SRRM2	ENSG00000167978.17	clean	chr16:2757579-2757780:+	76	0.456306	0.57647	0.791551	0.428622	0.744323
82353	SRRM2	ENSG00000167978.17	clean	chr16:2757945-2758469:+	96.1	0.459764	0.376867	1.21996	0.222479	0.578105
82354	SRRM2	ENSG00000167978.17	clean	chr16:2758547-2758984:+	92.3	0.194387	0.339648	0.572319	0.567106	0.831282
82355	SRRM2	ENSG00000167978.17	clean	chr16:2759047-2759139:+	88.2667	0.386099	0.536952	0.719056	0.472106	0.773719
82356	SRRM2	ENSG00000167978.17	clean	chr16:2759172-2759351:+	83.4667	2.35774	1.04074	2.26545	0.0234854	0.204086
82357	SRRM2	ENSG00000167978.17	clean	chr16:2759402-2759568:+	70.6667	0.287908	0.725353	0.396921	0.691425	0.898095
82358	SRRM2	ENSG00000167978.17	clean	chr16:2759661-2759746:+	52.4667	-0.178803	0.658735	-0.271433	0.786058	0.946934
82359	SRRM2	ENSG00000167978.17	clean	chr16:2760008-2760300:+	41.0333	0.689386	0.60099	1.14708	0.251347	0.604121
82360	SRRM2	ENSG00000167978.17	known-exon	chr16:2763938-2764847:+	58.3667	-1.766	1.59836	-1.10488	0.269212	0.620474
82361	SRRM2	ENSG00000167978.17	clean	chr16:2768261-2768504:+	25.7333	0.333856	1.02698	0.325086	0.745116	NA
82362	SRRM2	ENSG00000167978.17	clean	chr16:2769284-2769861:+	41.6333	0.479634	0.406266	1.18059	0.237766	0.592582
82363	SRRM2	ENSG00000167978.17	clean	chr16:2770465-2770603:+	44.7667	0.95864	0.921728	1.04005	0.298318	0.64559
82364	SRRM2	ENSG00000167978.17	clean	chr16:2770717-2770857:+	40.1	0.534336	1.70896	0.312667	0.754534	0.930888
82365	SRRM2	ENSG00000167978.17	known-exon	chr16:2771049-2771120:+	1.03333	-0.848	2.23263	-0.379822	0.704078	NA
82366	ELOB	ENSG00000103363.14	known-exon	chr16:2771604-2771993:-	57.3333	-0.982111	0.527607	-1.86144	0.0626817	0.342021
82367	SRRM2	ENSG00000167978.17	clean	chr16:2771603-2772321:+	0.366667	-1.4809	4.18565	-0.353804	0.723486	NA
82368	ELOB	ENSG00000103363.14	clean	chr16:2772102-2775450:-	1449.5	-0.298806	0.409318	-0.730009	0.465385	0.768765
82369	ELOB	ENSG00000103363.14	clean	chr16:2772102-2776992:-	1449.07	-0.3464	0.428588	-0.808236	0.418955	0.738366
82370	ELOB	ENSG00000103363.14	clean	chr16:2775556-2776992:-	1126.73	-0.225877	0.461804	-0.48912	0.624757	0.863188
82371	PRSS33	ENSG00000103355.13	clean	chr16:2785171-2785374:-	0	NA	NA	NA	NA	NA
82372	PRSS33	ENSG00000103355.13	clean	chr16:2785646-2785798:-	0.0333333	0	9.42281	0	1	NA
82373	PRSS33	ENSG00000103355.13	clean	chr16:2785961-2786088:-	0	NA	NA	NA	NA	NA
82374	PRSS33	ENSG00000103355.13	clean	chr16:2785961-2786501:-	0	NA	NA	NA	NA	NA
82375	PRSS33	ENSG00000103355.13	clean	chr16:2786121-2786501:-	0	NA	NA	NA	NA	NA
82376	PRSS33	ENSG00000103355.13	clean	chr16:2786604-2787863:-	0	NA	NA	NA	NA	NA
82377	PRSS41	ENSG00000215148.8	clean	chr16:2798614-2798958:+	0.0333333	-0.961808	9.42281	-0.102072	0.918699	NA
82378	PRSS41	ENSG00000215148.8	clean	chr16:2799124-2799285:+	0.1	0.961785	9.42281	0.10207	0.918701	NA
82379	PRSS41	ENSG00000215148.8	clean	chr16:2804546-2804913:+	0	NA	NA	NA	NA	NA
82380	PRSS21	ENSG00000007038.11	clean	chr16:2817332-2817429:+	230.4	-0.25754	0.825509	-0.311977	0.755058	0.931208
82381	PRSS21	ENSG00000007038.11	clean	chr16:2817456-2817800:+	270.867	-0.615723	0.413476	-1.48914	0.136451	0.477818
82382	PRSS21	ENSG00000007038.11	clean	chr16:2817966-2818676:+	459.367	-0.695256	0.372089	-1.86852	0.0616892	0.339333
82383	PRSS21	ENSG00000007038.11	clean	chr16:2818969-2820954:+	321.2	-0.284969	0.195361	-1.45868	0.144653	0.488092
82384	PRSS21	ENSG00000007038.11	clean	chr16:2818969-2825969:+	289.233	-0.0903846	0.380917	-0.237282	0.812438	0.959865
82385	ZG16B	ENSG00000162078.11	clean	chr16:2830493-2830693:+	5.06667	-1.29647	1.57775	-0.821719	0.411237	NA
82386	ZG16B	ENSG00000162078.11	clean	chr16:2830796-2838375:+	3.56667	0	1.98229	0	1	NA
82387	PRSS30P	ENSG00000172460.17	clean	chr16:2841328-2841407:-	0	NA	NA	NA	NA	NA
82388	PRSS30P	ENSG00000172460.17	known-exon	chr16:2841599-2841679:-	0	NA	NA	NA	NA	NA
82389	PRSS30P	ENSG00000172460.17	known-exon	chr16:2841771-2842448:-	0	NA	NA	NA	NA	NA
82390	PRSS30P	ENSG00000172460.17	known-exon	chr16:2841771-2842607:-	0	NA	NA	NA	NA	NA
82391	PRSS22	ENSG00000005001.10	clean	chr16:2853329-2853864:-	0	NA	NA	NA	NA	NA
82392	PRSS22	ENSG00000005001.10	clean	chr16:2854022-2855573:-	0	NA	NA	NA	NA	NA
82393	PRSS22	ENSG00000005001.10	clean	chr16:2854022-2856133:-	0	NA	NA	NA	NA	NA
82394	PRSS22	ENSG00000005001.10	clean	chr16:2855851-2856081:-	0	NA	NA	NA	NA	NA
82395	PRSS22	ENSG00000005001.10	clean	chr16:2856253-2856821:-	0	NA	NA	NA	NA	NA
82396	PRSS22	ENSG00000005001.10	clean	chr16:2856848-2857827:-	0	NA	NA	NA	NA	NA
82397	PRSS22	ENSG00000005001.10	clean	chr16:2856848-2858022:-	0	NA	NA	NA	NA	NA
82398	FLYWCH2	ENSG00000162076.13	clean	chr16:2883272-2895219:+	205.533	-0.147028	0.671201	-0.219051	0.82661	0.966802
82399	FLYWCH2	ENSG00000162076.13	clean	chr16:2883366-2896351:+	251.167	-0.297433	0.657912	-0.452086	0.651207	0.876785
82400	FLYWCH2	ENSG00000162076.13	clean	chr16:2895320-2896351:+	251.533	-0.259465	0.568197	-0.456646	0.647925	0.874994
82401	FLYWCH2	ENSG00000162076.13	clean	chr16:2896771-2899048:+	302.5	-0.472366	0.395855	-1.19328	0.232759	0.5878
82402	FLYWCH2	ENSG00000162076.13	clean	chr16:2898958-2899048:+	301.967	-0.439527	0.355791	-1.23535	0.2167	0.572013
82403	FLYWCH1	ENSG00000059122.16	clean	chr16:2912154-2913005:+	30.1333	-0.966958	0.835721	-1.15704	0.247258	NA
82404	FLYWCH1	ENSG00000059122.16	clean	chr16:2912154-2914175:+	32.1	-0.325094	0.849912	-0.382503	0.702088	0.903627
82405	FLYWCH1	ENSG00000059122.16	clean	chr16:2913250-2914175:+	31.7	0.0947053	0.985193	0.0961287	0.923418	1
82406	FLYWCH1	ENSG00000059122.16	clean	chr16:2914289-2915182:+	25.7667	-0.0313373	1.02713	-0.0305095	0.975661	NA
82407	FLYWCH1	ENSG00000059122.16	clean	chr16:2914289-2915407:+	25.8667	-0.516763	0.966543	-0.534651	0.592891	NA
82408	FLYWCH1	ENSG00000059122.16	clean	chr16:2914289-2928823:+	25.5333	0.29059	1.22744	0.236746	0.812854	NA
82409	FLYWCH1	ENSG00000059122.16	clean	chr16:2914289-2929612:+	26.7667	0.37672	1.23144	0.305919	0.759666	NA
82410	FLYWCH1	ENSG00000059122.16	clean	chr16:2915232-2922338:+	0.466667	-0.961787	2.82463	-0.3405	0.73348	NA
82411	FLYWCH1	ENSG00000059122.16	clean	chr16:2915476-2922338:+	1.56667	0.222392	1.77383	0.125374	0.900228	NA
82412	FLYWCH1	ENSG00000059122.16	clean	chr16:2928917-2929612:+	26.4333	-1.23703	1.23216	-1.00395	0.315401	NA
82413	FLYWCH1	ENSG00000059122.16	clean	chr16:2930010-2930409:+	24.8667	-0.4991	1.07997	-0.462141	0.64398	NA
82414	FLYWCH1	ENSG00000059122.16	clean	chr16:2930880-2933129:+	34.9	-1.3301	1.59476	-0.834045	0.404255	0.728516
82415	FLYWCH1	ENSG00000059122.16	clean	chr16:2933582-2933715:+	38.8333	1.50336	1.69488	0.887003	0.375077	0.707114
82416	FLYWCH1	ENSG00000059122.16	clean	chr16:2933979-2934614:+	30.1667	-0.188696	0.542856	-0.347598	0.728142	NA
82417	FLYWCH1	ENSG00000059122.16	clean	chr16:2933979-2934744:+	30	-0.207805	0.552443	-0.376156	0.706801	NA
82418	FLYWCH1	ENSG00000059122.16	clean	chr16:2936877-2937120:+	28.7333	1.09396	0.691977	1.58093	0.113895	NA
82419	FLYWCH1	ENSG00000059122.16	clean	chr16:2937384-2938183:+	22.7667	0.372659	1.08925	0.342124	0.732258	NA
82420	FLYWCH1	ENSG00000059122.16	clean	chr16:2938456-2940031:+	31.1667	-0.243181	1.15709	-0.210166	0.833538	0.97017
82421	FLYWCH1	ENSG00000059122.16	clean	chr16:2940092-2943398:+	27.6333	-0.404983	0.99288	-0.407887	0.683357	NA
82422	FLYWCH1	ENSG00000059122.16	clean	chr16:2940092-2948687:+	27.4333	-0.226179	1.155	-0.195826	0.844747	NA
82423	FLYWCH1	ENSG00000059122.16	known-exon	chr16:2948713-2948843:+	29.5	-0.259873	1.70166	-0.152717	0.878621	NA
82424	KREMEN2	ENSG00000131650.14	clean	chr16:2964614-2964858:+	4.76667	0.436502	1.64084	0.266023	0.790221	NA
82425	KREMEN2	ENSG00000131650.14	clean	chr16:2965033-2966139:+	3.93333	0	1.84112	0	1	NA
82426	KREMEN2	ENSG00000131650.14	clean	chr16:2966231-2966324:+	4.66667	-1.53336	1.7055	-0.89907	0.368615	NA
82427	KREMEN2	ENSG00000131650.14	clean	chr16:2966449-2966641:+	7.4	-1.22239	0.99641	-1.22679	0.2199	NA
82428	KREMEN2	ENSG00000131650.14	clean	chr16:2966795-2966909:+	5	0	1.87763	0	1	NA
82429	KREMEN2	ENSG00000131650.14	clean	chr16:2967242-2967319:+	2.5	0	2.06739	0	1	NA
82430	KREMEN2	ENSG00000131650.14	known-exon	chr16:2967445-2967525:+	2.93333	-0.263033	1.60658	-0.163723	0.86995	NA
82431	KREMEN2	ENSG00000131650.14	known-exon	chr16:2967604-2967809:+	3.73333	0.506187	1.39035	0.364071	0.715805	NA
82432	PKMYT1	ENSG00000127564.17	clean	chr16:2968515-2968907:-	2.4	-1.54432	1.61153	-0.958294	0.337915	NA
82433	PKMYT1	ENSG00000127564.17	clean	chr16:2968515-2969887:-	1.7	-2.08012	1.96248	-1.05994	0.289171	NA
82434	PAQR4	ENSG00000162073.14	clean	chr16:2969840-2971156:+	38.8333	-0.68828	0.475825	-1.4465	0.148038	0.493463
82435	PAQR4	ENSG00000162073.14	clean	chr16:2969840-2971514:+	44.0667	-0.63743	0.458397	-1.39056	0.164358	0.515137
82436	PAQR4	ENSG00000162073.14	clean	chr16:2971378-2971514:+	38.3333	-0.459431	0.677439	-0.678188	0.497652	0.790067
82437	PKMYT1	ENSG00000127564.17	known-exon	chr16:2973064-2973137:-	54.8	-0.131895	0.513319	-0.256946	0.79722	0.953099
82438	PKMYT1	ENSG00000127564.17	clean	chr16:2974157-2974244:-	37.6667	0.0710835	0.728469	0.0975793	0.922266	1
82439	PKMYT1	ENSG00000127564.17	clean	chr16:2974417-2974549:-	28.7667	-0.182864	0.858513	-0.213	0.831327	NA
82440	PKMYT1	ENSG00000127564.17	clean	chr16:2974656-2975318:-	36.1	-0.0183914	0.515313	-0.0356897	0.97153	1
82441	PKMYT1	ENSG00000127564.17	clean	chr16:2975812-2975981:-	47.0667	0.0522566	0.657654	0.0794591	0.936667	1
82442	PKMYT1	ENSG00000127564.17	clean	chr16:2975812-2976663:-	46.9	0.177787	0.709102	0.250722	0.802029	0.95533
82443	PKMYT1	ENSG00000127564.17	clean	chr16:2976089-2976663:-	46.3333	0.25774	0.754152	0.341762	0.73253	0.920217
82444	PKMYT1	ENSG00000127564.17	clean	chr16:2976824-2979647:-	47.7333	-0.417866	0.452717	-0.923016	0.355999	0.692175
82445	PKMYT1	ENSG00000127564.17	clean	chr16:2979912-2980218:-	53.7667	-1.11396	1.39297	-0.7997	0.423885	0.741059
82446	LINC00514	ENSG00000262152.7	clean	chr16:2988343-2988589:+	0.1	0	9.42281	0	1	NA
82447	LINC00514	ENSG00000262152.7	clean	chr16:2988622-2989522:+	0	NA	NA	NA	NA	NA
82448	LINC00514	ENSG00000262152.7	clean	chr16:2989025-2989522:+	0	NA	NA	NA	NA	NA
82449	LINC00514	ENSG00000262152.7	clean	chr16:2989552-2989973:+	0	NA	NA	NA	NA	NA
82450	LINC00514	ENSG00000262152.7	clean	chr16:2990006-2990086:+	0.0333333	0	9.42281	0	1	NA
82451	LINC00514	ENSG00000262152.7	clean	chr16:2990122-2990454:+	0.0666667	0	9.42281	0	1	NA
82452	LINC00514	ENSG00000262152.7	clean	chr16:2990122-2990551:+	0.0666667	0	9.42281	0	1	NA
82453	LINC00514	ENSG00000262152.7	clean	chr16:2990487-2990551:+	0.0666667	0	9.42281	0	1	NA
82454	LINC00514	ENSG00000262152.7	clean	chr16:2990587-2991047:+	0.133333	0	9.4044	0	1	NA
82455	LINC00514	ENSG00000262152.7	clean	chr16:2991101-2992804:+	0.1	0	9.4044	0	1	NA
82456	LINC00514	ENSG00000262152.7	clean	chr16:2992834-2992930:+	0.1	0	9.4044	0	1	NA
82457	LINC00514	ENSG00000262152.7	clean	chr16:2992963-2994697:+	0.0333333	0	9.42281	0	1	NA
82458	LINC00514	ENSG00000262152.7	clean	chr16:2994727-2994805:+	0.0666667	1.92341	9.42281	0.204123	0.838257	NA
82459	LINC00514	ENSG00000262152.7	clean	chr16:2994838-2994926:+	0.0333333	0	9.42281	0	1	NA
82460	LINC00514	ENSG00000262152.7	clean	chr16:2994962-2995283:+	0.0666667	-0.961808	9.42281	-0.102072	0.918699	NA
82461	LINC00514	ENSG00000262152.7	clean	chr16:2995316-2995401:+	0.0333333	0	9.42281	0	1	NA
82462	LINC00514	ENSG00000262152.7	clean	chr16:2995437-2995618:+	0.0333333	0	9.42281	0	1	NA
82463	LINC00514	ENSG00000262152.7	clean	chr16:2995654-2995738:+	0.0666667	0	9.42281	0	1	NA
82464	LINC00514	ENSG00000262152.7	clean	chr16:2995771-2995856:+	0.133333	-1.92346	9.42281	-0.204128	0.838254	NA
82465	LINC00514	ENSG00000262152.7	clean	chr16:2995910-2996495:+	0.0666667	0	9.42281	0	1	NA
82466	LINC00514	ENSG00000262152.7	clean	chr16:2996531-2996672:+	0.1	0	9.42281	0	1	NA
82467	LINC00514	ENSG00000262152.7	clean	chr16:2996705-2996944:+	0.133333	0	9.42281	0	1	NA
82468	LINC00514	ENSG00000262152.7	clean	chr16:2997085-2997388:+	0.133333	0	9.42281	0	1	NA
82469	LINC00514	ENSG00000262152.7	clean	chr16:2997418-2997802:+	0.133333	0	9.42281	0	1	NA
82470	LINC00514	ENSG00000262152.7	clean	chr16:2997835-2998355:+	0.166667	0	9.42281	0	1	NA
82471	LINC00514	ENSG00000262152.7	clean	chr16:2998388-2998493:+	0.133333	0	9.42281	0	1	NA
82472	LINC00514	ENSG00000262152.7	clean	chr16:2998523-2998847:+	0.133333	0	9.42281	0	1	NA
82473	LINC00514	ENSG00000262152.7	clean	chr16:2998979-2999255:+	0.0666667	0	9.42281	0	1	NA
82474	LINC00514	ENSG00000262152.7	clean	chr16:2999300-2999901:+	0.0666667	0	9.42281	0	1	NA
82475	LINC00514	ENSG00000262152.7	clean	chr16:2999943-3000085:+	0.0333333	0	9.42281	0	1	NA
82476	LINC00514	ENSG00000262152.7	clean	chr16:3000118-3000291:+	0	NA	NA	NA	NA	NA
82477	LINC00514	ENSG00000262152.7	clean	chr16:3000354-3000436:+	0.0666667	0	9.42281	0	1	NA
82478	LINC00514	ENSG00000262152.7	clean	chr16:3000466-3000553:+	0.0333333	0	9.42281	0	1	NA
82479	LINC00514	ENSG00000262152.7	clean	chr16:3000613-3000713:+	0.1	-0.961808	9.42281	-0.102072	0.918699	NA
82480	LINC00514	ENSG00000262152.7	clean	chr16:3000827-3001280:+	0.166667	-0.000159505	9.42281	-1.69276e-05	0.999986	NA
82481	LINC00514	ENSG00000262152.7	clean	chr16:3001334-3001560:+	0.133333	0	9.42281	0	1	NA
82482	CLDN6	ENSG00000184697.7	known-exon	chr16:3015181-3015928:-	0	NA	NA	NA	NA	NA
82483	CLDN6	ENSG00000184697.7	clean	chr16:3016042-3018148:-	0.0333333	0	9.42281	0	1	NA
82484	CLDN6	ENSG00000184697.7	clean	chr16:3018484-3019999:-	0	NA	NA	NA	NA	NA
82485	TNFRSF12A	ENSG00000006327.13	clean	chr16:3018536-3021214:+	189.467	0	1.69095	0	1	1
82486	TNFRSF12A	ENSG00000006327.13	clean	chr16:3020759-3021554:+	265.4	-0.127892	0.314112	-0.407155	0.683894	0.894177
82487	TNFRSF12A	ENSG00000006327.13	clean	chr16:3021319-3021554:+	258.867	-0.160724	0.511463	-0.314243	0.753336	0.930422
82488	TNFRSF12A	ENSG00000006327.13	clean	chr16:3021689-3021770:+	392.1	-0.0357375	0.296951	-0.120348	0.904207	1
82489	HCFC1R1	ENSG00000103145.10	clean	chr16:3022998-3023232:-	128.467	-0.335962	0.656715	-0.51158	0.608945	0.854399
82490	HCFC1R1	ENSG00000103145.10	clean	chr16:3023361-3023846:-	110.567	-0.116105	0.448595	-0.258819	0.795775	0.952202
82491	HCFC1R1	ENSG00000103145.10	clean	chr16:3023530-3023846:-	95.8667	-0.0752781	0.505042	-0.149053	0.881512	0.992225
82492	THOC6	ENSG00000131652.14	clean	chr16:3024365-3025707:+	84.5	-0.57927	0.869278	-0.66638	0.505168	0.794513
82493	THOC6	ENSG00000131652.14	clean	chr16:3025823-3025923:+	72.7	-2.41663	0.825124	-2.92881	0.00340264	0.0627966
82494	THOC6	ENSG00000131652.14	clean	chr16:3025988-3026062:+	92.7333	-0.396637	0.419771	-0.944888	0.344716	0.683341
82495	THOC6	ENSG00000131652.14	clean	chr16:3026166-3026250:+	106.533	0.584155	0.493952	1.18262	0.236962	0.591899
82496	THOC6	ENSG00000131652.14	clean	chr16:3026288-3026364:+	109.333	-0.564037	0.460318	-1.22532	0.220455	0.575966
82497	THOC6	ENSG00000131652.14	clean	chr16:3026413-3026515:+	125.333	0.166953	0.686929	0.243043	0.807972	0.957836
82498	THOC6	ENSG00000131652.14	clean	chr16:3026587-3026678:+	134.9	-0.370025	0.668522	-0.553496	0.579924	0.837835
82499	THOC6	ENSG00000131652.14	clean	chr16:3026781-3026866:+	138.3	0.56395	0.96492	0.584453	0.558916	0.8268
82500	THOC6	ENSG00000131652.14	clean	chr16:3026916-3027010:+	116.967	-1.72677	0.984523	-1.75392	0.0794442	0.381365
82501	THOC6	ENSG00000131652.14	clean	chr16:3027073-3027169:+	130.733	0.323534	0.665986	0.485796	0.627112	0.864321
82502	THOC6	ENSG00000131652.14	clean	chr16:3027280-3027365:+	96.3	-1.19495	0.424723	-2.81348	0.00490078	0.0797193
82503	THOC6	ENSG00000131652.14	clean	chr16:3027500-3027576:+	110.167	0.332181	0.450282	0.737716	0.460687	0.765827
82504	BICDL2	ENSG00000162069.16	clean	chr16:3028273-3028347:-	0	NA	NA	NA	NA	NA
82505	BICDL2	ENSG00000162069.16	clean	chr16:3028468-3028699:-	0	NA	NA	NA	NA	NA
82506	BICDL2	ENSG00000162069.16	clean	chr16:3028830-3029279:-	0	NA	NA	NA	NA	NA
82507	BICDL2	ENSG00000162069.16	clean	chr16:3029429-3029544:-	0	NA	NA	NA	NA	NA
82508	BICDL2	ENSG00000162069.16	clean	chr16:3029739-3030448:-	0	NA	NA	NA	NA	NA
82509	BICDL2	ENSG00000162069.16	clean	chr16:3030595-3030695:-	0	NA	NA	NA	NA	NA
82510	BICDL2	ENSG00000162069.16	clean	chr16:3030812-3030934:-	0	NA	NA	NA	NA	NA
82511	BICDL2	ENSG00000162069.16	known-exon	chr16:3031150-3031409:-	0	NA	NA	NA	NA	NA
82512	BICDL2	ENSG00000162069.16	clean	chr16:3035526-3036893:-	0	NA	NA	NA	NA	NA
82513	MMP25	ENSG00000008516.17	clean	chr16:3047016-3047414:+	0	NA	NA	NA	NA	NA
82514	MMP25	ENSG00000008516.17	clean	chr16:3047547-3050008:+	0	NA	NA	NA	NA	NA
82515	MMP25	ENSG00000008516.17	clean	chr16:3050144-3050253:+	0	NA	NA	NA	NA	NA
82516	MMP25	ENSG00000008516.17	clean	chr16:3050545-3055829:+	0	NA	NA	NA	NA	NA
82517	MMP25	ENSG00000008516.17	clean	chr16:3050546-3057032:+	0.0333333	0	9.42281	0	1	NA
82518	MMP25	ENSG00000008516.17	clean	chr16:3057209-3057309:+	0.1	-2.81921	9.4044	-0.299776	0.764348	NA
82519	MMP25	ENSG00000008516.17	clean	chr16:3057394-3057530:+	0	NA	NA	NA	NA	NA
82520	MMP25	ENSG00000008516.17	clean	chr16:3057613-3058180:+	0	NA	NA	NA	NA	NA
82521	MMP25	ENSG00000008516.17	clean	chr16:3058333-3058411:+	0.0666667	0	9.42281	0	1	NA
82522	MMP25	ENSG00000008516.17	clean	chr16:3058669-3058826:+	0.133333	0.895843	9.40439	0.095258	0.92411	NA
82523	IL32	ENSG00000008517.16	known-exon	chr16:3065494-3065620:+	10.8	-0.732065	1.05746	-0.692289	0.488756	NA
82524	IL32	ENSG00000008517.16	known-exon	chr16:3065710-3065780:+	51.9	-0.113555	0.30141	-0.376747	0.706362	0.905694
82525	IL32	ENSG00000008517.16	clean	chr16:3065494-3067376:+	180	-0.675445	0.629049	-1.07376	0.282932	0.631716
82526	IL32	ENSG00000008517.16	clean	chr16:3067613-3067983:+	134.167	-0.219248	0.550422	-0.398327	0.690389	0.897615
82527	IL32	ENSG00000008517.16	clean	chr16:3067613-3068179:+	110.9	-0.278445	0.558237	-0.498793	0.617925	0.859274
82528	IL32	ENSG00000008517.16	clean	chr16:3068010-3068179:+	109.7	-0.389735	0.52245	-0.745974	0.455683	0.762117
82529	IL32	ENSG00000008517.16	clean	chr16:3068010-3068989:+	103.933	-0.742235	0.602363	-1.23221	0.217872	0.5732
82530	IL32	ENSG00000008517.16	clean	chr16:3068239-3068989:+	9.6	-0.0179774	0.751376	-0.0239259	0.980912	NA
82531	IL32	ENSG00000008517.16	clean	chr16:3068239-3081632:+	7.56667	0	1.77355	0	1	NA
82532	ZSCAN10	ENSG00000130182.8	clean	chr16:3090646-3091539:-	0	NA	NA	NA	NA	NA
82533	ZSCAN10	ENSG00000130182.8	clean	chr16:3091597-3091763:-	0	NA	NA	NA	NA	NA
82534	ZSCAN10	ENSG00000130182.8	clean	chr16:3091828-3092048:-	0.0666667	-5.42194e-05	9.42281	-5.75406e-06	0.999995	NA
82535	ZSCAN10	ENSG00000130182.8	clean	chr16:3091828-3099189:-	0	NA	NA	NA	NA	NA
82536	ZSCAN10	ENSG00000130182.8	clean	chr16:3092316-3092541:-	0	NA	NA	NA	NA	NA
82537	ZSCAN10	ENSG00000130182.8	clean	chr16:3092316-3099189:-	0	NA	NA	NA	NA	NA
82538	ZSCAN10	ENSG00000130182.8	clean	chr16:3093004-3093267:-	0.1	-0.961808	9.42281	-0.102072	0.918699	NA
82539	ZSCAN10	ENSG00000130182.8	clean	chr16:3093004-3099189:-	0	NA	NA	NA	NA	NA
82540	ZSCAN10	ENSG00000130182.8	clean	chr16:3093358-3099189:-	0	NA	NA	NA	NA	NA
82541	ZSCAN10	ENSG00000130182.8	clean	chr16:3096481-3099189:-	0	NA	NA	NA	NA	NA
82542	ZNF205	ENSG00000122386.10	clean	chr16:3112950-3113348:+	8.36667	0.655352	0.761951	0.860096	0.389736	NA
82543	ZNF205	ENSG00000122386.10	clean	chr16:3113487-3115354:+	20.6667	0.567041	0.9524	0.595381	0.551589	NA
82544	ZNF205	ENSG00000122386.10	clean	chr16:3115568-3115828:+	27.0667	-0.354429	0.930364	-0.380958	0.703235	NA
82545	ZNF205	ENSG00000122386.10	clean	chr16:3115920-3116426:+	25.8	-1.26589	1.00501	-1.25958	0.20782	NA
82546	ZNF205	ENSG00000122386.10	clean	chr16:3116547-3118904:+	25.1333	0.643856	1.22971	0.523582	0.60057	NA
82547	ZNF205	ENSG00000122386.10	clean	chr16:3116547-3119255:+	26.3667	0.580544	1.22749	0.472954	0.636246	NA
82548	ZNF205	ENSG00000122386.10	clean	chr16:3119015-3119255:+	24.4	0.178804	1.159	0.154274	0.877393	NA
82549	ZNF213	ENSG00000085644.14	clean	chr16:3130056-3137165:+	4.3	0	1.86933	0	1	NA
82550	ZNF213	ENSG00000085644.14	clean	chr16:3135387-3137165:+	5.36667	0.0995355	1.07035	0.0929933	0.925909	NA
82551	ZNF213	ENSG00000085644.14	clean	chr16:3137679-3138417:+	7.66667	-0.152003	0.998082	-0.152295	0.878954	NA
82552	ZNF213	ENSG00000085644.14	clean	chr16:3138541-3138744:+	7.56667	1.32193	1.33455	0.990543	0.321909	NA
82553	ZNF213	ENSG00000085644.14	clean	chr16:3138541-3138974:+	7.83333	-0.0901976	1.1521	-0.0782894	0.937598	NA
82554	ZNF213	ENSG00000085644.14	clean	chr16:3138541-3140688:+	7.63333	-0.15754	1.43294	-0.109942	0.912456	NA
82555	ZNF213	ENSG00000085644.14	clean	chr16:3138818-3138974:+	5.26667	-1.58496	1.20697	-1.31317	0.189124	NA
82556	ZNF213	ENSG00000085644.14	clean	chr16:3139098-3140688:+	5.63333	0.961525	1.41446	0.679784	0.496641	NA
82557	ZNF213	ENSG00000085644.14	known-exon	chr16:3142353-3142463:+	6.1	-1.61005	1.80127	-0.893843	0.371406	NA
82558	CASP16P	ENSG00000228146.8	clean	chr16:3144324-3144452:+	0.1	-0.961808	9.42281	-0.102072	0.918699	NA
82559	CASP16P	ENSG00000228146.8	clean	chr16:3144647-3144742:+	0	NA	NA	NA	NA	NA
82560	CASP16P	ENSG00000228146.8	clean	chr16:3144831-3145667:+	0.0333333	0	9.42281	0	1	NA
82561	CASP16P	ENSG00000228146.8	clean	chr16:3145778-3145917:+	0	NA	NA	NA	NA	NA
82562	CASP16P	ENSG00000228146.8	clean	chr16:3146085-3147257:+	0	NA	NA	NA	NA	NA
82563	CASP16P	ENSG00000228146.8	clean	chr16:3147480-3147802:+	0	NA	NA	NA	NA	NA
82564	CASP16P	ENSG00000228146.8	clean	chr16:3147919-3148323:+	0	NA	NA	NA	NA	NA
82565	CASP16P	ENSG00000228146.8	clean	chr16:3148398-3148935:+	0	NA	NA	NA	NA	NA
82566	CASP16P	ENSG00000228146.8	clean	chr16:3149039-3149694:+	0	NA	NA	NA	NA	NA
82567	ZNF200	ENSG00000010539.11	clean	chr16:3224610-3232420:-	43.9667	0.252417	0.643386	0.392326	0.694817	0.899948
82568	ZNF200	ENSG00000010539.11	clean	chr16:3232544-3232832:-	47.4	-0.526629	0.59898	-0.879209	0.379288	0.710541
82569	ZNF200	ENSG00000010539.11	clean	chr16:3232921-3233505:-	39.4	-1.13329	0.678852	-1.66942	0.0950339	0.41261
82570	ZNF200	ENSG00000010539.11	clean	chr16:3233836-3234635:-	37.8333	0.153913	0.558985	0.275343	0.783052	0.945559
82571	ZNF200	ENSG00000010539.11	clean	chr16:3235360-3235967:-	0	NA	NA	NA	NA	NA
82572	MEFV	ENSG00000103313.12	clean	chr16:3243694-3243859:-	0.0333333	0	9.42281	0	1	NA
82573	MEFV	ENSG00000103313.12	clean	chr16:3244286-3244472:-	0.0666667	-0.96183	9.42281	-0.102075	0.918697	NA
82574	MEFV	ENSG00000103313.12	clean	chr16:3244588-3246524:-	0	NA	NA	NA	NA	NA
82575	MEFV	ENSG00000103313.12	clean	chr16:3246547-3247015:-	0	NA	NA	NA	NA	NA
82576	MEFV	ENSG00000103313.12	clean	chr16:3247246-3248908:-	0	NA	NA	NA	NA	NA
82577	MEFV	ENSG00000103313.12	clean	chr16:3249004-3249430:-	0	NA	NA	NA	NA	NA
82578	MEFV	ENSG00000103313.12	clean	chr16:3249780-3251956:-	0.0666667	0	9.40439	0	1	NA
82579	MEFV	ENSG00000103313.12	clean	chr16:3249780-3254157:-	0.1	0	9.38594	0	1	NA
82580	MEFV	ENSG00000103313.12	clean	chr16:3249780-3256310:-	0.133333	0	9.40439	0	1	NA
82581	MEFV	ENSG00000103313.12	clean	chr16:3252049-3256310:-	0.1	0	9.42281	0	1	NA
82582	MEFV	ENSG00000103313.12	clean	chr16:3254790-3256310:-	0.0666667	0	9.42281	0	1	NA
82583	ZNF263	ENSG00000006194.10	clean	chr16:3284205-3285058:+	78.9	0.0916888	0.344476	0.266169	0.790109	0.949245
82584	ZNF263	ENSG00000006194.10	clean	chr16:3284205-3285680:+	78.1667	-0.0136642	0.355814	-0.0384026	0.969367	1
82585	ZNF263	ENSG00000006194.10	clean	chr16:3284205-3286022:+	78.2333	-0.00560837	0.35876	-0.0156326	0.987527	1
82586	ZNF263	ENSG00000006194.10	clean	chr16:3285239-3285680:+	34.0667	0.223068	0.426554	0.522954	0.601006	0.850246
82587	ZNF263	ENSG00000006194.10	clean	chr16:3285754-3286022:+	64.4	0.0699496	0.390693	0.17904	0.857906	0.981429
82588	ZNF263	ENSG00000006194.10	clean	chr16:3288570-3289392:+	48.9667	-0.247604	0.623264	-0.39727	0.691169	0.897977
82589	ZNF263	ENSG00000006194.10	clean	chr16:3290553-3299105:+	3.73333	-1.09874	1.76657	-0.62196	0.533968	NA
82590	ZNF263	ENSG00000006194.10	known-exon	chr16:3299156-3300912:+	4.56667	1.33014	1.27314	1.04477	0.296128	NA
82591	TIGD7	ENSG00000140993.11	clean	chr16:3302009-3303758:-	1.46667	-1.45943	2.17606	-0.670674	0.502429	NA
82592	TIGD7	ENSG00000140993.11	clean	chr16:3302009-3304763:-	1.53333	-2.94032	1.94936	-1.50835	0.131464	NA
82593	TIGD7	ENSG00000140993.11	clean	chr16:3302009-3305211:-	1.83333	-2.61839	1.91703	-1.36586	0.171983	NA
82594	TIGD7	ENSG00000140993.11	clean	chr16:3302009-3305511:-	1.56667	-2.61839	1.89201	-1.38392	0.166383	NA
82595	ZNF75A	ENSG00000162086.15	clean	chr16:3305643-3308312:+	13.5333	0.45568	0.940048	0.484741	0.62786	NA
82596	ZNF75A	ENSG00000162086.15	clean	chr16:3305643-3311752:+	15.0667	-0.00437795	0.772573	-0.00566671	0.995479	NA
82597	ZNF75A	ENSG00000162086.15	clean	chr16:3310946-3311752:+	14.2333	0.430351	0.641865	0.670469	0.502559	NA
82598	ZNF75A	ENSG00000162086.15	clean	chr16:3312768-3313048:+	15.2	-0.365348	1.09242	-0.334439	0.738048	NA
82599	ZNF75A	ENSG00000162086.15	clean	chr16:3312768-3316911:+	15.7	0.0458042	0.852784	0.0537114	0.957165	NA
82600	ZNF75A	ENSG00000162086.15	clean	chr16:3313175-3316911:+	10	-0.85798	0.87527	-0.980246	0.326965	NA
82601	ZNF75A	ENSG00000162086.15	clean	chr16:3317022-3317189:+	12.7333	0.297679	1.41465	0.210426	0.833335	NA
82602	AC025283.2	ENSG00000285329.1	clean	chr16:3365182-3384009:+	0	NA	NA	NA	NA	NA
82603	ZSCAN32	ENSG00000140987.20	known-exon	chr16:3383860-3383913:-	4.06667	0.76553	1.84526	0.414864	0.678242	NA
82604	ZSCAN32	ENSG00000140987.20	clean	chr16:3384941-3390009:-	24.0333	-0.179574	0.915986	-0.196044	0.844575	NA
82605	ZSCAN32	ENSG00000140987.20	clean	chr16:3384941-3393648:-	24.1333	-0.0096493	0.84342	-0.0114407	0.990872	NA
82606	ZSCAN32	ENSG00000140987.20	clean	chr16:3384941-3397191:-	28.5333	-0.00821978	0.798633	-0.0102923	0.991788	NA
82607	ZSCAN32	ENSG00000140987.20	clean	chr16:3384941-3400944:-	25.1667	-0.39554	0.759895	-0.52052	0.602701	NA
82608	ZSCAN32	ENSG00000140987.20	clean	chr16:3387091-3387162:-	1.66667	0.847991	2.17511	0.389861	0.696639	NA
82609	ZSCAN32	ENSG00000140987.20	clean	chr16:3387221-3388887:-	1.23333	-1.32193	2.17625	-0.607434	0.543563	NA
82610	ZSCAN32	ENSG00000140987.20	clean	chr16:3388913-3389980:-	1.2	-0.678075	2.14977	-0.315417	0.752445	NA
82611	ZSCAN32	ENSG00000140987.20	clean	chr16:3389986-3391805:-	1.53333	-0.874472	2.02979	-0.43082	0.666599	NA
82612	ZSCAN32	ENSG00000140987.20	clean	chr16:3390133-3390422:-	14.1667	-1.28749	0.727547	-1.76963	0.0767892	NA
82613	ZSCAN32	ENSG00000140987.20	clean	chr16:3390183-3393648:-	16.9	0.549557	0.800717	0.686331	0.492504	NA
82614	ZSCAN32	ENSG00000140987.20	clean	chr16:3390517-3393648:-	17.3	0.658492	0.805173	0.817826	0.413456	NA
82615	ZSCAN32	ENSG00000140987.20	clean	chr16:3390517-3397191:-	27.7	0.0610299	0.738129	0.0826818	0.934105	NA
82616	ZSCAN32	ENSG00000140987.20	clean	chr16:3391853-3393313:-	1.1	-0.848	2.18526	-0.388055	0.697975	NA
82617	ZSCAN32	ENSG00000140987.20	clean	chr16:3393360-3393648:-	17.4	0.85371	0.711091	1.20056	0.22992	NA
82618	ZSCAN32	ENSG00000140987.20	clean	chr16:3393814-3397191:-	28.3333	-0.00935954	0.675545	-0.0138548	0.988946	NA
82619	ZSCAN32	ENSG00000140987.20	clean	chr16:3393814-3400944:-	20.8333	-0.2367	0.700476	-0.337913	0.735429	NA
82620	ZSCAN32	ENSG00000140987.20	clean	chr16:3393859-3394115:-	2.66667	-2.58496	1.97488	-1.30892	0.190561	NA
82621	ZSCAN32	ENSG00000140987.20	clean	chr16:3394181-3394558:-	2.93333	-1.06413	1.9153	-0.555597	0.578487	NA
82622	ZSCAN32	ENSG00000140987.20	clean	chr16:3394577-3395183:-	2.76667	-1.13751	1.92197	-0.591844	0.553955	NA
82623	ZSCAN32	ENSG00000140987.20	clean	chr16:3395207-3395288:-	2.96667	-0.628034	1.90937	-0.328922	0.742215	NA
82624	ZSCAN32	ENSG00000140987.20	clean	chr16:3395292-3396389:-	2.6	-1.15201	1.8862	-0.610753	0.541363	NA
82625	ZSCAN32	ENSG00000140987.20	clean	chr16:3396396-3396537:-	3	-1.05445	2.0221	-0.521463	0.602044	NA
82626	ZSCAN32	ENSG00000140987.20	clean	chr16:3396580-3397084:-	2.76667	-0.280111	1.87944	-0.14904	0.881522	NA
82627	ZSCAN32	ENSG00000140987.20	clean	chr16:3397109-3397191:-	28.5333	0.186561	0.658186	0.283446	0.776835	NA
82628	ZSCAN32	ENSG00000140987.20	clean	chr16:3397744-3400944:-	19.3	-0.152003	0.721503	-0.210675	0.833141	NA
82629	ZNF174	ENSG00000103343.13	known-exon	chr16:3401270-3401732:+	13.9	-0.225659	0.705556	-0.319832	0.749096	NA
82630	ZNF174	ENSG00000103343.13	clean	chr16:3402406-3404425:+	22.2	-1.75389	1.58954	-1.10339	0.269857	NA
82631	ZNF174	ENSG00000103343.13	known-exon	chr16:3404648-3404908:+	29.7	-0.0103524	0.704785	-0.0146887	0.988281	NA
82632	ZNF174	ENSG00000103343.13	clean	chr16:3404648-3408320:+	28.5	-0.45781	1.03627	-0.441787	0.658643	NA
82633	ZNF597	ENSG00000167981.7	clean	chr16:3437538-3440806:-	6.76667	0.0544484	1.25072	0.0435336	0.965276	NA
82634	ZNF597	ENSG00000167981.7	clean	chr16:3440933-3443120:-	11.8	-0.634985	1.72075	-0.369017	0.712115	NA
82635	ZNF597	ENSG00000167981.7	clean	chr16:3443206-3443359:-	11.5	-2.74879	1.45835	-1.88487	0.0594478	NA
82636	NAA60	ENSG00000122390.19	clean	chr16:3443827-3447481:+	15.3333	-0.865698	0.753401	-1.14905	0.250534	NA
82637	NAA60	ENSG00000122390.19	clean	chr16:3443827-3448470:+	22.4	-1.00478	0.752842	-1.33464	0.181993	NA
82638	NAA60	ENSG00000122390.19	clean	chr16:3443827-3476221:+	31.3	-0.300507	1.05639	-0.284465	0.776054	0.942038
82639	NAA60	ENSG00000122390.19	clean	chr16:3443827-3479470:+	35.0333	-0.471898	1.06606	-0.442654	0.658016	0.880825
82640	NAA60	ENSG00000122390.19	clean	chr16:3447620-3448470:+	22.3	-1.59366	0.795553	-2.00321	0.0451548	NA
82641	NAA60	ENSG00000122390.19	clean	chr16:3448540-3456809:+	16.6667	-2.80328	1.62436	-1.72578	0.0843879	NA
82642	NAA60	ENSG00000122390.19	clean	chr16:3448540-3476221:+	31.3667	-0.349006	1.05755	-0.330015	0.741389	0.924809
82643	NAA60	ENSG00000122390.19	clean	chr16:3448540-3479470:+	35	-0.471898	1.06616	-0.442613	0.658045	0.880825
82644	NAA60	ENSG00000122390.19	clean	chr16:3456916-3476221:+	31.3667	-0.300507	1.05638	-0.28447	0.77605	0.942038
82645	NAA60	ENSG00000122390.19	clean	chr16:3458181-3462597:+	27.8	-0.249228	0.776166	-0.321101	0.748134	NA
82646	NAA60	ENSG00000122390.19	clean	chr16:3458181-3467676:+	27.4333	-0.0972246	0.854614	-0.113764	0.909425	NA
82647	NAA60	ENSG00000122390.19	clean	chr16:3458181-3472158:+	27.2667	-0.664264	1.01865	-0.652103	0.514335	NA
82648	NAA60	ENSG00000122390.19	clean	chr16:3458181-3476221:+	31.4333	-0.300507	1.05604	-0.284561	0.775981	0.942038
82649	NAA60	ENSG00000122390.19	clean	chr16:3458181-3479470:+	35.3333	-0.422022	1.06464	-0.396397	0.691812	0.898313
82650	NAA60	ENSG00000122390.19	clean	chr16:3458181-3482501:+	30.4	-0.200297	1.07143	-0.186943	0.851705	NA
82651	NAA60	ENSG00000122390.19	clean	chr16:3462683-3476221:+	31.2667	-0.300507	1.0565	-0.284436	0.776076	0.942038
82652	NAA60	ENSG00000122390.19	clean	chr16:3468245-3476221:+	31.3	-0.300507	1.05644	-0.284452	0.776064	0.942038
82653	NAA60	ENSG00000122390.19	clean	chr16:3472385-3476221:+	31.2333	0.377563	1.00616	0.375252	0.707473	0.906246
82654	NAA60	ENSG00000122390.19	clean	chr16:3476337-3479470:+	34.9	-0.471896	1.28771	-0.366461	0.714021	0.909964
82655	NAA60	ENSG00000122390.19	clean	chr16:3479600-3482501:+	28.4333	-0.134395	0.999656	-0.134441	0.893054	NA
82656	NAA60	ENSG00000122390.19	clean	chr16:3479600-3483362:+	34.5667	-0.417171	0.981613	-0.424985	0.670847	0.887058
82657	NAA60	ENSG00000122390.19	clean	chr16:3479600-3484690:+	28.3667	-0.0537003	0.855725	-0.0627542	0.949962	NA
82658	NAA60	ENSG00000122390.19	clean	chr16:3482598-3482824:+	35.5	-0.520788	1.60596	-0.324285	0.745722	0.926832
82659	NAA60	ENSG00000122390.19	clean	chr16:3482598-3483362:+	35.5667	0.375145	1.49296	0.251276	0.801601	0.955198
82660	NAA60	ENSG00000122390.19	clean	chr16:3482598-3484690:+	43.0333	-0.120813	0.446278	-0.270711	0.786613	0.94724
82661	NAA60	ENSG00000122390.19	clean	chr16:3483597-3484698:+	30.0667	-0.367209	0.394975	-0.929701	0.352526	NA
82662	C16orf90	ENSG00000215131.11	clean	chr16:3493987-3494523:-	0	NA	NA	NA	NA	NA
82663	C16orf90	ENSG00000215131.11	clean	chr16:3494877-3495375:-	0	NA	NA	NA	NA	NA
82664	CLUAP1	ENSG00000103351.13	clean	chr16:3501089-3504719:+	28.3667	-0.127379	0.890045	-0.143115	0.886199	NA
82665	CLUAP1	ENSG00000103351.13	clean	chr16:3502084-3504719:+	26.8	-0.37721	1.02519	-0.367942	0.712916	NA
82666	CLUAP1	ENSG00000103351.13	clean	chr16:3504831-3506330:+	37.8	-0.999996	1.27755	-0.782743	0.433778	0.747274
82667	CLUAP1	ENSG00000103351.13	clean	chr16:3506415-3508288:+	35.3667	-0.775031	1.04994	-0.738165	0.460414	0.765642
82668	CLUAP1	ENSG00000103351.13	clean	chr16:3506415-3512382:+	37.7667	-0.850483	1.27124	-0.669019	0.503484	0.793293
82669	CLUAP1	ENSG00000103351.13	clean	chr16:3508468-3512382:+	34.7	-2.26785	1.47728	-1.53516	0.124745	0.460369
82670	CLUAP1	ENSG00000103351.13	clean	chr16:3509969-3515507:+	42.6333	-1.22181	1.46275	-0.835281	0.40356	0.728038
82671	CLUAP1	ENSG00000103351.13	clean	chr16:3512478-3515507:+	42.8333	-0.485739	1.08054	-0.449533	0.653047	0.877791
82672	CLUAP1	ENSG00000103351.13	clean	chr16:3515591-3519902:+	31.9667	0.146549	1.20728	0.121387	0.903384	1
82673	CLUAP1	ENSG00000103351.13	clean	chr16:3520036-3523157:+	38.3667	-0.810962	1.29367	-0.626869	0.530745	0.810063
82674	CLUAP1	ENSG00000103351.13	clean	chr16:3523299-3526411:+	39.7333	-0.136372	1.02035	-0.133652	0.893678	0.99756
82675	CLUAP1	ENSG00000103351.13	clean	chr16:3526484-3530567:+	48.4	0.34659	1.46769	0.236147	0.813319	0.960224
82676	CLUAP1	ENSG00000103351.13	clean	chr16:3530675-3532785:+	41.8	-0.891406	1.68392	-0.529363	0.596554	0.848103
82677	CLUAP1	ENSG00000103351.13	known-exon	chr16:3532841-3533098:+	38.0667	-0.674679	1.57849	-0.427421	0.669073	0.886042
82678	CLUAP1	ENSG00000103351.13	known-exon	chr16:3532841-3536121:+	38.2	-0.371655	1.34077	-0.277196	0.78163	0.944862
82679	CLUAP1	ENSG00000103351.13	known-exon	chr16:3533155-3536121:+	38	-0.800432	1.27425	-0.628161	0.529898	0.809561
82680	NLRC3	ENSG00000167984.18	clean	chr16:3541915-3542190:-	0	NA	NA	NA	NA	NA
82681	NLRC3	ENSG00000167984.18	clean	chr16:3542274-3542691:-	0	NA	NA	NA	NA	NA
82682	NLRC3	ENSG00000167984.18	clean	chr16:3542775-3543424:-	0	NA	NA	NA	NA	NA
82683	NLRC3	ENSG00000167984.18	clean	chr16:3543508-3544245:-	0	NA	NA	NA	NA	NA
82684	NLRC3	ENSG00000167984.18	clean	chr16:3544329-3548134:-	0	NA	NA	NA	NA	NA
82685	NLRC3	ENSG00000167984.18	clean	chr16:3548218-3548669:-	0.0333333	0	9.42281	0	1	NA
82686	NLRC3	ENSG00000167984.18	clean	chr16:3548218-3549141:-	0	NA	NA	NA	NA	NA
82687	NLRC3	ENSG00000167984.18	clean	chr16:3548753-3549141:-	0	NA	NA	NA	NA	NA
82688	NLRC3	ENSG00000167984.18	clean	chr16:3549225-3549696:-	0.0666667	0	9.42281	0	1	NA
82689	NLRC3	ENSG00000167984.18	clean	chr16:3549780-3550413:-	0	NA	NA	NA	NA	NA
82690	NLRC3	ENSG00000167984.18	clean	chr16:3550497-3552195:-	0.0666667	-0.961808	9.42281	-0.102072	0.918699	NA
82691	NLRC3	ENSG00000167984.18	clean	chr16:3552279-3554241:-	0	NA	NA	NA	NA	NA
82692	NLRC3	ENSG00000167984.18	clean	chr16:3554325-3556910:-	0	NA	NA	NA	NA	NA
82693	NLRC3	ENSG00000167984.18	clean	chr16:3556994-3557592:-	0	NA	NA	NA	NA	NA
82694	NLRC3	ENSG00000167984.18	clean	chr16:3557676-3561701:-	0	NA	NA	NA	NA	NA
82695	NLRC3	ENSG00000167984.18	clean	chr16:3561788-3563008:-	0	NA	NA	NA	NA	NA
82696	NLRC3	ENSG00000167984.18	clean	chr16:3565060-3565318:-	0.0333333	0	9.42281	0	1	NA
82697	NLRC3	ENSG00000167984.18	clean	chr16:3565112-3577148:-	0	NA	NA	NA	NA	NA
82698	NLRC3	ENSG00000167984.18	clean	chr16:3565380-3567242:-	0.0333333	0	9.42281	0	1	NA
82699	NLRC3	ENSG00000167984.18	clean	chr16:3567324-3577148:-	0	NA	NA	NA	NA	NA
82700	SLX4	ENSG00000188827.11	clean	chr16:3582693-3583096:-	3.6	1.09953	1.28514	0.85557	0.392236	NA
82701	SLX4	ENSG00000188827.11	clean	chr16:3583510-3584768:-	4.8	-0.941103	1.43078	-0.657753	0.510697	NA
82702	SLX4	ENSG00000188827.11	clean	chr16:3584871-3589001:-	4.93333	0	1.85746	0	1	NA
82703	SLX4	ENSG00000188827.11	clean	chr16:3591310-3592698:-	4.86667	0.445102	1.70084	0.261694	0.793557	NA
82704	SLX4	ENSG00000188827.11	clean	chr16:3592865-3594452:-	3.93333	0	1.92064	0	1	NA
82705	SLX4	ENSG00000188827.11	clean	chr16:3594599-3595604:-	4	-1.6078	1.61914	-0.992997	0.320712	NA
82706	SLX4	ENSG00000188827.11	clean	chr16:3595693-3596152:-	3.56667	1.85797	2.1319	0.87151	0.383476	NA
82707	SLX4	ENSG00000188827.11	clean	chr16:3596393-3597378:-	3.53333	-0.383326	1.51181	-0.253555	0.799839	NA
82708	SLX4	ENSG00000188827.11	clean	chr16:3597695-3597796:-	5	1.80282	1.68657	1.06893	0.285101	NA
82709	SLX4	ENSG00000188827.11	clean	chr16:3597999-3600978:-	5.73333	-0.158429	1.2014	-0.131871	0.895087	NA
82710	SLX4	ENSG00000188827.11	clean	chr16:3601191-3602117:-	6.53333	-0.92961	0.87931	-1.0572	0.290419	NA
82711	SLX4	ENSG00000188827.11	clean	chr16:3602307-3606473:-	5.36667	1.59108	1.72985	0.919777	0.357689	NA
82712	SLX4	ENSG00000188827.11	clean	chr16:3606698-3608429:-	7.3	-0.328621	1.5095	-0.217702	0.827661	NA
82713	SLX4	ENSG00000188827.11	clean	chr16:3609566-3611559:-	3.66667	0.444784	1.15454	0.385247	0.700054	NA
82714	DNASE1	ENSG00000213918.10	clean	chr16:3643036-3651316:+	2.1	-1.72022	1.90029	-0.905244	0.365336	NA
82715	DNASE1	ENSG00000213918.10	clean	chr16:3655044-3655372:+	4.76667	0	1.83996	0	1	NA
82716	DNASE1	ENSG00000213918.10	clean	chr16:3655520-3655848:+	5.5	-4.12475	1.44202	-2.8604	0.00423107	NA
82717	DNASE1	ENSG00000213918.10	clean	chr16:3655937-3656101:+	5.36667	-2.22239	1.34644	-1.65057	0.0988261	NA
82718	DNASE1	ENSG00000213918.10	clean	chr16:3656753-3656998:+	4.46667	1.5589	1.56336	0.997145	0.318694	NA
82719	DNASE1	ENSG00000213918.10	known-exon	chr16:3657111-3657186:+	4.43333	-0.584961	1.00561	-0.581699	0.560769	NA
82720	DNASE1	ENSG00000213918.10	clean	chr16:3657341-3657719:+	3.36667	-1.66296	1.92373	-0.864444	0.387344	NA
82721	TRAP1	ENSG00000126602.11	clean	chr16:3658230-3658792:-	491.667	-2.18108	0.928383	-2.34934	0.0188069	0.179889
82722	TRAP1	ENSG00000126602.11	clean	chr16:3658865-3661986:-	445.8	-0.670519	0.617383	-1.08607	0.27745	0.627132
82723	TRAP1	ENSG00000126602.11	clean	chr16:3662132-3662881:-	658.7	-1.33467	0.44396	-3.00629	0.00264456	0.0527158
82724	TRAP1	ENSG00000126602.11	clean	chr16:3662967-3663423:-	698.9	-1.62446	0.377393	-4.30443	1.67414e-05	0.00122012
82725	TRAP1	ENSG00000126602.11	clean	chr16:3663562-3664273:-	472	-1.16865	0.484644	-2.41136	0.0158932	0.162722
82726	TRAP1	ENSG00000126602.11	clean	chr16:3664459-3665970:-	545.967	-1.29279	0.427976	-3.02071	0.00252185	0.0511156
82727	TRAP1	ENSG00000126602.11	clean	chr16:3666118-3671721:-	623.267	-1.38931	0.607843	-2.28564	0.0222751	0.198411
82728	TRAP1	ENSG00000126602.11	clean	chr16:3671791-3672699:-	546	-1.64838	0.516638	-3.19059	0.00141984	0.0341788
82729	TRAP1	ENSG00000126602.11	clean	chr16:3671791-3674338:-	635.167	-1.33864	0.510024	-2.62466	0.00867354	0.113733
82730	TRAP1	ENSG00000126602.11	clean	chr16:3672820-3674338:-	634.967	-1.04741	0.523695	-2.00003	0.0454973	0.293188
82731	TRAP1	ENSG00000126602.11	clean	chr16:3674905-3675323:-	546.933	-1.05519	0.331983	-3.17844	0.00148071	0.0351879
82732	TRAP1	ENSG00000126602.11	clean	chr16:3675397-3676035:-	470	-1.44716	0.391041	-3.70079	0.000214929	0.00868456
82733	TRAP1	ENSG00000126602.11	clean	chr16:3676145-3676430:-	731.567	-0.605884	0.316809	-1.91246	0.0558175	0.323721
82734	TRAP1	ENSG00000126602.11	clean	chr16:3677553-3689054:-	590.7	-0.936079	0.489968	-1.91049	0.0560701	0.324419
82735	TRAP1	ENSG00000126602.11	clean	chr16:3679790-3685995:-	713.6	-0.977367	0.51756	-1.88841	0.0589705	0.331922
82736	TRAP1	ENSG00000126602.11	clean	chr16:3686136-3689054:-	590.433	-1.11408	0.51669	-2.15618	0.0310695	0.238869
82737	TRAP1	ENSG00000126602.11	clean	chr16:3689137-3690826:-	534.3	-1.0717	0.541791	-1.97808	0.0479202	0.300775
82738	TRAP1	ENSG00000126602.11	clean	chr16:3689137-3717420:-	533.267	-0.673155	0.616189	-1.09245	0.274636	0.624747
82739	TRAP1	ENSG00000126602.11	clean	chr16:3690985-3717420:-	300.767	-0.587531	0.673186	-0.872761	0.382793	0.712891
82740	CREBBP	ENSG00000005339.15	clean	chr16:3729874-3731191:-	10.6667	0.783107	0.883479	0.88639	0.375407	NA
82741	CREBBP	ENSG00000005339.15	clean	chr16:3730552-3731191:-	10.9333	0.560715	0.789995	0.70977	0.477847	NA
82742	CREBBP	ENSG00000005339.15	clean	chr16:3731473-3731775:-	13.0667	-0.510193	1.14497	-0.445594	0.655891	NA
82743	CREBBP	ENSG00000005339.15	clean	chr16:3731937-3736035:-	13.2333	-0.974001	1.22161	-0.797307	0.425273	NA
82744	CREBBP	ENSG00000005339.15	clean	chr16:3736203-3736649:-	11.7667	-1.74583	1.46716	-1.18994	0.234069	NA
82745	CREBBP	ENSG00000005339.15	clean	chr16:3736815-3738558:-	10.4	-0.807354	0.975708	-0.827454	0.40798	NA
82746	CREBBP	ENSG00000005339.15	clean	chr16:3738672-3739577:-	15.0667	-0.962525	0.624376	-1.54158	0.123176	NA
82747	CREBBP	ENSG00000005339.15	clean	chr16:3739724-3740398:-	13.7	0.0188595	0.856913	0.0220086	0.982441	NA
82748	CREBBP	ENSG00000005339.15	clean	chr16:3740549-3744893:-	13.2	0.140863	0.91896	0.153285	0.878173	NA
82749	CREBBP	ENSG00000005339.15	clean	chr16:3743732-3744893:-	13.0667	0.292866	0.933753	0.313644	0.753791	NA
82750	CREBBP	ENSG00000005339.15	clean	chr16:3744961-3745276:-	10.1	1.46467	1.16159	1.26092	0.207339	NA
82751	CREBBP	ENSG00000005339.15	clean	chr16:3745354-3749626:-	7.03333	-1.24793	1.13824	-1.09637	0.272918	NA
82752	CREBBP	ENSG00000005339.15	clean	chr16:3745595-3749626:-	6.8	-1.34104	1.1314	-1.18529	0.235904	NA
82753	CREBBP	ENSG00000005339.15	clean	chr16:3749683-3751725:-	7.33333	1.0398	0.981099	1.05983	0.289221	NA
82754	CREBBP	ENSG00000005339.15	clean	chr16:3751806-3757287:-	9.16667	-0.326981	1.01284	-0.322837	0.746819	NA
82755	CREBBP	ENSG00000005339.15	clean	chr16:3757376-3757808:-	10.7333	-1.67069	0.880658	-1.89709	0.0578155	NA
82756	CREBBP	ENSG00000005339.15	clean	chr16:3758048-3758853:-	17.4	0.678072	0.788245	0.86023	0.389662	NA
82757	CREBBP	ENSG00000005339.15	clean	chr16:3758972-3767719:-	14.2333	-0.2843	1.25301	-0.226894	0.820506	NA
82758	CREBBP	ENSG00000005339.15	clean	chr16:3767909-3769173:-	16.6	-1.65055	1.02853	-1.60476	0.108546	NA
82759	CREBBP	ENSG00000005339.15	clean	chr16:3769353-3770569:-	13.5333	-0.699946	0.798661	-0.876398	0.380814	NA
82760	CREBBP	ENSG00000005339.15	clean	chr16:3770986-3773750:-	12.9	0.915608	0.851512	1.07527	0.282253	NA
82761	CREBBP	ENSG00000005339.15	clean	chr16:3773930-3774568:-	18.0333	0.501194	0.818328	0.612461	0.540233	NA
82762	CREBBP	ENSG00000005339.15	clean	chr16:3774693-3777612:-	15.1	0.246161	0.928882	0.265008	0.791004	NA
82763	CREBBP	ENSG00000005339.15	clean	chr16:3774693-3778010:-	21.3333	0.594563	0.883514	0.672953	0.500977	NA
82764	CREBBP	ENSG00000005339.15	clean	chr16:3777657-3778010:-	22.6667	0.00688662	0.802396	0.00858257	0.993152	NA
82765	CREBBP	ENSG00000005339.15	clean	chr16:3778182-3778699:-	20.2667	-0.552225	0.697948	-0.791213	0.42882	NA
82766	CREBBP	ENSG00000005339.15	clean	chr16:3778817-3780731:-	23.1333	0.0256109	0.645861	0.0396539	0.968369	NA
82767	CREBBP	ENSG00000005339.15	clean	chr16:3780878-3781203:-	23.2	1.15826	0.915156	1.26564	0.205641	NA
82768	CREBBP	ENSG00000005339.15	clean	chr16:3781306-3782683:-	20.3667	-0.0661383	0.582359	-0.11357	0.909579	NA
82769	CREBBP	ENSG00000005339.15	clean	chr16:3782926-3784472:-	22.0333	0.129283	0.75986	0.170141	0.864899	NA
82770	CREBBP	ENSG00000005339.15	clean	chr16:3782926-3791192:-	21.9	0.129284	0.806436	0.160315	0.872633	NA
82771	CREBBP	ENSG00000005339.15	clean	chr16:3782926-3791980:-	21.8667	0.254814	0.816029	0.312261	0.754842	NA
82772	CREBBP	ENSG00000005339.15	clean	chr16:3782926-3793385:-	24.5	-0.134585	0.802466	-0.167715	0.866808	NA
82773	CREBBP	ENSG00000005339.15	clean	chr16:3792094-3793385:-	25.2333	-0.195606	0.661272	-0.295803	0.767381	NA
82774	CREBBP	ENSG00000005339.15	clean	chr16:3793626-3810602:-	22.6333	-1.54087	1.49049	-1.0338	0.301231	NA
82775	CREBBP	ENSG00000005339.15	clean	chr16:3810779-3812937:-	28.4333	-0.166616	1.70069	-0.09797	0.921956	NA
82776	CREBBP	ENSG00000005339.15	clean	chr16:3810779-3850296:-	28.4667	-1.06255	1.59529	-0.666053	0.505377	NA
82777	CREBBP	ENSG00000005339.15	clean	chr16:3813072-3850296:-	26.7333	-1.65992	1.48547	-1.11744	0.263808	NA
82778	CREBBP	ENSG00000005339.15	clean	chr16:3851009-3879831:-	20.3333	-0.0565819	1.08319	-0.0522363	0.95834	NA
82779	ADCY9	ENSG00000162104.10	clean	chr16:3953516-3974668:-	5.7	0	1.81264	0	1	NA
82780	ADCY9	ENSG00000162104.10	clean	chr16:3966966-3974668:-	5.73333	0	1.81143	0	1	NA
82781	ADCY9	ENSG00000162104.10	clean	chr16:3974710-3977481:-	7.56667	0.169926	1.47511	0.115196	0.90829	NA
82782	ADCY9	ENSG00000162104.10	clean	chr16:3977630-3979115:-	7.23333	2.06586	1.70717	1.2101	0.226239	NA
82783	ADCY9	ENSG00000162104.10	clean	chr16:3979275-3983231:-	5.3	0.398548	1.51051	0.263849	0.791896	NA
82784	ADCY9	ENSG00000162104.10	clean	chr16:3983440-3988993:-	8.56667	0	1.78341	0	1	NA
82785	ADCY9	ENSG00000162104.10	clean	chr16:3989096-3992145:-	9.9	0.0406424	1.73778	0.0233875	0.981341	NA
82786	ADCY9	ENSG00000162104.10	clean	chr16:3989096-3993405:-	10.1667	0.0406424	1.51928	0.026751	0.978658	NA
82787	ADCY9	ENSG00000162104.10	clean	chr16:3992270-3993405:-	7.33333	0.384664	1.00624	0.38228	0.702254	NA
82788	ADCY9	ENSG00000162104.10	clean	chr16:3993510-4007367:-	11.2333	0	1.74874	0	1	NA
82789	ADCY9	ENSG00000162104.10	clean	chr16:4007558-4015561:-	6.2	0	1.82893	0	1	NA
82790	ADCY9	ENSG00000162104.10	clean	chr16:4007558-4054034:-	6.2	0	1.82893	0	1	NA
82791	ADCY9	ENSG00000162104.10	clean	chr16:4007558-4113749:-	6.56667	0	1.80901	0	1	NA
82792	ADCY9	ENSG00000162104.10	clean	chr16:4115485-4115689:-	8.06667	1.35869	0.969069	1.40205	0.1609	NA
82793	SRL	ENSG00000185739.13	clean	chr16:4192964-4195552:-	0.0333333	0	9.42281	0	1	NA
82794	SRL	ENSG00000185739.13	clean	chr16:4195786-4197798:-	0	NA	NA	NA	NA	NA
82795	SRL	ENSG00000185739.13	clean	chr16:4197915-4203165:-	0	NA	NA	NA	NA	NA
82796	SRL	ENSG00000185739.13	clean	chr16:4203261-4204532:-	0	NA	NA	NA	NA	NA
82797	SRL	ENSG00000185739.13	clean	chr16:4204634-4239633:-	0	NA	NA	NA	NA	NA
82798	SRL	ENSG00000185739.13	clean	chr16:4204634-4242006:-	0	NA	NA	NA	NA	NA
82799	TFAP4	ENSG00000090447.12	clean	chr16:4258249-4260089:-	64.2333	0.215114	0.695722	0.309195	0.757173	0.932152
82800	TFAP4	ENSG00000090447.12	clean	chr16:4260245-4260454:-	27.9667	-1.05564	1.25381	-0.84195	0.399816	NA
82801	TFAP4	ENSG00000090447.12	clean	chr16:4260595-4261778:-	69.7	-0.787221	0.633944	-1.24178	0.214317	0.569322
82802	TFAP4	ENSG00000090447.12	clean	chr16:4261949-4262323:-	89.8667	-0.220672	0.323211	-0.682747	0.494767	0.78852
82803	TFAP4	ENSG00000090447.12	clean	chr16:4262422-4262535:-	79.8667	-1.72525	1.4535	-1.18696	0.235243	0.590015
82804	TFAP4	ENSG00000090447.12	clean	chr16:4262701-4263666:-	73.6667	-0.211572	0.574992	-0.367957	0.712906	0.909366
82805	TFAP4	ENSG00000090447.12	clean	chr16:4262701-4272657:-	75.1333	-0.307337	0.511555	-0.60079	0.54798	0.82032
82806	GLIS2	ENSG00000126603.8	clean	chr16:4315455-4329109:+	0.933333	0.222388	2.22215	0.100078	0.920283	NA
82807	GLIS2	ENSG00000126603.8	clean	chr16:4329169-4332214:+	2.3	-0.999998	1.42363	-0.702429	0.482412	NA
82808	PAM16	ENSG00000217930.8	clean	chr16:4331774-4340919:-	216.5	-3.23689	1.33351	-2.42734	0.0152098	0.158964
82809	GLIS2	ENSG00000126603.8	clean	chr16:4332452-4333346:+	7.7	-0.397335	0.888245	-0.447326	0.65464	NA
82810	GLIS2	ENSG00000126603.8	clean	chr16:4333519-4334800:+	4.53333	-0.0995353	1.09949	-0.0905288	0.927867	NA
82811	GLIS2	ENSG00000126603.8	clean	chr16:4334977-4335059:+	3.5	-0.410507	1.79411	-0.228809	0.819018	NA
82812	GLIS2	ENSG00000126603.8	clean	chr16:4335193-4335274:+	5.7	1.40296	1.18984	1.17912	0.238349	NA
82813	GLIS2	ENSG00000126603.8	clean	chr16:4335393-4336724:+	4.36667	0.432959	0.998882	0.433444	0.664692	NA
82814	CORO7-PAM16	ENSG00000103426.12	clean	chr16:4340405-4340919:-	219.7	-0.848659	0.528309	-1.60637	0.108193	0.435092
82815	CORO7-PAM16	ENSG00000103426.12	clean	chr16:4340985-4341367:-	235.167	-1.94439	0.82392	-2.35993	0.0182785	0.176858
82816	CORO7-PAM16	ENSG00000103426.12	clean	chr16:4341504-4343206:-	211.967	-0.606466	0.545312	-1.11214	0.266076	0.617503
82817	PAM16	ENSG00000217930.8	clean	chr16:4341583-4343482:-	11.3667	0.494764	0.742162	0.666653	0.504994	NA
82818	PAM16	ENSG00000217930.8	clean	chr16:4343291-4343482:-	155.1	-3.02437	1.34011	-2.2568	0.0240204	0.207015
82819	PAM16	ENSG00000217930.8	known-exon	chr16:4345571-4345785:-	4.7	-0.0450875	0.965544	-0.0466965	0.962755	NA
82820	PAM16	ENSG00000217930.8	clean	chr16:4351262-4355588:-	0	NA	NA	NA	NA	NA
82821	CORO7	ENSG00000262246.6	known-exon	chr16:4355163-4355285:-	6.56667	-1.29194	1.78926	-0.722053	0.470262	NA
82822	CORO7-PAM16	ENSG00000103426.12	clean	chr16:4355372-4357167:-	5.5	0	1.7903	0	1	NA
82823	CORO7-PAM16	ENSG00000103426.12	clean	chr16:4357259-4357967:-	7.7	-1.54801	1.5536	-0.996398	0.319057	NA
82824	CORO7-PAM16	ENSG00000103426.12	clean	chr16:4358103-4358366:-	4.4	-0.238158	1.43744	-0.165682	0.868407	NA
82825	CORO7-PAM16	ENSG00000103426.12	clean	chr16:4358483-4359295:-	6.1	0.137504	1.19964	0.114621	0.908746	NA
82826	CORO7-PAM16	ENSG00000103426.12	clean	chr16:4359385-4359479:-	9.5	-2.26538	1.66108	-1.3638	0.17263	NA
82827	CORO7-PAM16	ENSG00000103426.12	clean	chr16:4359621-4360277:-	6.8	0.647688	1.81202	0.35744	0.720762	NA
82828	CORO7-PAM16	ENSG00000103426.12	clean	chr16:4360363-4360443:-	8.8	-2.00486	1.75244	-1.14404	0.252607	NA
82829	CORO7-PAM16	ENSG00000103426.12	clean	chr16:4360548-4360942:-	7.13333	0	1.80504	0	1	NA
82830	CORO7-PAM16	ENSG00000103426.12	clean	chr16:4361085-4361161:-	9.53333	-0.934314	1.74655	-0.534948	0.592686	NA
82831	CORO7-PAM16	ENSG00000103426.12	clean	chr16:4361248-4361360:-	6.5	-0.376833	1.77907	-0.211814	0.832252	NA
82832	CORO7-PAM16	ENSG00000103426.12	clean	chr16:4362160-4362611:-	7.76667	-2.45812	1.64402	-1.49518	0.134866	NA
82833	CORO7-PAM16	ENSG00000103426.12	clean	chr16:4362738-4364275:-	7.26667	0	1.81308	0	1	NA
82834	CORO7-PAM16	ENSG00000103426.12	clean	chr16:4364413-4364596:-	9.46667	-1.58565	1.66053	-0.954904	0.339626	NA
82835	CORO7-PAM16	ENSG00000103426.12	clean	chr16:4364689-4364774:-	7.06667	0	1.78206	0	1	NA
82836	CORO7-PAM16	ENSG00000103426.12	clean	chr16:4364920-4365002:-	4.73333	-1.12529	1.84453	-0.61007	0.541816	NA
82837	CORO7-PAM16	ENSG00000103426.12	clean	chr16:4365060-4365490:-	5.53333	0	1.83066	0	1	NA
82838	CORO7-PAM16	ENSG00000103426.12	clean	chr16:4365545-4387985:-	5.96667	-1.56822	1.74527	-0.898557	0.368888	NA
82839	VASN	ENSG00000168140.5	clean	chr16:4371993-4380868:+	46.7333	-0.283714	0.53742	-0.527919	0.597555	0.848669
82840	CORO7-PAM16	ENSG00000103426.12	clean	chr16:4388068-4388544:-	10.6333	1.74837	1.44524	1.20975	0.226376	NA
82841	CORO7-PAM16	ENSG00000103426.12	clean	chr16:4388631-4395288:-	9.66667	-0.189033	1.27796	-0.147918	0.882407	NA
82842	CORO7	ENSG00000262246.6	clean	chr16:4388622-4407651:-	0	NA	NA	NA	NA	NA
82843	CORO7-PAM16	ENSG00000103426.12	clean	chr16:4395339-4405490:-	9.5	0	1.76538	0	1	NA
82844	CORO7	ENSG00000262246.6	clean	chr16:4395339-4416458:-	16.7333	0	1.71282	0	1	NA
82845	CORO7-PAM16	ENSG00000103426.12	clean	chr16:4405567-4407500:-	13.9	3.21827e-07	1.72718	1.8633e-07	1	NA
82846	CORO7	ENSG00000262246.6	clean	chr16:4405567-4412355:-	15.6667	-1.09012	1.71396	-0.636024	0.524761	NA
82847	CORO7-PAM16	ENSG00000103426.12	clean	chr16:4407684-4408180:-	14.7333	-3.28657	1.45338	-2.26133	0.0237387	NA
82848	CORO7	ENSG00000262246.6	clean	chr16:4408197-4412355:-	14.4	0	1.71585	0	1	NA
82849	CORO7	ENSG00000262246.6	clean	chr16:4408197-4416479:-	0.366667	0	5.80402	0	1	NA
82850	CORO7	ENSG00000262246.6	clean	chr16:4412430-4412531:-	12.8	-2.83364	1.36156	-2.08118	0.0374178	NA
82851	CORO7	ENSG00000262246.6	clean	chr16:4413404-4414306:-	16.0667	0	1.72367	0	1	NA
82852	CORO7	ENSG00000262246.6	clean	chr16:4413404-4415714:-	16.2667	-2.03176	1.61721	-1.25634	0.208993	NA
82853	CORO7-PAM16	ENSG00000103426.12	clean	chr16:4413404-4416458:-	16.5	0	1.72385	0	1	NA
82854	CORO7	ENSG00000262246.6	clean	chr16:4416961-4420358:-	0	NA	NA	NA	NA	NA
82855	CORO7	ENSG00000262246.6	clean	chr16:4416961-4425477:-	0.0333333	0	9.42281	0	1	NA
82856	CORO7	ENSG00000262246.6	clean	chr16:4420553-4425477:-	0.3	-2.44269	4.94909	-0.493563	0.621615	NA
82857	DNAJA3	ENSG00000103423.14	clean	chr16:4426092-4431598:+	171.567	-0.0612984	0.563398	-0.108801	0.91336	1
82858	DNAJA3	ENSG00000103423.14	clean	chr16:4426092-4434383:+	172.067	-0.353746	0.642376	-0.550684	0.58185	0.839182
82859	DNAJA3	ENSG00000103423.14	clean	chr16:4426092-4441505:+	171.533	-0.388279	0.561853	-0.69107	0.489522	0.78486
82860	DNAJA3	ENSG00000103423.14	clean	chr16:4434102-4434383:+	170.833	-1.77795	0.827349	-2.14897	0.0316367	0.241231
82861	DNAJA3	ENSG00000103423.14	clean	chr16:4434517-4437401:+	214.633	-0.528511	0.64314	-0.821767	0.41121	0.733179
82862	DNAJA3	ENSG00000103423.14	clean	chr16:4437485-4441374:+	236.933	-0.259009	0.413082	-0.627016	0.530649	0.809993
82863	DNAJA3	ENSG00000103423.14	clean	chr16:4437485-4442267:+	241.9	-0.384532	0.442494	-0.869009	0.384842	0.714422
82864	DNAJA3	ENSG00000103423.14	clean	chr16:4441575-4442267:+	225.7	-0.259152	0.627235	-0.413165	0.679486	0.891625
82865	DNAJA3	ENSG00000103423.14	clean	chr16:4442420-4443016:+	261.267	-0.514627	0.413058	-1.2459	0.212803	0.56808
82866	DNAJA3	ENSG00000103423.14	clean	chr16:4443164-4444663:+	249.467	-0.440261	0.696148	-0.632425	0.527109	0.807671
82867	DNAJA3	ENSG00000103423.14	clean	chr16:4444728-4446885:+	230.967	-1.00912	0.657752	-1.5342	0.12498	0.46073
82868	DNAJA3	ENSG00000103423.14	clean	chr16:4447014-4448732:+	298.767	-0.773111	0.784762	-0.985153	0.324549	0.667598
82869	DNAJA3	ENSG00000103423.14	clean	chr16:4448848-4450399:+	234.7	-0.307343	0.316602	-0.970757	0.331669	0.673767
82870	DNAJA3	ENSG00000103423.14	clean	chr16:4450497-4454810:+	263.5	-0.420824	0.558192	-0.753904	0.450907	0.759073
82871	DNAJA3	ENSG00000103423.14	clean	chr16:4450497-4455545:+	266.6	-0.600704	0.574581	-1.04546	0.295809	0.643287
82872	DNAJA3	ENSG00000103423.14	clean	chr16:4454927-4455545:+	264.033	-0.682478	0.551494	-1.23751	0.215899	0.570953
82873	DNAJA3	ENSG00000103423.14	known-exon	chr16:4455780-4456487:+	204.167	0.528687	1.03258	0.512004	0.608648	0.854257
82874	NMRAL1	ENSG00000153406.13	clean	chr16:4461959-4463641:-	201.933	0.826759	0.268869	3.07495	0.00210539	0.04494
82875	NMRAL1	ENSG00000153406.13	clean	chr16:4463850-4466152:-	156.967	-0.0620547	0.388331	-0.159799	0.87304	0.988688
82876	NMRAL1	ENSG00000153406.13	clean	chr16:4466402-4466526:-	146.467	-0.580348	0.461534	-1.25743	0.208597	0.56432
82877	NMRAL1	ENSG00000153406.13	clean	chr16:4466402-4469226:-	145.767	-0.340275	0.493806	-0.689086	0.490769	0.785626
82878	NMRAL1	ENSG00000153406.13	clean	chr16:4466685-4469503:-	8.8	-0.600787	0.671021	-0.895333	0.370609	NA
82879	NMRAL1	ENSG00000153406.13	clean	chr16:4467181-4469226:-	137	-0.204037	0.530952	-0.384285	0.700767	0.902939
82880	NMRAL1	ENSG00000153406.13	clean	chr16:4469465-4474092:-	151.867	-0.0844743	0.590232	-0.14312	0.886195	0.994035
82881	NMRAL1	ENSG00000153406.13	clean	chr16:4469698-4471313:-	9.33333	-0.263034	0.750464	-0.350495	0.725967	NA
82882	NMRAL1	ENSG00000153406.13	clean	chr16:4471449-4474092:-	147.333	0.193286	0.582025	0.332093	0.739819	0.924034
82883	NMRAL1	ENSG00000153406.13	known-exon	chr16:4474166-4474409:-	113.667	0.264797	0.263469	1.00504	0.314877	0.659415
82884	HMOX2	ENSG00000103415.12	clean	chr16:4474847-4505483:+	82.3667	-0.0266897	1.20257	-0.0221939	0.982293	1
82885	NMRAL1	ENSG00000153406.13	clean	chr16:4474792-4476236:-	1.9	0.104065	2.08592	0.0498893	0.960211	NA
82886	NMRAL1	ENSG00000153406.13	clean	chr16:4474792-4479463:-	1.6	0	2.55234	0	1	NA
82887	HMOX2	ENSG00000103415.12	clean	chr16:4476487-4483636:+	74	-0.800795	1.08111	-0.740718	0.458864	0.76428
82888	HMOX2	ENSG00000103415.12	clean	chr16:4476487-4488643:+	74	-0.800795	1.08111	-0.740718	0.458864	0.76428
82889	HMOX2	ENSG00000103415.12	clean	chr16:4476417-4505483:+	82.3667	-0.0266897	1.20257	-0.0221939	0.982293	1
82890	HMOX2	ENSG00000103415.12	clean	chr16:4476487-4506894:+	131.667	-0.524245	1.11878	-0.468586	0.639366	0.870509
82891	NMRAL1	ENSG00000153406.13	clean	chr16:4479561-4481763:-	0.0666667	0	9.42281	0	1	NA
82892	NMRAL1	ENSG00000153406.13	clean	chr16:4481879-4495514:-	0.1	0	9.38594	0	1	NA
82893	HMOX2	ENSG00000103415.12	clean	chr16:4483754-4495899:+	8.83333	-0.263034	1.31777	-0.199605	0.84179	NA
82894	HMOX2	ENSG00000103415.12	clean	chr16:4483738-4505483:+	82.3333	-0.0266897	1.20257	-0.0221939	0.982293	1
82895	HMOX2	ENSG00000103415.12	clean	chr16:4488742-4505483:+	82.3667	-0.0266897	1.20257	-0.0221939	0.982293	1
82896	HMOX2	ENSG00000103415.12	clean	chr16:4496027-4496145:+	3.9	-2.86792	1.5338	-1.86981	0.0615103	NA
82897	HMOX2	ENSG00000103415.12	clean	chr16:4496027-4505483:+	82.3333	-0.0266897	1.20257	-0.0221939	0.982293	1
82898	HMOX2	ENSG00000103415.12	clean	chr16:4496266-4502743:+	7.33333	-0.777606	1.19258	-0.652038	0.514377	NA
82899	HMOX2	ENSG00000103415.12	clean	chr16:4496266-4505483:+	82.3333	-0.0266897	1.20257	-0.0221939	0.982293	1
82900	HMOX2	ENSG00000103415.12	clean	chr16:4502959-4505483:+	82.0667	-0.0266897	1.68369	-0.0158519	0.987353	1
82901	HMOX2	ENSG00000103415.12	clean	chr16:4505610-4506894:+	131.8	-2.5901	1.33128	-1.94558	0.0517058	0.312088
82902	HMOX2	ENSG00000103415.12	clean	chr16:4507012-4507712:+	142.433	-0.558346	0.983221	-0.567874	0.57012	0.832897
82903	HMOX2	ENSG00000103415.12	clean	chr16:4508204-4509411:+	130.433	-0.704008	0.798925	-0.881194	0.378213	0.709656
82904	HMOX2	ENSG00000103415.12	known-exon	chr16:4509538-4509628:+	81.6	-2.01877	0.588107	-3.43266	0.000597689	0.0184154
82905	CDIP1	ENSG00000089486.17	clean	chr16:4512683-4512790:-	40.3667	-1.50376	1.18316	-1.27097	0.203739	0.559406
82906	CDIP1	ENSG00000089486.17	clean	chr16:4512683-4513695:-	40.2	-2.36149	1.41586	-1.66788	0.0953391	0.413312
82907	CDIP1	ENSG00000089486.17	clean	chr16:4512947-4513695:-	24.1333	-1.55755	1.49461	-1.04211	0.29736	NA
82908	CDIP1	ENSG00000089486.17	clean	chr16:4513851-4514045:-	27.7333	-0.866636	1.47598	-0.58716	0.557096	NA
82909	CDIP1	ENSG00000089486.17	clean	chr16:4513851-4514574:-	31.5333	0.0533505	1.13422	0.047037	0.962484	1
82910	CDIP1	ENSG00000089486.17	clean	chr16:4514144-4514574:-	30.1667	-0.25467	0.883595	-0.28822	0.773178	NA
82911	CDIP1	ENSG00000089486.17	clean	chr16:4514664-4522416:-	33.1333	-0.992702	1.47148	-0.674626	0.499913	0.791441
82912	CDIP1	ENSG00000089486.17	clean	chr16:4514664-4536439:-	33.3	-0.248773	1.09232	-0.227749	0.819842	0.963478
82913	CDIP1	ENSG00000089486.17	clean	chr16:4514664-4538324:-	33.3667	-0.511807	1.05985	-0.482906	0.629162	0.865223
82914	CDIP1	ENSG00000089486.17	clean	chr16:4514664-4538701:-	33.4333	-0.511807	1.06033	-0.482687	0.629318	0.865264
82915	CDIP1	ENSG00000089486.17	clean	chr16:4524302-4538701:-	29.8333	0.504792	0.924687	0.545906	0.58513	NA
82916	CDIP1	ENSG00000089486.17	clean	chr16:4536768-4538324:-	6.73333	-1.49338	0.903086	-1.65364	0.0982009	NA
82917	C16orf96	ENSG00000205832.7	clean	chr16:4556909-4571560:+	0.1	0	9.42281	0	1	NA
82918	C16orf96	ENSG00000205832.7	clean	chr16:4571665-4574708:+	0.266667	0	8.73542	0	1	NA
82919	C16orf96	ENSG00000205832.7	clean	chr16:4574789-4574971:+	0.166667	0	9.42281	0	1	NA
82920	C16orf96	ENSG00000205832.7	clean	chr16:4575058-4575173:+	0.0666667	-0.96183	9.42281	-0.102075	0.918697	NA
82921	C16orf96	ENSG00000205832.7	clean	chr16:4576635-4578939:+	0.166667	0	9.40439	0	1	NA
82922	C16orf96	ENSG00000205832.7	clean	chr16:4579025-4580014:+	0.0666667	0	9.42281	0	1	NA
82923	C16orf96	ENSG00000205832.7	clean	chr16:4580125-4587038:+	0.1	0	9.42281	0	1	NA
82924	C16orf96	ENSG00000205832.7	clean	chr16:4587113-4588166:+	0.0333333	0	9.42281	0	1	NA
82925	C16orf96	ENSG00000205832.7	clean	chr16:4588331-4591665:+	0.0666667	0	9.42281	0	1	NA
82926	C16orf96	ENSG00000205832.7	clean	chr16:4591784-4592304:+	0	NA	NA	NA	NA	NA
82927	C16orf96	ENSG00000205832.7	clean	chr16:4592367-4593223:+	0.166667	0	9.42281	0	1	NA
82928	C16orf96	ENSG00000205832.7	clean	chr16:4593316-4594350:+	0.133333	0	9.42281	0	1	NA
82929	C16orf96	ENSG00000205832.7	clean	chr16:4594510-4594703:+	0.1	0	9.42281	0	1	NA
82930	C16orf96	ENSG00000205832.7	clean	chr16:4594803-4599283:+	0.0666667	0	9.42281	0	1	NA
82931	C16orf96	ENSG00000205832.7	clean	chr16:4599364-4600099:+	0	NA	NA	NA	NA	NA
82932	UBALD1	ENSG00000153443.13	known-exon	chr16:4609908-4610492:-	23.2667	-0.00974778	0.579654	-0.0168165	0.986583	NA
82933	MGRN1	ENSG00000102858.13	clean	chr16:4616575-4650364:+	18.8667	0.0384761	1.36755	0.028135	0.977554	NA
82934	MGRN1	ENSG00000102858.13	clean	chr16:4625048-4650364:+	19.5333	0.685364	1.23224	0.556193	0.578079	NA
82935	MGRN1	ENSG00000102858.13	clean	chr16:4650483-4651962:+	24.2667	-0.103601	0.881881	-0.117477	0.906482	NA
82936	MGRN1	ENSG00000102858.13	clean	chr16:4652051-4652677:+	23.9667	0.670692	0.690592	0.971184	0.331457	NA
82937	MGRN1	ENSG00000102858.13	clean	chr16:4652824-4657245:+	28.4	-0.183221	0.83792	-0.218662	0.826913	NA
82938	MGRN1	ENSG00000102858.13	clean	chr16:4657363-4664708:+	24.3667	-0.336384	1.36428	-0.246565	0.805245	NA
82939	MGRN1	ENSG00000102858.13	clean	chr16:4657311-4671404:+	0.633333	-1	2.48662	-0.402154	0.687571	NA
82940	MGRN1	ENSG00000102858.13	clean	chr16:4664286-4664708:+	23.8667	0.854421	1.36506	0.625921	0.531367	NA
82941	MGRN1	ENSG00000102858.13	clean	chr16:4664775-4665098:+	25.8	1.49642	1.07176	1.39623	0.162645	NA
82942	MGRN1	ENSG00000102858.13	clean	chr16:4665151-4668264:+	21.4333	0.0256264	0.827175	0.0309806	0.975285	NA
82943	MGRN1	ENSG00000102858.13	clean	chr16:4668312-4671390:+	22.0333	0.39486	0.9342	0.422672	0.672535	NA
82944	MGRN1	ENSG00000102858.13	clean	chr16:4669252-4671390:+	21.0333	0.196693	1.15065	0.17094	0.864271	NA
82945	MGRN1	ENSG00000102858.13	clean	chr16:4671459-4672399:+	20.9667	-0.305808	0.682487	-0.448079	0.654097	NA
82946	MGRN1	ENSG00000102858.13	clean	chr16:4671459-4673497:+	20.9667	-0.469484	0.791718	-0.592994	0.553185	NA
82947	MGRN1	ENSG00000102858.13	clean	chr16:4672516-4673497:+	20.5667	-0.650549	0.928026	-0.701003	0.483301	NA
82948	MGRN1	ENSG00000102858.13	clean	chr16:4673657-4676920:+	13.8	-0.392316	0.995776	-0.393981	0.693595	NA
82949	MGRN1	ENSG00000102858.13	clean	chr16:4673657-4677462:+	13.7667	-0.807353	1.07941	-0.74796	0.454484	NA
82950	MGRN1	ENSG00000102858.13	clean	chr16:4677572-4680031:+	12.7	-0.0980078	0.87299	-0.112267	0.910612	NA
82951	MGRN1	ENSG00000102858.13	clean	chr16:4677572-4681549:+	14.2	-0.180715	0.783215	-0.230735	0.817521	NA
82952	MGRN1	ENSG00000102858.13	clean	chr16:4680097-4681549:+	14.5667	-0.325468	0.681218	-0.477774	0.632811	NA
82953	MGRN1	ENSG00000102858.13	clean	chr16:4680275-4681549:+	14.5	-0.325468	0.682071	-0.477176	0.633237	NA
82954	MGRN1	ENSG00000102858.13	clean	chr16:4680676-4681549:+	14.5	-0.238005	0.687504	-0.346187	0.729202	NA
82955	MGRN1	ENSG00000102858.13	clean	chr16:4681776-4682822:+	18.1667	-1.23362	0.523285	-2.35745	0.0184009	NA
82956	MGRN1	ENSG00000102858.13	clean	chr16:4682946-4683223:+	11.1333	-0.0274804	0.82259	-0.0334072	0.97335	NA
82957	MGRN1	ENSG00000102858.13	clean	chr16:4683269-4683842:+	11.5333	0.181865	0.727431	0.25001	0.80258	NA
82958	MGRN1	ENSG00000102858.13	clean	chr16:4683932-4686258:+	15.2667	0.399311	0.754335	0.529355	0.59656	NA
82959	MGRN1	ENSG00000102858.13	known-exon	chr16:4686303-4688795:+	14.8	0.285402	0.701657	0.406755	0.684188	NA
82960	NUDT16L1	ENSG00000168101.14	clean	chr16:4693879-4693977:+	43.4	1.34207	1.59255	0.842714	0.399389	0.725026
82961	NUDT16L1	ENSG00000168101.14	known-exon	chr16:4694238-4694957:+	63.5	0.468088	1.47673	0.316976	0.751262	0.929455
82962	ANKS3	ENSG00000168096.15	clean	chr16:4696896-4697016:-	26.9	-0.833179	1.11053	-0.750254	0.453102	NA
82963	ANKS3	ENSG00000168096.15	clean	chr16:4697104-4697332:-	21.8667	-0.696469	1.02297	-0.680828	0.49598	NA
82964	ANKS3	ENSG00000168096.15	clean	chr16:4697416-4697976:-	22.6333	-0.79791	0.921093	-0.866264	0.386345	NA
82965	ANKS3	ENSG00000168096.15	clean	chr16:4698062-4698426:-	15.3	-0.278859	0.765469	-0.364298	0.715635	NA
82966	ANKS3	ENSG00000168096.15	clean	chr16:4698599-4698799:-	17.7333	0.508146	1.16081	0.437752	0.661566	NA
82967	ANKS3	ENSG00000168096.15	clean	chr16:4698941-4699051:-	20.1333	-0.617751	0.815982	-0.757065	0.449011	NA
82968	ANKS3	ENSG00000168096.15	clean	chr16:4701134-4701433:-	17.4667	-1.78787	1.44926	-1.23364	0.217335	NA
82969	ANKS3	ENSG00000168096.15	clean	chr16:4701543-4702101:-	15.7667	-1.22993	0.793258	-1.55048	0.121026	NA
82970	ANKS3	ENSG00000168096.15	clean	chr16:4702242-4705094:-	27.6	-1.14886	1.08452	-1.05933	0.28945	NA
82971	ANKS3	ENSG00000168096.15	clean	chr16:4705253-4714050:-	22.9333	0	1.70211	0	1	NA
82972	ANKS3	ENSG00000168096.15	clean	chr16:4714186-4717442:-	19.9667	-0.0703891	1.22827	-0.0573074	0.9543	NA
82973	ANKS3	ENSG00000168096.15	clean	chr16:4714186-4724749:-	20.3667	-0.792998	1.10876	-0.715209	0.47448	NA
82974	ANKS3	ENSG00000168096.15	clean	chr16:4714186-4734155:-	20.3	-1.05603	1.07544	-0.98195	0.326125	NA
82975	ANKS3	ENSG00000168096.15	clean	chr16:4717547-4724749:-	19.7	-0.795857	1.11474	-0.71394	0.475264	NA
82976	ANKS3	ENSG00000168096.15	clean	chr16:4724831-4726658:-	19.3333	-1.20401	0.75334	-1.59823	0.109991	NA
82977	ANKS3	ENSG00000168096.15	clean	chr16:4724831-4729979:-	20.2667	-0.612083	0.72404	-0.845372	0.397903	NA
82978	ANKS3	ENSG00000168096.15	clean	chr16:4724831-4734155:-	19.2667	-0.66558	0.829506	-0.802382	0.422332	NA
82979	ANKS3	ENSG00000168096.15	clean	chr16:4726854-4726978:-	14.7	-0.408464	0.764867	-0.534033	0.593319	NA
82980	ANKS3	ENSG00000168096.15	clean	chr16:4726780-4729979:-	17.8	-0.60733	0.728939	-0.833169	0.404749	NA
82981	ANKS3	ENSG00000168096.15	clean	chr16:4727177-4729979:-	17.7333	-0.60733	0.728537	-0.833629	0.40449	NA
82982	ANKS3	ENSG00000168096.15	clean	chr16:4727177-4734155:-	15.4667	-0.290296	0.889875	-0.326221	0.744257	NA
82983	ANKS3	ENSG00000168096.15	clean	chr16:4730151-4731511:-	12.2	-0.780433	1.00497	-0.776575	0.43741	NA
82984	ANKS3	ENSG00000168096.15	clean	chr16:4730151-4733937:-	12.2	-1.10236	1.05547	-1.04442	0.296291	NA
82985	ANKS3	ENSG00000168096.15	clean	chr16:4731579-4733937:-	4.3	-0.321927	1.38148	-0.23303	0.815738	NA
82986	C16orf71	ENSG00000166246.14	clean	chr16:4734372-4736463:+	0.3	0	8.59413	0	1	NA
82987	C16orf71	ENSG00000166246.14	clean	chr16:4734698-4736463:+	0.4	0	6.70688	0	1	NA
82988	C16orf71	ENSG00000166246.14	clean	chr16:4736643-4737799:+	0.666667	0	3.66988	0	1	NA
82989	C16orf71	ENSG00000166246.14	clean	chr16:4737946-4740152:+	0.666667	0	4.77138	0	1	NA
82990	C16orf71	ENSG00000166246.14	clean	chr16:4740659-4743042:+	0.566667	0	5.21532	0	1	NA
82991	C16orf71	ENSG00000166246.14	clean	chr16:4745011-4746374:+	0.0666667	0	9.42281	0	1	NA
82992	C16orf71	ENSG00000166246.14	clean	chr16:4746512-4746926:+	0.0333333	0	9.42281	0	1	NA
82993	C16orf71	ENSG00000166246.14	clean	chr16:4747025-4747342:+	0	NA	NA	NA	NA	NA
82994	ZNF500	ENSG00000103199.14	clean	chr16:4753058-4758303:-	12.6333	0.434937	1.00772	0.431607	0.666027	NA
82995	ZNF500	ENSG00000103199.14	clean	chr16:4753058-4760491:-	12.8333	0.434937	1.0093	0.430932	0.666518	NA
82996	ZNF500	ENSG00000103199.14	clean	chr16:4760588-4762270:-	13.9333	-0.208585	0.994641	-0.209709	0.833895	NA
82997	ZNF500	ENSG00000103199.14	clean	chr16:4762335-4762572:-	10.4667	2.70178	1.55198	1.74085	0.0817096	NA
82998	ZNF500	ENSG00000103199.14	clean	chr16:4762756-4765564:-	13.2667	-0.469485	0.680969	-0.689436	0.490549	NA
82999	ZNF500	ENSG00000103199.14	clean	chr16:4766076-4766926:-	15.8333	-0.169925	0.713626	-0.238115	0.811792	NA
83000	ZNF500	ENSG00000103199.14	clean	chr16:4766076-4767016:-	15.8	-0.20447	0.733633	-0.278709	0.780468	NA
83001	ZNF500	ENSG00000103199.14	clean	chr16:4766099-4767510:-	1.63333	-0.65208	2.02813	-0.321517	0.747818	NA
83002	SEPTIN12	ENSG00000140623.13	clean	chr16:4777998-4778085:-	0	NA	NA	NA	NA	NA
83003	SEPTIN12	ENSG00000140623.13	clean	chr16:4778137-4779689:-	0	NA	NA	NA	NA	NA
83004	SEPTIN12	ENSG00000140623.13	clean	chr16:4779786-4783461:-	0	NA	NA	NA	NA	NA
83005	SEPTIN12	ENSG00000140623.13	clean	chr16:4783557-4783648:-	0	NA	NA	NA	NA	NA
83006	SEPTIN12	ENSG00000140623.13	clean	chr16:4783766-4783930:-	0.0333333	0	9.42281	0	1	NA
83007	SEPTIN12	ENSG00000140623.13	clean	chr16:4783766-4785806:-	0.0333333	0	9.42281	0	1	NA
83008	SEPTIN12	ENSG00000140623.13	clean	chr16:4784068-4785806:-	0	NA	NA	NA	NA	NA
83009	SEPTIN12	ENSG00000140623.13	clean	chr16:4784277-4785806:-	0	NA	NA	NA	NA	NA
83010	SEPTIN12	ENSG00000140623.13	clean	chr16:4785888-4785979:-	0	NA	NA	NA	NA	NA
83011	SEPTIN12	ENSG00000140623.13	clean	chr16:4786105-4787479:-	0	NA	NA	NA	NA	NA
83012	SEPTIN12	ENSG00000140623.13	clean	chr16:4787667-4787916:-	0	NA	NA	NA	NA	NA
83013	SMIM22	ENSG00000267795.6	known-exon	chr16:4788579-4788728:+	0	NA	NA	NA	NA	NA
83014	SMIM22	ENSG00000267795.6	clean	chr16:4788771-4794951:+	0	NA	NA	NA	NA	NA
83015	SMIM22	ENSG00000267795.6	clean	chr16:4795076-4795714:+	0.866667	0	2.85209	0	1	NA
83016	SMIM22	ENSG00000267795.6	clean	chr16:4795449-4795714:+	0.933333	-3.28371	2.59395	-1.26591	0.205545	NA
83017	SMIM22	ENSG00000267795.6	clean	chr16:4795858-4795947:+	0.766667	0	3.12857	0	1	NA
83018	SMIM22	ENSG00000267795.6	known-exon	chr16:4796033-4796189:+	0.833333	0	3.87361	0	1	NA
83019	ROGDI	ENSG00000067836.12	clean	chr16:4797501-4797713:-	23.8667	-0.473211	1.42095	-0.333024	0.739117	NA
83020	ROGDI	ENSG00000067836.12	clean	chr16:4797836-4797937:-	19.8	1.27444	1.47998	0.861123	0.38917	NA
83021	ROGDI	ENSG00000067836.12	clean	chr16:4797815-4799760:-	0.2	-0.961705	9.24107	-0.104069	0.917115	NA
83022	ROGDI	ENSG00000067836.12	clean	chr16:4797987-4798070:-	23.3	0	1.70195	0	1	NA
83023	ROGDI	ENSG00000067836.12	clean	chr16:4798184-4798568:-	31.9333	-0.00753348	1.69445	-0.00444597	0.996453	1
83024	ROGDI	ENSG00000067836.12	clean	chr16:4798184-4799685:-	32.2	-0.0292941	1.69215	-0.0173118	0.986188	1
83025	ROGDI	ENSG00000067836.12	clean	chr16:4798667-4799685:-	25.9333	-0.0266349	1.69809	-0.0156852	0.987486	NA
83026	ROGDI	ENSG00000067836.12	clean	chr16:4799781-4800497:-	33.6	0.40344	1.35351	0.29807	0.76565	0.936443
83027	ROGDI	ENSG00000067836.12	clean	chr16:4801585-4801913:-	22.7	0.348895	0.773214	0.451227	0.651826	NA
83028	ROGDI	ENSG00000067836.12	clean	chr16:4802453-4802526:-	14.5667	1.98172	1.63337	1.21327	0.225027	NA
83029	GLYR1	ENSG00000140632.17	clean	chr16:4805310-4811169:-	95.4	-0.894528	0.889876	-1.00523	0.314787	0.659306
83030	GLYR1	ENSG00000140632.17	clean	chr16:4811294-4811622:-	105.867	-0.942513	0.796527	-1.18328	0.236699	0.591667
83031	GLYR1	ENSG00000140632.17	clean	chr16:4812248-4813736:-	100.033	-1.3101	0.493611	-2.65412	0.00795165	0.107849
83032	GLYR1	ENSG00000140632.17	clean	chr16:4813838-4814536:-	113.3	-0.964998	0.356231	-2.70891	0.0067504	0.0976889
83033	GLYR1	ENSG00000140632.17	clean	chr16:4814629-4817597:-	88.5667	-0.600293	0.758392	-0.791534	0.428633	0.744323
83034	GLYR1	ENSG00000140632.17	clean	chr16:4817697-4821379:-	120.467	-1.13961	0.514128	-2.21658	0.026652	0.219392
83035	GLYR1	ENSG00000140632.17	clean	chr16:4821453-4821546:-	142.633	0.0200049	0.538869	0.0371238	0.970386	1
83036	GLYR1	ENSG00000140632.17	clean	chr16:4821453-4822874:-	144.367	-0.524315	0.487922	-1.07459	0.282559	0.631291
83037	GLYR1	ENSG00000140632.17	clean	chr16:4821597-4822874:-	129.033	-0.473386	0.489058	-0.967953	0.333068	0.674761
83038	GLYR1	ENSG00000140632.17	clean	chr16:4822931-4823820:-	125.8	-0.554313	0.474886	-1.16725	0.243108	0.59723
83039	GLYR1	ENSG00000140632.17	clean	chr16:4823907-4831978:-	121.867	-0.65158	1.0442	-0.624001	0.532627	0.811523
83040	GLYR1	ENSG00000140632.17	clean	chr16:4823907-4832773:-	127.167	-0.847022	1.01092	-0.837876	0.402101	0.726909
83041	GLYR1	ENSG00000140632.17	clean	chr16:4832221-4832773:-	126.633	-1.57923	0.598925	-2.63678	0.00836979	0.111407
83042	GLYR1	ENSG00000140632.17	clean	chr16:4832912-4833119:-	134.367	-0.344966	0.762563	-0.452377	0.650998	0.876673
83043	GLYR1	ENSG00000140632.17	clean	chr16:4832912-4845073:-	135.233	-0.333068	0.761875	-0.437168	0.661989	0.882252
83044	GLYR1	ENSG00000140632.17	clean	chr16:4845153-4846173:-	111.567	-0.600069	0.586956	-1.02234	0.30662	0.652362
83045	UBN1	ENSG00000118900.15	clean	chr16:4848210-4852878:+	18.6	-0.690591	0.821854	-0.840284	0.400749	NA
83046	UBN1	ENSG00000118900.15	clean	chr16:4853166-4857989:+	46.7333	-0.00808168	0.819515	-0.00986154	0.992132	1
83047	UBN1	ENSG00000118900.15	clean	chr16:4858076-4858567:+	54.9	-0.537027	0.715007	-0.751079	0.452605	0.760182
83048	UBN1	ENSG00000118900.15	clean	chr16:4859159-4859864:+	49.9333	-1.08828	0.786685	-1.38338	0.166548	0.517778
83049	UBN1	ENSG00000118900.15	clean	chr16:4859968-4860663:+	49.3333	0.0481684	0.96915	0.0497016	0.96036	1
83050	UBN1	ENSG00000118900.15	clean	chr16:4861102-4868832:+	40.3	-0.340731	0.843524	-0.403937	0.686259	0.895488
83051	UBN1	ENSG00000118900.15	clean	chr16:4861102-4870211:+	39.2333	-0.387843	0.844835	-0.459076	0.64618	0.874079
83052	UBN1	ENSG00000118900.15	clean	chr16:4868903-4870211:+	30.5333	-0.568873	0.68935	-0.82523	0.409241	NA
83053	UBN1	ENSG00000118900.15	clean	chr16:4870341-4870515:+	33.8	0.192849	0.94216	0.204688	0.837816	0.9725
83054	UBN1	ENSG00000118900.15	clean	chr16:4870634-4870843:+	49	2.19942	1.47242	1.49374	0.135244	0.476087
83055	UBN1	ENSG00000118900.15	clean	chr16:4870972-4871154:+	48.7667	-1.80549	0.940308	-1.92011	0.0548441	0.321197
83056	UBN1	ENSG00000118900.15	clean	chr16:4870972-4872883:+	50.0333	-0.307997	0.640447	-0.480909	0.630581	0.865955
83057	UBN1	ENSG00000118900.15	clean	chr16:4871301-4872883:+	42.6	-0.393881	0.627031	-0.628169	0.529893	0.809561
83058	UBN1	ENSG00000118900.15	clean	chr16:4872934-4873030:+	40.9333	-0.68111	1.06769	-0.63793	0.523519	0.805566
83059	UBN1	ENSG00000118900.15	clean	chr16:4873073-4874210:+	33.3333	0.171746	0.651389	0.263661	0.792041	0.950075
83060	UBN1	ENSG00000118900.15	clean	chr16:4875434-4876870:+	28.2667	-0.308121	0.782338	-0.393847	0.693694	NA
83061	UBN1	ENSG00000118900.15	clean	chr16:4877111-4877384:+	31.5667	-2.07251	0.973675	-2.12854	0.0332921	0.248723
83062	UBN1	ENSG00000118900.15	clean	chr16:4877111-4880082:+	32.4333	-0.351772	0.692657	-0.507859	0.611552	0.855828
83063	UBN1	ENSG00000118900.15	clean	chr16:4877474-4880082:+	28.3	-0.257712	0.717036	-0.359413	0.719286	NA
83064	PPL	ENSG00000118898.16	clean	chr16:4886047-4887134:-	8.06667	0	1.78346	0	1	NA
83065	PPL	ENSG00000118898.16	clean	chr16:4887227-4888101:-	6.36667	0	1.78343	0	1	NA
83066	PPL	ENSG00000118898.16	clean	chr16:4888218-4888977:-	5.63333	0	1.81819	0	1	NA
83067	PPL	ENSG00000118898.16	clean	chr16:4889061-4890183:-	5.73333	-0.954192	1.88555	-0.506056	0.612818	NA
83068	PPL	ENSG00000118898.16	clean	chr16:4890334-4890727:-	5.8	-1.02069	1.86036	-0.54865	0.583246	NA
83069	PPL	ENSG00000118898.16	clean	chr16:4890921-4891810:-	4.93333	-2.10538	1.59555	-1.31953	0.186991	NA
83070	PPL	ENSG00000118898.16	clean	chr16:4890900-4902438:-	0	NA	NA	NA	NA	NA
83071	PPL	ENSG00000118898.16	clean	chr16:4891949-4892034:-	3.96667	-2.32339	1.96908	-1.17993	0.238027	NA
83072	PPL	ENSG00000118898.16	clean	chr16:4892213-4893212:-	6.13333	-0.29278	1.84445	-0.158736	0.873877	NA
83073	PPL	ENSG00000118898.16	clean	chr16:4893370-4893540:-	4.03333	-1.88779	1.8392	-1.02642	0.304694	NA
83074	PPL	ENSG00000118898.16	clean	chr16:4893638-4894466:-	4.6	-1.81466	1.68585	-1.07641	0.281746	NA
83075	PPL	ENSG00000118898.16	clean	chr16:4894618-4895260:-	3.46667	0.749093	1.73066	0.432838	0.665133	NA
83076	PPL	ENSG00000118898.16	clean	chr16:4895407-4895593:-	6.4	0.564461	1.79008	0.315328	0.752513	NA
83077	PPL	ENSG00000118898.16	clean	chr16:4895716-4897674:-	6.26667	0	1.78111	0	1	NA
83078	PPL	ENSG00000118898.16	clean	chr16:4897770-4899012:-	4.26667	0	1.79381	0	1	NA
83079	PPL	ENSG00000118898.16	clean	chr16:4899120-4899222:-	4.76667	0.865581	1.82375	0.474617	0.63506	NA
83080	PPL	ENSG00000118898.16	clean	chr16:4899384-4900829:-	5.56667	-1.23188	1.84071	-0.669241	0.503342	NA
83081	PPL	ENSG00000118898.16	clean	chr16:4900865-4900963:-	6.43333	0	1.81551	0	1	NA
83082	PPL	ENSG00000118898.16	clean	chr16:4901089-4902405:-	4.96667	0	1.92015	0	1	NA
83083	PPL	ENSG00000118898.16	clean	chr16:4902526-4903885:-	5.36667	0	1.81569	0	1	NA
83084	PPL	ENSG00000118898.16	clean	chr16:4904040-4910849:-	3.43333	0	1.90112	0	1	NA
83085	PPL	ENSG00000118898.16	clean	chr16:4910949-4936983:-	2.63333	0	2.14094	0	1	NA
83086	PPL	ENSG00000118898.16	clean	chr16:4910949-4960563:-	2.63333	0	2.14094	0	1	NA
83087	SEC14L5	ENSG00000103184.12	clean	chr16:4958445-4959272:+	0.0333333	0	9.42281	0	1	NA
83088	SEC14L5	ENSG00000103184.12	clean	chr16:4959386-4987556:+	0	NA	NA	NA	NA	NA
83089	SEC14L5	ENSG00000103184.12	clean	chr16:4987706-4988148:+	0	NA	NA	NA	NA	NA
83090	SEC14L5	ENSG00000103184.12	clean	chr16:4988280-4990766:+	0	NA	NA	NA	NA	NA
83091	SEC14L5	ENSG00000103184.12	clean	chr16:4990895-4991837:+	0	NA	NA	NA	NA	NA
83092	SEC14L5	ENSG00000103184.12	clean	chr16:4992030-4996347:+	0	NA	NA	NA	NA	NA
83093	SEC14L5	ENSG00000103184.12	clean	chr16:4996460-4996854:+	0	NA	NA	NA	NA	NA
83094	SEC14L5	ENSG00000103184.12	clean	chr16:4997044-5000654:+	0	NA	NA	NA	NA	NA
83095	SEC14L5	ENSG00000103184.12	clean	chr16:5000743-5000854:+	0	NA	NA	NA	NA	NA
83096	SEC14L5	ENSG00000103184.12	clean	chr16:5000925-5003401:+	0	NA	NA	NA	NA	NA
83097	SEC14L5	ENSG00000103184.12	clean	chr16:5003573-5005913:+	0	NA	NA	NA	NA	NA
83098	SEC14L5	ENSG00000103184.12	clean	chr16:5006048-5007351:+	0	NA	NA	NA	NA	NA
83099	SEC14L5	ENSG00000103184.12	clean	chr16:5007486-5008420:+	0	NA	NA	NA	NA	NA
83100	SEC14L5	ENSG00000103184.12	clean	chr16:5008648-5011094:+	0	NA	NA	NA	NA	NA
83101	SEC14L5	ENSG00000103184.12	clean	chr16:5011273-5014858:+	0	NA	NA	NA	NA	NA
83102	NAGPA	ENSG00000103174.13	clean	chr16:5025685-5027134:-	38.0667	-0.096382	1.34731	-0.0715368	0.942971	1
83103	NAGPA	ENSG00000103174.13	clean	chr16:5027198-5027277:-	47.1333	-0.969368	0.481876	-2.01165	0.0442566	0.288992
83104	NAGPA	ENSG00000103174.13	clean	chr16:5027198-5027845:-	51.3	-1.06942	0.600962	-1.77952	0.0751545	0.372582
83105	NAGPA	ENSG00000103174.13	clean	chr16:5027379-5027845:-	51.0667	-0.972362	0.60851	-1.59794	0.110056	0.438009
83106	NAGPA	ENSG00000103174.13	clean	chr16:5027893-5027979:-	37.9333	-0.247481	1.08365	-0.228378	0.819353	0.963207
83107	NAGPA	ENSG00000103174.13	clean	chr16:5028185-5031744:-	44.2667	-0.739202	0.805378	-0.917831	0.358707	0.694528
83108	NAGPA	ENSG00000103174.13	clean	chr16:5029008-5030384:-	38.0667	-1.11655	0.701014	-1.59276	0.111213	0.439592
83109	NAGPA	ENSG00000103174.13	clean	chr16:5030493-5031744:-	35.0333	-0.543276	1.05331	-0.515781	0.606007	0.853002
83110	NAGPA	ENSG00000103174.13	clean	chr16:5030493-5033272:-	34.8333	-0.741138	1.03207	-0.718108	0.47269	0.774016
83111	NAGPA	ENSG00000103174.13	clean	chr16:5031884-5033272:-	30.1667	-0.495562	0.925124	-0.535671	0.592186	NA
83112	NAGPA	ENSG00000103174.13	clean	chr16:5033728-5033828:-	23.7	0.181131	0.578372	0.313173	0.754149	NA
83113	ALG1	ENSG00000033011.12	clean	chr16:5034061-5042094:+	0.2	0	9.38595	0	1	NA
83114	ALG1	ENSG00000033011.12	clean	chr16:5042967-5072950:+	103.233	0	1.67675	0	1	1
83115	C16orf89	ENSG00000153446.15	clean	chr16:5044478-5047877:-	0.9	0	4.03346	0	1	NA
83116	C16orf89	ENSG00000153446.15	clean	chr16:5047964-5055245:-	0.766667	0	4.03783	0	1	NA
83117	C16orf89	ENSG00000153446.15	clean	chr16:5055350-5055686:-	0.366667	-1.37672	6.82628	-0.20168	0.840167	NA
83118	C16orf89	ENSG00000153446.15	clean	chr16:5055350-5056052:-	0.333333	0	8.37432	0	1	NA
83119	C16orf89	ENSG00000153446.15	clean	chr16:5055782-5056052:-	0.366667	0	6.82628	0	1	NA
83120	C16orf89	ENSG00000153446.15	clean	chr16:5056188-5058492:-	1.1	0	2.47561	0	1	NA
83121	C16orf89	ENSG00000153446.15	clean	chr16:5058610-5060285:-	1	0	2.99552	0	1	NA
83122	C16orf89	ENSG00000153446.15	clean	chr16:5060436-5062424:-	0.666667	0	3.85724	0	1	NA
83123	C16orf89	ENSG00000153446.15	clean	chr16:5062574-5065700:-	0.833333	0	4.21029	0	1	NA
83124	ALG1	ENSG00000033011.12	clean	chr16:5072303-5072950:+	106.767	-0.700065	0.511451	-1.36878	0.171068	0.523068
83125	ALG1	ENSG00000033011.12	clean	chr16:5073028-5073152:+	139.1	0.826671	0.747589	1.10578	0.268821	0.620128
83126	ALG1	ENSG00000033011.12	clean	chr16:5073256-5075371:+	161.133	-0.257591	0.735669	-0.350145	0.72623	0.916499
83127	ALG1	ENSG00000033011.12	clean	chr16:5075536-5077444:+	148.533	-1.25397	0.846902	-1.48066	0.138697	0.480436
83128	ALG1	ENSG00000033011.12	clean	chr16:5077534-5077906:+	165.667	0.0488686	1.11864	0.0436856	0.965155	1
83129	ALG1	ENSG00000033011.12	clean	chr16:5078878-5079063:+	128.4	-1.26922	0.981076	-1.2937	0.19577	0.55081
83130	ALG1	ENSG00000033011.12	clean	chr16:5079102-5079747:+	161.833	-0.56254	0.708395	-0.794105	0.427135	0.743404
83131	ALG1	ENSG00000033011.12	clean	chr16:5079807-5080945:+	186.967	-0.55357	0.491972	-1.12521	0.260501	0.612155
83132	ALG1	ENSG00000033011.12	clean	chr16:5081056-5082558:+	153.5	-0.36644	0.449288	-0.815603	0.414727	0.735691
83133	ALG1	ENSG00000033011.12	clean	chr16:5082673-5083681:+	151.9	-0.907163	0.455295	-1.99247	0.0463193	0.295727
83134	ALG1	ENSG00000033011.12	clean	chr16:5085664-5086500:+	4.7	-0.0506296	1.78097	-0.028428	0.977321	NA
83135	EEF2KMT	ENSG00000118894.15	clean	chr16:5085732-5089106:-	91.5333	-0.0301768	1.1207	-0.0269268	0.978518	1
83136	EEF2KMT	ENSG00000118894.15	clean	chr16:5090349-5090431:-	64.0333	-1.45876	0.601593	-2.42482	0.0153158	0.159606
83137	EEF2KMT	ENSG00000118894.15	clean	chr16:5090565-5091793:-	83.1	-1.5041	1.39752	-1.07626	0.281811	0.630837
83138	EEF2KMT	ENSG00000118894.15	clean	chr16:5090565-5093483:-	83.9667	-0.542152	1.57168	-0.34495	0.730132	0.918767
83139	EEF2KMT	ENSG00000118894.15	clean	chr16:5090565-5095451:-	83.4667	-1.07612	1.45662	-0.738778	0.460042	0.765291
83140	EEF2KMT	ENSG00000118894.15	clean	chr16:5091895-5093483:-	77.4333	-0.639159	1.68074	-0.380285	0.703734	0.904517
83141	EEF2KMT	ENSG00000118894.15	clean	chr16:5095514-5097643:-	68.1667	0.298341	0.566556	0.526588	0.59848	0.849241
83142	RBFOX1	ENSG00000078328.21	clean	chr16:5240105-5467215:+	0	NA	NA	NA	NA	NA
83143	RBFOX1	ENSG00000078328.21	clean	chr16:5467254-5598901:+	0	NA	NA	NA	NA	NA
83144	RBFOX1	ENSG00000078328.21	clean	chr16:5598961-5867302:+	0	NA	NA	NA	NA	NA
83145	RBFOX1	ENSG00000078328.21	clean	chr16:5867335-6316994:+	0	NA	NA	NA	NA	NA
83146	RBFOX1	ENSG00000078328.21	clean	chr16:6019901-6316994:+	0	NA	NA	NA	NA	NA
83147	RBFOX1	ENSG00000078328.21	clean	chr16:6317057-6654602:+	0	NA	NA	NA	NA	NA
83148	RBFOX1	ENSG00000078328.21	clean	chr16:6483544-6654602:+	0	NA	NA	NA	NA	NA
83149	RBFOX1	ENSG00000078328.21	clean	chr16:6483914-6654602:+	0	NA	NA	NA	NA	NA
83150	RBFOX1	ENSG00000078328.21	clean	chr16:6654650-6723750:+	0	NA	NA	NA	NA	NA
83151	RBFOX1	ENSG00000078328.21	clean	chr16:6654650-6775732:+	0	NA	NA	NA	NA	NA
83152	RBFOX1	ENSG00000078328.21	clean	chr16:6654650-6983638:+	0	NA	NA	NA	NA	NA
83153	RBFOX1	ENSG00000078328.21	clean	chr16:6654650-7052056:+	0	NA	NA	NA	NA	NA
83154	RBFOX1	ENSG00000078328.21	clean	chr16:6774013-7052056:+	0	NA	NA	NA	NA	NA
83155	RBFOX1	ENSG00000078328.21	clean	chr16:6983738-7052056:+	0	NA	NA	NA	NA	NA
83156	RBFOX1	ENSG00000078328.21	clean	chr16:7052098-7328647:+	0	NA	NA	NA	NA	NA
83157	RBFOX1	ENSG00000078328.21	clean	chr16:7052098-7518146:+	0	NA	NA	NA	NA	NA
83158	RBFOX1	ENSG00000078328.21	clean	chr16:7333088-7518146:+	0	NA	NA	NA	NA	NA
83159	RBFOX1	ENSG00000078328.21	clean	chr16:7423028-7518146:+	0	NA	NA	NA	NA	NA
83160	RBFOX1	ENSG00000078328.21	clean	chr16:7510312-7518146:+	0	NA	NA	NA	NA	NA
83161	RBFOX1	ENSG00000078328.21	clean	chr16:7518389-7579776:+	0	NA	NA	NA	NA	NA
83162	RBFOX1	ENSG00000078328.21	clean	chr16:7518389-7587246:+	0	NA	NA	NA	NA	NA
83163	RBFOX1	ENSG00000078328.21	clean	chr16:7579920-7587246:+	0	NA	NA	NA	NA	NA
83164	RBFOX1	ENSG00000078328.21	clean	chr16:7579920-7595548:+	0	NA	NA	NA	NA	NA
83165	RBFOX1	ENSG00000078328.21	clean	chr16:7587300-7595548:+	0	NA	NA	NA	NA	NA
83166	RBFOX1	ENSG00000078328.21	clean	chr16:7587300-7597370:+	0	NA	NA	NA	NA	NA
83167	RBFOX1	ENSG00000078328.21	clean	chr16:7595641-7597370:+	0	NA	NA	NA	NA	NA
83168	RBFOX1	ENSG00000078328.21	clean	chr16:7597431-7607284:+	0	NA	NA	NA	NA	NA
83169	RBFOX1	ENSG00000078328.21	clean	chr16:7607338-7630602:+	0	NA	NA	NA	NA	NA
83170	RBFOX1	ENSG00000078328.21	clean	chr16:7607338-7653814:+	0	NA	NA	NA	NA	NA
83171	RBFOX1	ENSG00000078328.21	clean	chr16:7630683-7653814:+	0	NA	NA	NA	NA	NA
83172	RBFOX1	ENSG00000078328.21	clean	chr16:7653947-7664928:+	0	NA	NA	NA	NA	NA
83173	RBFOX1	ENSG00000078328.21	clean	chr16:7653947-7671556:+	0	NA	NA	NA	NA	NA
83174	RBFOX1	ENSG00000078328.21	clean	chr16:7653947-7676773:+	0	NA	NA	NA	NA	NA
83175	RBFOX1	ENSG00000078328.21	clean	chr16:7664968-7676773:+	0	NA	NA	NA	NA	NA
83176	RBFOX1	ENSG00000078328.21	clean	chr16:7671599-7676773:+	0	NA	NA	NA	NA	NA
83177	RBFOX1	ENSG00000078328.21	clean	chr16:7676838-7693314:+	0	NA	NA	NA	NA	NA
83178	RBFOX1	ENSG00000078328.21	clean	chr16:7676838-7709055:+	0	NA	NA	NA	NA	NA
83179	RBFOX1	ENSG00000078328.21	clean	chr16:7693367-7709055:+	0	NA	NA	NA	NA	NA
83180	RBFOX1	ENSG00000078328.21	clean	chr16:7709131-7709493:+	0	NA	NA	NA	NA	NA
83181	TMEM114	ENSG00000232258.6	clean	chr16:8537826-8589212:-	0	NA	NA	NA	NA	NA
83182	TMEM114	ENSG00000232258.6	clean	chr16:8570005-8572086:-	0	NA	NA	NA	NA	NA
83183	TMEM114	ENSG00000232258.6	clean	chr16:8570005-8589212:-	0	NA	NA	NA	NA	NA
83184	TMEM114	ENSG00000232258.6	clean	chr16:8572224-8589212:-	0	NA	NA	NA	NA	NA
83185	TMEM114	ENSG00000232258.6	clean	chr16:8589293-8589618:-	0	NA	NA	NA	NA	NA
83186	METTL22	ENSG00000067365.15	clean	chr16:8621775-8623756:+	26.3333	0.0775153	0.634482	0.122171	0.902764	NA
83187	METTL22	ENSG00000067365.15	clean	chr16:8621775-8625495:+	25.5667	0.0678158	0.775505	0.0874473	0.930316	NA
83188	METTL22	ENSG00000067365.15	clean	chr16:8623895-8625495:+	22.6333	0.344648	0.942278	0.365761	0.714544	NA
83189	METTL22	ENSG00000067365.15	clean	chr16:8625798-8628729:+	27.1	0.606085	1.70546	0.35538	0.722305	NA
83190	METTL22	ENSG00000067365.15	clean	chr16:8629110-8635038:+	30.2	-0.313491	0.760766	-0.412072	0.680286	NA
83191	METTL22	ENSG00000067365.15	clean	chr16:8632138-8635038:+	13.4333	-0.602035	0.830235	-0.725139	0.468367	NA
83192	METTL22	ENSG00000067365.15	clean	chr16:8635079-8635167:+	28.1667	0.172181	0.928663	0.185408	0.852909	NA
83193	METTL22	ENSG00000067365.15	clean	chr16:8635312-8639090:+	30.7667	-0.506183	1.05594	-0.479368	0.631677	0.866668
83194	METTL22	ENSG00000067365.15	clean	chr16:8639162-8641130:+	28.7667	0.540568	1.69649	0.318639	0.75	NA
83195	METTL22	ENSG00000067365.15	clean	chr16:8639676-8641130:+	28.6333	0.551539	1.69696	0.325015	0.74517	NA
83196	METTL22	ENSG00000067365.15	clean	chr16:8641184-8642126:+	39.3	-0.00265095	0.570375	-0.00464774	0.996292	1
83197	METTL22	ENSG00000067365.15	clean	chr16:8641779-8642126:+	39.5333	-0.412802	0.513711	-0.80357	0.421646	0.739817
83198	METTL22	ENSG00000067365.15	clean	chr16:8642207-8642462:+	42.9333	0.540081	1.21271	0.445349	0.656068	0.879679
83199	METTL22	ENSG00000067365.15	clean	chr16:8642565-8644556:+	20.3	-0.0252256	0.628529	-0.0401344	0.967986	NA
83200	METTL22	ENSG00000067365.15	clean	chr16:8644725-8645907:+	23.4667	0.28857	0.524398	0.550287	0.582122	NA
83201	ABAT	ENSG00000183044.12	clean	chr16:8674711-8722766:+	0.0666667	0	9.42281	0	1	NA
83202	ABAT	ENSG00000183044.12	clean	chr16:8674711-8735698:+	0.1	0	9.42281	0	1	NA
83203	ABAT	ENSG00000183044.12	clean	chr16:8713865-8714589:+	0	NA	NA	NA	NA	NA
83204	ABAT	ENSG00000183044.12	clean	chr16:8713865-8735698:+	0.1	0	9.42281	0	1	NA
83205	ABAT	ENSG00000183044.12	clean	chr16:8720934-8735698:+	0.1	0	9.42281	0	1	NA
83206	ABAT	ENSG00000183044.12	clean	chr16:8722842-8735698:+	0.1	0	9.42281	0	1	NA
83207	ABAT	ENSG00000183044.12	clean	chr16:8735809-8738442:+	0.1	0	9.42281	0	1	NA
83208	ABAT	ENSG00000183044.12	clean	chr16:8735809-8746000:+	0.1	0	9.42281	0	1	NA
83209	ABAT	ENSG00000183044.12	clean	chr16:8738454-8746000:+	0.1	0	9.42281	0	1	NA
83210	ABAT	ENSG00000183044.12	clean	chr16:8746098-8748107:+	0	NA	NA	NA	NA	NA
83211	ABAT	ENSG00000183044.12	clean	chr16:8748137-8750421:+	0.0666667	0	9.42281	0	1	NA
83212	ABAT	ENSG00000183044.12	clean	chr16:8750539-8757756:+	0.0666667	0	9.42281	0	1	NA
83213	ABAT	ENSG00000183044.12	clean	chr16:8757806-8760128:+	0.1	0	9.42281	0	1	NA
83214	ABAT	ENSG00000183044.12	clean	chr16:8757806-8764068:+	0.1	0	9.42281	0	1	NA
83215	ABAT	ENSG00000183044.12	clean	chr16:8764149-8764737:+	0.1	0	9.42281	0	1	NA
83216	ABAT	ENSG00000183044.12	clean	chr16:8764830-8766207:+	0.1	0	9.42281	0	1	NA
83217	ABAT	ENSG00000183044.12	clean	chr16:8766270-8768192:+	0.1	0	9.42281	0	1	NA
83218	ABAT	ENSG00000183044.12	clean	chr16:8768256-8768824:+	0.1	0	9.42281	0	1	NA
83219	ABAT	ENSG00000183044.12	clean	chr16:8768973-8772779:+	0.0666667	0	9.42281	0	1	NA
83220	ABAT	ENSG00000183044.12	clean	chr16:8772917-8774889:+	0	NA	NA	NA	NA	NA
83221	ABAT	ENSG00000183044.12	clean	chr16:8775057-8776343:+	0.133333	0	9.42281	0	1	NA
83222	ABAT	ENSG00000183044.12	clean	chr16:8776490-8779478:+	0	NA	NA	NA	NA	NA
83223	ABAT	ENSG00000183044.12	clean	chr16:8779590-8781249:+	0.0333333	0	9.42281	0	1	NA
83224	TMEM186	ENSG00000184857.8	clean	chr16:8780761-8781292:-	0.0666667	-0.96183	9.42281	-0.102075	0.918697	NA
83225	TMEM186	ENSG00000184857.8	clean	chr16:8781444-8797611:-	16.2333	0	1.72561	0	1	NA
83226	PMM2	ENSG00000140650.12	clean	chr16:8789011-8795209:+	0	NA	NA	NA	NA	NA
83227	PMM2	ENSG00000140650.12	clean	chr16:8789011-8801798:+	154.833	0	1.67641	0	1	1
83228	TMEM186	ENSG00000184857.8	clean	chr16:8796590-8797611:-	20.6667	0.341381	0.566159	0.602976	0.546524	NA
83229	PMM2	ENSG00000140650.12	clean	chr16:8797948-8801798:+	158.567	-0.258369	0.532369	-0.485318	0.627451	0.864496
83230	PMM2	ENSG00000140650.12	clean	chr16:8801910-8804766:+	126.133	-0.623296	0.623579	-0.999545	0.317531	0.661779
83231	PMM2	ENSG00000140650.12	clean	chr16:8801910-8811641:+	127	-0.48871	0.538706	-0.907192	0.364305	0.698981
83232	PMM2	ENSG00000140650.12	clean	chr16:8804843-8806315:+	132.467	-0.72991	0.528765	-1.38041	0.167462	0.51882
83233	PMM2	ENSG00000140650.12	clean	chr16:8806407-8811078:+	114.4	-0.500685	0.488646	-1.02464	0.305534	0.651377
83234	PMM2	ENSG00000140650.12	clean	chr16:8811178-8811637:+	139	-0.383122	0.80688	-0.474819	0.634916	0.868163
83235	PMM2	ENSG00000140650.12	clean	chr16:8811713-8812990:+	166.467	-0.443508	0.462818	-0.958277	0.337923	0.678529
83236	PMM2	ENSG00000140650.12	clean	chr16:8813106-8847723:+	165.333	-0.568637	1.03714	-0.548273	0.583505	0.839877
83237	PMM2	ENSG00000140650.12	clean	chr16:8842379-8847723:+	164.2	-2.01266	1.45525	-1.38304	0.166654	0.517926
83238	CARHSP1	ENSG00000153048.11	clean	chr16:8855326-8858349:-	142.6	-0.406433	1.12116	-0.362511	0.71697	0.911322
83239	CARHSP1	ENSG00000153048.11	clean	chr16:8858472-8859170:-	160.233	0.00862197	0.614073	0.0140406	0.988798	1
83240	CARHSP1	ENSG00000153048.11	clean	chr16:8859335-8860104:-	95.6	0.613044	1.14838	0.533835	0.593456	0.846431
83241	CARHSP1	ENSG00000153048.11	clean	chr16:8859335-8861641:-	95.5667	0.198008	1.22184	0.162058	0.87126	0.987681
83242	CARHSP1	ENSG00000153048.11	clean	chr16:8859335-8867251:-	96.1333	0.198008	0.891533	0.222099	0.824237	0.965742
83243	CARHSP1	ENSG00000153048.11	clean	chr16:8859335-8867706:-	96.1333	0.198008	0.891533	0.222099	0.824237	0.965742
83244	CARHSP1	ENSG00000153048.11	clean	chr16:8859335-8868048:-	96.1333	0.198008	0.891533	0.222099	0.824237	0.965742
83245	CARHSP1	ENSG00000153048.11	clean	chr16:8859335-8868965:-	96.1333	0.198008	0.891533	0.222099	0.824237	0.965742
83246	CARHSP1	ENSG00000153048.11	clean	chr16:8860218-8861665:-	0.7	-3.02764	2.67444	-1.13206	0.257609	NA
83247	CARHSP1	ENSG00000153048.11	clean	chr16:8860218-8868965:-	87.5333	0.233109	0.889165	0.262167	0.793193	0.950803
83248	LITAFD	ENSG00000283516.1	clean	chr16:8882790-8883209:+	0	NA	NA	NA	NA	NA
83249	LITAFD	ENSG00000283516.1	clean	chr16:8883286-8884322:+	0	NA	NA	NA	NA	NA
83250	LITAFD	ENSG00000283516.1	clean	chr16:8884465-8885094:+	0	NA	NA	NA	NA	NA
83251	USP7	ENSG00000187555.16	clean	chr16:8894104-8894549:-	95.1667	-1.41055	0.603984	-2.33541	0.0195221	0.183996
83252	USP7	ENSG00000187555.16	clean	chr16:8894640-8894783:-	90.0667	-0.927036	0.629965	-1.47157	0.141138	0.483173
83253	USP7	ENSG00000187555.16	clean	chr16:8894855-8895030:-	87.3667	-0.599871	0.78702	-0.762205	0.445938	0.755935
83254	USP7	ENSG00000187555.16	clean	chr16:8895150-8895641:-	89.2333	-1.17977	0.585904	-2.01359	0.0440527	0.288389
83255	USP7	ENSG00000187555.16	clean	chr16:8895741-8896998:-	70.2667	-1.41406	0.633835	-2.23096	0.0256837	0.21491
83256	USP7	ENSG00000187555.16	clean	chr16:8897099-8898359:-	79.0333	-0.961987	0.746129	-1.2893	0.197293	0.552391
83257	USP7	ENSG00000187555.16	clean	chr16:8898437-8898530:-	80.3	-0.468553	0.828677	-0.565423	0.571786	0.83399
83258	USP7	ENSG00000187555.16	clean	chr16:8898639-8899120:-	81.4	-1.89163	0.420733	-4.49603	6.92344e-06	0.000607633
83259	USP7	ENSG00000187555.16	clean	chr16:8899188-8899603:-	65.6	-1.02438	0.520534	-1.96794	0.0490749	0.304712
83260	USP7	ENSG00000187555.16	clean	chr16:8899757-8900529:-	58.8667	-1.65331	0.513746	-3.21815	0.0012902	0.0320303
83261	USP7	ENSG00000187555.16	clean	chr16:8900630-8900989:-	82	-1.12009	0.448501	-2.49741	0.0125106	0.142354
83262	USP7	ENSG00000187555.16	clean	chr16:8901057-8901141:-	88.3333	-0.946906	0.639495	-1.48071	0.138684	0.480436
83263	USP7	ENSG00000187555.16	clean	chr16:8901234-8902081:-	82.4667	-1.60049	0.404923	-3.95257	7.73158e-05	0.003947
83264	USP7	ENSG00000187555.16	clean	chr16:8902187-8902380:-	80.8667	-0.869194	0.526318	-1.65146	0.0986447	0.418667
83265	USP7	ENSG00000187555.16	clean	chr16:8902482-8903267:-	72.9333	-1.83428	0.645742	-2.84058	0.00450322	0.0755983
83266	USP7	ENSG00000187555.16	clean	chr16:8903402-8904434:-	77.9667	-2.02883	0.709517	-2.85946	0.00424367	0.072753
83267	USP7	ENSG00000187555.16	clean	chr16:8904565-8905186:-	74.7333	-1.53057	0.816512	-1.87453	0.0608577	0.337257
83268	USP7	ENSG00000187555.16	clean	chr16:8905331-8906425:-	98	-1.32654	0.587651	-2.25736	0.0239858	0.206815
83269	USP7	ENSG00000187555.16	clean	chr16:8906582-8908340:-	75.7667	-1.58379	0.656791	-2.41141	0.0158909	0.162722
83270	USP7	ENSG00000187555.16	clean	chr16:8908450-8910744:-	95.2	-1.83398	0.689694	-2.65912	0.00783457	0.106759
83271	USP7	ENSG00000187555.16	clean	chr16:8910827-8915253:-	77.1667	-1.18731	0.831033	-1.42871	0.153087	0.500327
83272	USP7	ENSG00000187555.16	clean	chr16:8915344-8915444:-	68.9333	-2.5671	1.33697	-1.92008	0.0548478	0.321197
83273	USP7	ENSG00000187555.16	clean	chr16:8915525-8916501:-	79.1667	-1.3656	0.407835	-3.34841	0.000812777	0.0229987
83274	USP7	ENSG00000187555.16	clean	chr16:8916556-8917025:-	64.2333	-0.944537	0.524611	-1.80045	0.0717895	0.36472
83275	USP7	ENSG00000187555.16	clean	chr16:8917156-8919030:-	78.3667	-1.67483	0.999293	-1.67601	0.0937354	0.410239
83276	USP7	ENSG00000187555.16	clean	chr16:8919139-8920358:-	80.3	-1.31793	0.662821	-1.98837	0.046771	0.297045
83277	USP7	ENSG00000187555.16	clean	chr16:8920447-8921156:-	63.9	-0.995762	0.617647	-1.61219	0.106921	0.432875
83278	USP7	ENSG00000187555.16	clean	chr16:8921295-8923214:-	68.7667	-1.59168	0.543745	-2.92725	0.00341971	0.0629642
83279	USP7	ENSG00000187555.16	clean	chr16:8923413-8929368:-	54.4333	-1.37978	1.03635	-1.33138	0.183063	0.538309
83280	USP7	ENSG00000187555.16	clean	chr16:8923413-8930292:-	54.9333	-1.37978	1.03479	-1.33339	0.182405	0.537754
83281	USP7	ENSG00000187555.16	clean	chr16:8929543-8930292:-	54.0333	-1.16992	0.929284	-1.25895	0.208048	0.563749
83282	USP7	ENSG00000187555.16	clean	chr16:8930397-8935642:-	42.5667	-2.23855	1.58376	-1.41344	0.157525	0.506451
83283	USP7	ENSG00000187555.16	clean	chr16:8930397-8935800:-	42.5667	-2.23855	1.58376	-1.41344	0.157525	0.506451
83284	USP7	ENSG00000187555.16	clean	chr16:8930397-8936582:-	42.6	-2.23855	1.58368	-1.41351	0.157505	0.506451
83285	USP7	ENSG00000187555.16	clean	chr16:8930397-8956307:-	42.9	-0.965781	1.34609	-0.717472	0.473083	0.774326
83286	USP7	ENSG00000187555.16	clean	chr16:8930397-8962475:-	42.9333	-0.380821	1.21029	-0.314654	0.753024	0.930269
83287	USP7	ENSG00000187555.16	clean	chr16:8930397-8963206:-	43.0333	-0.392317	1.21031	-0.324146	0.745828	0.926863
83288	USP7	ENSG00000187555.16	clean	chr16:8930397-8964393:-	42.9333	-0.380821	1.21029	-0.314654	0.753024	0.930269
83289	USP7	ENSG00000187555.16	clean	chr16:8930397-8975093:-	42.6333	-2.23855	1.58361	-1.41358	0.157487	0.506451
83290	C16orf72	ENSG00000182831.12	clean	chr16:9092270-9092920:+	102.967	-0.500621	0.510048	-0.981517	0.326338	0.66924
83291	C16orf72	ENSG00000182831.12	clean	chr16:9093001-9102983:+	103.467	-0.547487	0.555331	-0.985875	0.324194	0.667234
83292	GRIN2A	ENSG00000183454.17	known-exon	chr16:9763428-9763771:-	0	NA	NA	NA	NA	NA
83293	GRIN2A	ENSG00000183454.17	clean	chr16:9764948-9768850:-	0	NA	NA	NA	NA	NA
83294	GRIN2A	ENSG00000183454.17	clean	chr16:9769089-9798276:-	0	NA	NA	NA	NA	NA
83295	GRIN2A	ENSG00000183454.17	clean	chr16:9798464-9822263:-	0	NA	NA	NA	NA	NA
83296	GRIN2A	ENSG00000183454.17	clean	chr16:9822424-9829422:-	0	NA	NA	NA	NA	NA
83297	GRIN2A	ENSG00000183454.17	clean	chr16:9829652-9834104:-	0	NA	NA	NA	NA	NA
83298	GRIN2A	ENSG00000183454.17	clean	chr16:9834230-9840646:-	0	NA	NA	NA	NA	NA
83299	GRIN2A	ENSG00000183454.17	clean	chr16:9840800-9840935:-	0.0333333	-0.961808	9.42281	-0.102072	0.918699	NA
83300	GRIN2A	ENSG00000183454.17	clean	chr16:9841104-9849755:-	0	NA	NA	NA	NA	NA
83301	GRIN2A	ENSG00000183454.17	clean	chr16:9849961-9890985:-	0	NA	NA	NA	NA	NA
83302	GRIN2A	ENSG00000183454.17	clean	chr16:9891100-9937958:-	0	NA	NA	NA	NA	NA
83303	GRIN2A	ENSG00000183454.17	clean	chr16:9891100-10031324:-	0	NA	NA	NA	NA	NA
83304	GRIN2A	ENSG00000183454.17	clean	chr16:9938551-9943130:-	0	NA	NA	NA	NA	NA
83305	GRIN2A	ENSG00000183454.17	clean	chr16:9938551-9970742:-	0	NA	NA	NA	NA	NA
83306	GRIN2A	ENSG00000183454.17	clean	chr16:9938551-10031324:-	0	NA	NA	NA	NA	NA
83307	GRIN2A	ENSG00000183454.17	clean	chr16:9938551-10121327:-	0	NA	NA	NA	NA	NA
83308	GRIN2A	ENSG00000183454.17	clean	chr16:9938551-10179997:-	0	NA	NA	NA	NA	NA
83309	GRIN2A	ENSG00000183454.17	clean	chr16:9943296-10027560:-	0	NA	NA	NA	NA	NA
83310	GRIN2A	ENSG00000183454.17	clean	chr16:10171528-10179997:-	0	NA	NA	NA	NA	NA
83311	GRIN2A	ENSG00000183454.17	clean	chr16:10180429-10180761:-	0	NA	NA	NA	NA	NA
83312	GRIN2A	ENSG00000183454.17	clean	chr16:10180429-10181587:-	0	NA	NA	NA	NA	NA
83313	GRIN2A	ENSG00000183454.17	clean	chr16:10180429-10181876:-	0	NA	NA	NA	NA	NA
83314	ATF7IP2	ENSG00000166669.13	clean	chr16:10326512-10344000:+	0	NA	NA	NA	NA	NA
83315	ATF7IP2	ENSG00000166669.13	clean	chr16:10344190-10385151:+	0	NA	NA	NA	NA	NA
83316	ATF7IP2	ENSG00000166669.13	clean	chr16:10385253-10414573:+	0.533333	0	4.03159	0	1	NA
83317	ATF7IP2	ENSG00000166669.13	clean	chr16:10386122-10387143:+	8.06667	-1.22239	0.878012	-1.39223	0.163854	NA
83318	ATF7IP2	ENSG00000166669.13	clean	chr16:10386122-10414573:+	6.13333	0	1.7942	0	1	NA
83319	ATF7IP2	ENSG00000166669.13	clean	chr16:10386122-10419580:+	6.13333	0	1.7942	0	1	NA
83320	ATF7IP2	ENSG00000166669.13	clean	chr16:10386122-10428867:+	6.13333	0	1.7942	0	1	NA
83321	ATF7IP2	ENSG00000166669.13	clean	chr16:10386122-10472109:+	6.13333	0	1.7942	0	1	NA
83322	ATF7IP2	ENSG00000166669.13	clean	chr16:10387290-10387377:+	11.7667	0.483641	0.763528	0.63343	0.526453	NA
83323	ATF7IP2	ENSG00000166669.13	clean	chr16:10387484-10414573:+	0.533333	0	4.03159	0	1	NA
83324	ATF7IP2	ENSG00000166669.13	clean	chr16:10387494-10428867:+	1.13333	0	2.90502	0	1	NA
83325	ATF7IP2	ENSG00000166669.13	clean	chr16:10387494-10430610:+	2.3	0	1.92208	0	1	NA
83326	ATF7IP2	ENSG00000166669.13	clean	chr16:10414612-10419580:+	1.06667	1.03819	2.32648	0.446251	0.655416	NA
83327	ATF7IP2	ENSG00000166669.13	clean	chr16:10419623-10428867:+	1	0	2.8117	0	1	NA
83328	ATF7IP2	ENSG00000166669.13	clean	chr16:10429016-10430610:+	2.2	0	1.96455	0	1	NA
83329	ATF7IP2	ENSG00000166669.13	clean	chr16:10431455-10433524:+	1.73333	0	2.18275	0	1	NA
83330	ATF7IP2	ENSG00000166669.13	clean	chr16:10433649-10438100:+	2.23333	0	2.07378	0	1	NA
83331	ATF7IP2	ENSG00000166669.13	clean	chr16:10438235-10440363:+	1.5	0	2.31783	0	1	NA
83332	ATF7IP2	ENSG00000166669.13	clean	chr16:10440462-10457371:+	0.6	0	3.7645	0	1	NA
83333	ATF7IP2	ENSG00000166669.13	clean	chr16:10457529-10472109:+	0.7	0	3.35586	0	1	NA
83334	ATF7IP2	ENSG00000166669.13	clean	chr16:10472183-10473478:+	0.733333	0	4.70888	0	1	NA
83335	ATF7IP2	ENSG00000166669.13	clean	chr16:10473534-10473922:+	1.1	0	2.46908	0	1	NA
83336	ATF7IP2	ENSG00000166669.13	clean	chr16:10480964-10481835:+	0.966667	0	3.37388	0	1	NA
83337	EMP2	ENSG00000213853.10	clean	chr16:10533092-10537927:-	58.8667	1.86884	1.58425	1.17963	0.238146	0.592754
83338	EMP2	ENSG00000213853.10	clean	chr16:10538074-10543569:-	73.5333	0	1.68641	0	1	1
83339	EMP2	ENSG00000213853.10	clean	chr16:10543660-10547539:-	70.1333	0.450325	1.00349	0.44876	0.653604	0.878136
83340	EMP2	ENSG00000213853.10	clean	chr16:10547677-10558993:-	74	0	1.6819	0	1	1
83341	EMP2	ENSG00000213853.10	clean	chr16:10547677-10580548:-	74.0333	0	1.68181	0	1	1
83342	TEKT5	ENSG00000153060.8	clean	chr16:10627799-10635763:-	0.266667	0	8.72774	0	1	NA
83343	TEKT5	ENSG00000153060.8	clean	chr16:10635918-10671709:-	0.166667	0	9.42281	0	1	NA
83344	TEKT5	ENSG00000153060.8	clean	chr16:10635918-10675958:-	0.166667	0	9.42281	0	1	NA
83345	TEKT5	ENSG00000153060.8	clean	chr16:10676181-10681992:-	0.2	0	9.42281	0	1	NA
83346	TEKT5	ENSG00000153060.8	clean	chr16:10682136-10689252:-	0.2	0	9.38595	0	1	NA
83347	TEKT5	ENSG00000153060.8	clean	chr16:10689323-10689941:-	0.3	0	8.48058	0	1	NA
83348	TEKT5	ENSG00000153060.8	clean	chr16:10690025-10694309:-	0.233333	0	9.37117	0	1	NA
83349	NUBP1	ENSG00000103274.11	clean	chr16:10743882-10743960:+	57.3	1.87417	1.40475	1.33416	0.182151	0.537447
83350	NUBP1	ENSG00000103274.11	clean	chr16:10744065-10747142:+	87.7667	-1.2983	0.777234	-1.67041	0.0948381	0.412249
83351	NUBP1	ENSG00000103274.11	clean	chr16:10747276-10752609:+	80.8667	-0.940173	1.04203	-0.902253	0.366922	0.700858
83352	NUBP1	ENSG00000103274.11	clean	chr16:10747276-10755720:+	80.8333	-0.363911	1.12176	-0.324412	0.745626	0.926779
83353	NUBP1	ENSG00000103274.11	clean	chr16:10752678-10755720:+	74.2667	-1.74175	1.5716	-1.10827	0.267747	0.619027
83354	NUBP1	ENSG00000103274.11	clean	chr16:10752678-10756689:+	80.4	0.149792	1.45753	0.102771	0.918145	1
83355	NUBP1	ENSG00000103274.11	clean	chr16:10755753-10756689:+	79.8333	0.197939	1.19806	0.165216	0.868774	0.986495
83356	NUBP1	ENSG00000103274.11	clean	chr16:10756780-10757872:+	69.3	0.15056	1.46485	0.102782	0.918136	1
83357	NUBP1	ENSG00000103274.11	clean	chr16:10758027-10761363:+	77.6333	-2.33177	1.46043	-1.59663	0.110348	0.438426
83358	NUBP1	ENSG00000103274.11	clean	chr16:10761474-10761756:+	68.4667	-1.00362	1.57211	-0.638388	0.523221	0.805393
83359	TVP23A	ENSG00000166676.16	clean	chr16:10761568-10763557:-	0	NA	NA	NA	NA	NA
83360	NUBP1	ENSG00000103274.11	clean	chr16:10761474-10767948:+	81	-0.415985	0.989313	-0.420479	0.674136	0.888875
83361	NUBP1	ENSG00000103274.11	clean	chr16:10761859-10763540:+	87.8333	-1.90399	1.39803	-1.36192	0.173225	0.525797
83362	NUBP1	ENSG00000103274.11	clean	chr16:10761859-10767948:+	88.0667	-0.329994	0.991391	-0.33286	0.73924	0.923698
83363	NUBP1	ENSG00000103274.11	clean	chr16:10761859-10769046:+	87.9667	-0.00806717	1.04261	-0.00773745	0.993826	1
83364	TVP23A	ENSG00000166676.16	clean	chr16:10763763-10766037:-	0	NA	NA	NA	NA	NA
83365	NUBP1	ENSG00000103274.11	clean	chr16:10765144-10767948:+	79.8667	-0.39881	0.996132	-0.400359	0.688892	0.896925
83366	NUBP1	ENSG00000103274.11	known-exon	chr16:10768032-10769046:+	71.4	-0.0421964	1.19496	-0.035312	0.971831	1
83367	TVP23A	ENSG00000166676.16	clean	chr16:10769478-10770271:-	2.36667	0	2.03982	0	1	NA
83368	TVP23A	ENSG00000166676.16	clean	chr16:10769478-10771669:-	2.7	0	1.97184	0	1	NA
83369	TVP23A	ENSG00000166676.16	clean	chr16:10770331-10771669:-	2.63333	0	2.00213	0	1	NA
83370	TVP23A	ENSG00000166676.16	clean	chr16:10770331-10773312:-	2.7	0	1.94451	0	1	NA
83371	TVP23A	ENSG00000166676.16	clean	chr16:10771798-10773312:-	1.3	0	2.42882	0	1	NA
83372	TVP23A	ENSG00000166676.16	clean	chr16:10773441-10774038:-	1.53333	0	2.14384	0	1	NA
83373	TVP23A	ENSG00000166676.16	clean	chr16:10774128-10774951:-	0.933333	0	3.79107	0	1	NA
83374	TVP23A	ENSG00000166676.16	clean	chr16:10774128-10818102:-	0.933333	0	3.79107	0	1	NA
83375	TVP23A	ENSG00000166676.16	clean	chr16:10775096-10800296:-	0	NA	NA	NA	NA	NA
83376	TVP23A	ENSG00000166676.16	clean	chr16:10775096-10818102:-	0	NA	NA	NA	NA	NA
83377	TVP23A	ENSG00000166676.16	clean	chr16:10800338-10808536:-	0	NA	NA	NA	NA	NA
83378	TVP23A	ENSG00000166676.16	clean	chr16:10800338-10818484:-	0	NA	NA	NA	NA	NA
83379	TVP23A	ENSG00000166676.16	clean	chr16:10808606-10818102:-	0	NA	NA	NA	NA	NA
83380	TVP23A	ENSG00000166676.16	clean	chr16:10818182-10818484:-	0.0666667	-1.85771	9.40439	-0.197536	0.843408	NA
83381	CIITA	ENSG00000179583.19	clean	chr16:10866319-10895281:+	0	NA	NA	NA	NA	NA
83382	CIITA	ENSG00000179583.19	clean	chr16:10877382-10895281:+	0	NA	NA	NA	NA	NA
83383	CIITA	ENSG00000179583.19	clean	chr16:10879042-10895281:+	0	NA	NA	NA	NA	NA
83384	CIITA	ENSG00000179583.19	clean	chr16:10895428-10895668:+	0.0333333	0	9.42281	0	1	NA
83385	CIITA	ENSG00000179583.19	clean	chr16:10895764-10898669:+	0.0666667	0	9.42281	0	1	NA
83386	CIITA	ENSG00000179583.19	clean	chr16:10898732-10898921:+	0.1	-7.55678e-05	9.42281	-8.01967e-06	0.999994	NA
83387	CIITA	ENSG00000179583.19	clean	chr16:10899002-10901513:+	0	NA	NA	NA	NA	NA
83388	CIITA	ENSG00000179583.19	clean	chr16:10902184-10902657:+	0	NA	NA	NA	NA	NA
83389	CIITA	ENSG00000179583.19	clean	chr16:10902801-10903730:+	0.133333	0	9.4044	0	1	NA
83390	CIITA	ENSG00000179583.19	clean	chr16:10903895-10904743:+	0.133333	0	9.42281	0	1	NA
83391	CIITA	ENSG00000179583.19	clean	chr16:10904812-10906498:+	0.1	0	9.4044	0	1	NA
83392	CIITA	ENSG00000179583.19	clean	chr16:10908149-10909028:+	0	NA	NA	NA	NA	NA
83393	CIITA	ENSG00000179583.19	clean	chr16:10909187-10910187:+	0.0333333	0	9.42281	0	1	NA
83394	CIITA	ENSG00000179583.19	clean	chr16:10910259-10915569:+	0	NA	NA	NA	NA	NA
83395	CIITA	ENSG00000179583.19	clean	chr16:10915650-10916366:+	0.0333333	0	9.42281	0	1	NA
83396	CIITA	ENSG00000179583.19	clean	chr16:10916459-10916548:+	0	NA	NA	NA	NA	NA
83397	CIITA	ENSG00000179583.19	clean	chr16:10916459-10918439:+	0	NA	NA	NA	NA	NA
83398	CIITA	ENSG00000179583.19	clean	chr16:10918526-10922166:+	0.0333333	0	9.42281	0	1	NA
83399	CIITA	ENSG00000179583.19	clean	chr16:10922250-10922406:+	0.0333333	0	9.42281	0	1	NA
83400	CIITA	ENSG00000179583.19	clean	chr16:10922490-10923227:+	0.0333333	0	9.42281	0	1	NA
83401	CIITA	ENSG00000179583.19	clean	chr16:10923325-10923877:+	0.0666667	0	9.42281	0	1	NA
83402	CIITA	ENSG00000179583.19	known-exon	chr16:10928332-10931824:+	0	NA	NA	NA	NA	NA
83403	DEXI	ENSG00000182108.11	known-exon	chr16:10929074-10929216:-	50.4	0.851532	0.493254	1.72635	0.0842837	0.391355
83404	DEXI	ENSG00000182108.11	clean	chr16:10929559-10933843:-	72.4333	0.0280574	0.88436	0.0317262	0.97469	1
83405	CIITA	ENSG00000179583.19	clean	chr16:10941029-10941185:+	0.0666667	0	9.42281	0	1	NA
83406	CLEC16A	ENSG00000038532.16	clean	chr16:10944797-10957781:+	23.3	0	1.71395	0	1	NA
83407	CLEC16A	ENSG00000038532.16	clean	chr16:10957910-10962454:+	14.8667	-0.622172	1.62765	-0.382252	0.702274	NA
83408	CLEC16A	ENSG00000038532.16	clean	chr16:10962588-10969160:+	16.8	0.0138068	1.19309	0.0115724	0.990767	NA
83409	CLEC16A	ENSG00000038532.16	clean	chr16:10969309-10971124:+	20.3667	-0.864904	1.51921	-0.569311	0.569145	NA
83410	CLEC16A	ENSG00000038532.16	clean	chr16:10971230-10972553:+	18.1333	-0.274619	1.32022	-0.20801	0.835222	NA
83411	CLEC16A	ENSG00000038532.16	clean	chr16:10971230-10972937:+	18.1333	0.321929	1.182	0.27236	0.785345	NA
83412	CLEC16A	ENSG00000038532.16	clean	chr16:10972559-10972937:+	18.0667	0.415038	1.05925	0.391821	0.695191	NA
83413	CLEC16A	ENSG00000038532.16	clean	chr16:10973061-10977224:+	13.8333	0.263034	1.25706	0.209245	0.834257	NA
83414	CLEC16A	ENSG00000038532.16	clean	chr16:10977399-10979328:+	14.9333	-0.916582	1.10767	-0.827484	0.407963	NA
83415	CLEC16A	ENSG00000038532.16	clean	chr16:10979382-10982877:+	14.9333	-0.431154	1.31922	-0.326824	0.743801	NA
83416	CLEC16A	ENSG00000038532.16	clean	chr16:10982991-11003073:+	17.3333	0	1.71466	0	1	NA
83417	CLEC16A	ENSG00000038532.16	clean	chr16:11003257-11020192:+	18.1667	-1.64055	1.48289	-1.10632	0.268589	NA
83418	CLEC16A	ENSG00000038532.16	clean	chr16:11020325-11024820:+	21.5	-1.0091	1.6993	-0.593833	0.552624	NA
83419	CLEC16A	ENSG00000038532.16	clean	chr16:11024526-11024820:+	21.8	-0.632265	1.35776	-0.465669	0.641453	NA
83420	CLEC16A	ENSG00000038532.16	clean	chr16:11024921-11036046:+	14.6333	-0.405403	1.71213	-0.236782	0.812826	NA
83421	CLEC16A	ENSG00000038532.16	clean	chr16:11024921-11039753:+	14.7	0	1.71087	0	1	NA
83422	CLEC16A	ENSG00000038532.16	clean	chr16:11036092-11039753:+	14.3	0	1.71417	0	1	NA
83423	CLEC16A	ENSG00000038532.16	clean	chr16:11039876-11042253:+	13.7	-0.911038	1.50349	-0.605947	0.54455	NA
83424	CLEC16A	ENSG00000038532.16	clean	chr16:11042363-11044027:+	14.4	-0.757781	1.71799	-0.441086	0.659151	NA
83425	CLEC16A	ENSG00000038532.16	clean	chr16:11044072-11047291:+	13.5667	-1.40689	1.50496	-0.934839	0.349871	NA
83426	CLEC16A	ENSG00000038532.16	clean	chr16:11047342-11048318:+	12.7	-1.81358	1.05446	-1.71991	0.0854489	NA
83427	CLEC16A	ENSG00000038532.16	clean	chr16:11047342-11051512:+	11.9667	-2.29448	1.41399	-1.6227	0.104653	NA
83428	CLEC16A	ENSG00000038532.16	clean	chr16:11051641-11060901:+	13.6	-0.514571	1.12501	-0.457392	0.64739	NA
83429	CLEC16A	ENSG00000038532.16	clean	chr16:11061022-11120614:+	9.66667	0	1.77212	0	1	NA
83430	CLEC16A	ENSG00000038532.16	clean	chr16:11120766-11123741:+	13.2667	0	1.72453	0	1	NA
83431	CLEC16A	ENSG00000038532.16	clean	chr16:11123946-11125978:+	14.3	0.132755	1.74396	0.0761231	0.939321	NA
83432	CLEC16A	ENSG00000038532.16	clean	chr16:11126146-11136068:+	6.13333	0	1.79531	0	1	NA
83433	CLEC16A	ENSG00000038532.16	clean	chr16:11126146-11149885:+	6.13333	0	1.79531	0	1	NA
83434	CLEC16A	ENSG00000038532.16	clean	chr16:11126146-11156573:+	6.13333	0	1.79531	0	1	NA
83435	CLEC16A	ENSG00000038532.16	clean	chr16:11126146-11157076:+	6.13333	0	1.79531	0	1	NA
83436	CLEC16A	ENSG00000038532.16	clean	chr16:11126146-11166387:+	6.16667	0	1.79503	0	1	NA
83437	CLEC16A	ENSG00000038532.16	clean	chr16:11156682-11157076:+	0.2	-0.961785	9.42281	-0.10207	0.918701	NA
83438	CLEC16A	ENSG00000038532.16	clean	chr16:11166552-11174153:+	6.9	-1.57393	1.61704	-0.973342	0.330383	NA
83439	CLEC16A	ENSG00000038532.16	clean	chr16:11166552-11178334:+	7.96667	-0.720475	1.36957	-0.52606	0.598847	NA
83440	CLEC16A	ENSG00000038532.16	clean	chr16:11174277-11178334:+	7.96667	-0.951088	1.15715	-0.821926	0.411119	NA
83441	RMI2	ENSG00000175643.10	clean	chr16:11249778-11295215:+	0	NA	NA	NA	NA	NA
83442	RMI2	ENSG00000175643.10	clean	chr16:11249778-11379821:+	0	NA	NA	NA	NA	NA
83443	SOCS1	ENSG00000185338.6	known-exon	chr16:11255528-11256078:-	8.66667	-3.23267	1.87457	-1.72448	0.0846212	NA
83444	TNP2	ENSG00000178279.4	known-exon	chr16:11268012-11268862:-	0	NA	NA	NA	NA	NA
83445	PRM2	ENSG00000122304.10	clean	chr16:11275981-11276099:-	0.1	0	9.42281	0	1	NA
83446	PRM1	ENSG00000175646.4	clean	chr16:11281035-11281126:-	0	NA	NA	NA	NA	NA
83447	RMI2	ENSG00000175643.10	clean	chr16:11295294-11312828:+	0	NA	NA	NA	NA	NA
83448	RMI2	ENSG00000175643.10	clean	chr16:11312937-11316140:+	3.13333	-0.0596697	1.77536	-0.03361	0.973188	NA
83449	RMI2	ENSG00000175643.10	clean	chr16:11316884-11350641:+	20.6	0	1.72918	0	1	NA
83450	RMI2	ENSG00000175643.10	clean	chr16:11345543-11350641:+	22.8	-0.244418	0.690173	-0.354141	0.723233	NA
83451	RMI2	ENSG00000175643.10	clean	chr16:11345766-11379821:+	19.5333	0	1.73316	0	1	NA
83452	AC099489.1	ENSG00000188897.9	clean	chr16:11360330-11383641:-	0.333333	0	8.36346	0	1	NA
83453	AC099489.1	ENSG00000188897.9	clean	chr16:11372738-11383641:-	0.366667	0	6.72655	0	1	NA
83454	RMI2	ENSG00000175643.10	clean	chr16:11379887-11380797:+	0.1	0	9.4044	0	1	NA
83455	AC099489.1	ENSG00000188897.9	clean	chr16:11383783-11383885:-	0.233333	0	9.38594	0	1	NA
83456	AC099489.1	ENSG00000188897.9	clean	chr16:11384008-11384215:-	0.466667	-0.37683	3.88258	-0.0970565	0.922682	NA
83457	AC099489.1	ENSG00000188897.9	clean	chr16:11384325-11384887:-	0.3	0	9.40439	0	1	NA
83458	AC099489.1	ENSG00000188897.9	clean	chr16:11385065-11385210:-	0.5	-1.85776	5.79639	-0.320503	0.748587	NA
83459	AC099489.1	ENSG00000188897.9	clean	chr16:11385416-11387110:-	0.4	-1.92358	4.34227	-0.44299	0.657773	NA
83460	AC099489.1	ENSG00000188897.9	clean	chr16:11387295-11390104:-	0.266667	0	8.60283	0	1	NA
83461	AC099489.1	ENSG00000188897.9	clean	chr16:11390202-11390278:-	0.333333	0	9.4044	0	1	NA
83462	AC099489.1	ENSG00000188897.9	clean	chr16:11390463-11391665:-	0.433333	0	9.42281	0	1	NA
83463	AC099489.1	ENSG00000188897.9	clean	chr16:11391861-11392009:-	0.266667	0	9.42281	0	1	NA
83464	AC099489.1	ENSG00000188897.9	clean	chr16:11392102-11392316:-	0.6	0.934084	4.75769	0.196331	0.844351	NA
83465	AC099489.1	ENSG00000188897.9	clean	chr16:11392501-11393390:-	0.366667	0.518989	8.21706	0.06316	0.949639	NA
83466	AC099489.1	ENSG00000188897.9	clean	chr16:11393559-11396510:-	0.233333	0	9.42281	0	1	NA
83467	AC099489.1	ENSG00000188897.9	clean	chr16:11396675-11398347:-	0.0666667	0	9.42281	0	1	NA
83468	AC099489.1	ENSG00000188897.9	clean	chr16:11398509-11399471:-	0.4	0.89587	4.34662	0.206107	0.836707	NA
83469	AC099489.1	ENSG00000188897.9	clean	chr16:11399600-11399701:-	0.4	0	8.07708	0	1	NA
83470	AC099489.1	ENSG00000188897.9	clean	chr16:11399815-11401265:-	0.266667	0	7.17852	0	1	NA
83471	AC099489.1	ENSG00000188897.9	clean	chr16:11401406-11402036:-	0.366667	-1.92358	5.73904	-0.335174	0.737494	NA
83472	AC099489.1	ENSG00000188897.9	clean	chr16:11402158-11404703:-	0.366667	0	6.72351	0	1	NA
83473	AC099489.1	ENSG00000188897.9	clean	chr16:11404866-11407199:-	0.566667	0	4.04519	0	1	NA
83474	AC099489.1	ENSG00000188897.9	clean	chr16:11407337-11411245:-	0.5	0	4.66715	0	1	NA
83475	AC099489.1	ENSG00000188897.9	clean	chr16:11411327-11412840:-	0.366667	0	5.6883	0	1	NA
83476	AC099489.1	ENSG00000188897.9	clean	chr16:11412953-11414341:-	0.6	-0.546754	3.87245	-0.141191	0.887719	NA
83477	AC099489.1	ENSG00000188897.9	clean	chr16:11414508-11417631:-	0.5	0	4.90579	0	1	NA
83478	AC099489.1	ENSG00000188897.9	clean	chr16:11417839-11423178:-	0.266667	0	8.66038	0	1	NA
83479	AC099489.1	ENSG00000188897.9	clean	chr16:11423256-11424108:-	0.566667	-2.75365	2.90297	-0.948563	0.342843	NA
83480	AC099489.1	ENSG00000188897.9	clean	chr16:11424344-11425124:-	1.36667	-1.9618	2.16493	-0.90617	0.364846	NA
83481	AC099489.1	ENSG00000188897.9	clean	chr16:11425433-11431035:-	0.1	0	9.42281	0	1	NA
83482	AC099489.1	ENSG00000188897.9	clean	chr16:11431229-11435661:-	0.433333	0	6.44187	0	1	NA
83483	AC099489.1	ENSG00000188897.9	clean	chr16:11435879-11439488:-	0.2	0	9.40439	0	1	NA
83484	AC099489.1	ENSG00000188897.9	clean	chr16:11439581-11440723:-	0.466667	-0.961808	4.17113	-0.230587	0.817636	NA
83485	AC099489.1	ENSG00000188897.9	clean	chr16:11440843-11440938:-	0.5	-3.40444	4.1366	-0.823003	0.410506	NA
83486	AC099489.1	ENSG00000188897.9	clean	chr16:11441076-11446549:-	0.5	0	4.68249	0	1	NA
83487	AC099489.1	ENSG00000188897.9	clean	chr16:11446636-11446747:-	0.8	2.2837	3.11806	0.732411	0.463918	NA
83488	AC099489.1	ENSG00000188897.9	clean	chr16:11446910-11447933:-	0.633333	-1.85769	4.9358	-0.37637	0.706642	NA
83489	AC099489.1	ENSG00000188897.9	clean	chr16:11448073-11448918:-	0.533333	0	3.72867	0	1	NA
83490	AC099489.1	ENSG00000188897.9	clean	chr16:11449107-11450608:-	0.6	-4.30039	3.27154	-1.31448	0.188683	NA
83491	AC099489.1	ENSG00000188897.9	clean	chr16:11450820-11456858:-	0.166667	0	9.42281	0	1	NA
83492	AC099489.1	ENSG00000188897.9	clean	chr16:11457039-11459895:-	0.433333	-0.96179	4.103	-0.234411	0.814666	NA
83493	AC099489.1	ENSG00000188897.9	clean	chr16:11460054-11460476:-	0.7	-1.44269	2.77332	-0.520203	0.602922	NA
83494	AC099489.1	ENSG00000188897.9	clean	chr16:11460610-11460963:-	0.966667	-3.79186	2.35326	-1.61132	0.107109	NA
83495	AC099489.1	ENSG00000188897.9	clean	chr16:11461119-11462116:-	0.866667	-2.81952	2.98658	-0.944061	0.345138	NA
83496	AC099489.1	ENSG00000188897.9	clean	chr16:11462303-11469174:-	0.466667	0	4.84001	0	1	NA
83497	AC099489.1	ENSG00000188897.9	clean	chr16:11469254-11469507:-	0.6	0	3.94864	0	1	NA
83498	AC099489.1	ENSG00000188897.9	clean	chr16:11469667-11471653:-	0.733333	-1.85772	2.55109	-0.728208	0.466486	NA
83499	AC099489.1	ENSG00000188897.9	clean	chr16:11471817-11475623:-	0.7	-1.96179	2.72586	-0.719693	0.471714	NA
83500	AC099489.1	ENSG00000188897.9	clean	chr16:11475715-11476763:-	0.866667	0.736953	2.4237	0.304061	0.761081	NA
83501	AC099489.1	ENSG00000188897.9	clean	chr16:11476946-11477820:-	0.4	-1.92358	4.28341	-0.449075	0.653377	NA
83502	AC099489.1	ENSG00000188897.9	clean	chr16:11478005-11478529:-	1	0	2.65567	0	1	NA
83503	AC099489.1	ENSG00000188897.9	clean	chr16:11478685-11484878:-	0.8	0	3.00488	0	1	NA
83504	AC099489.1	ENSG00000188897.9	clean	chr16:11485073-11487261:-	0.266667	0	8.78874	0	1	NA
83505	AC099489.1	ENSG00000188897.9	clean	chr16:11487386-11488708:-	0.366667	-1.8577	5.06351	-0.366879	0.713709	NA
83506	AC099489.1	ENSG00000188897.9	clean	chr16:11488867-11491700:-	0.766667	0	4.77125	0	1	NA
83507	AC099489.1	ENSG00000188897.9	clean	chr16:11491845-11493643:-	0.666667	-1.85773	2.9576	-0.628121	0.529925	NA
83508	AC099489.1	ENSG00000188897.9	clean	chr16:11493796-11494574:-	0.4	0	6.66735	0	1	NA
83509	AC099489.1	ENSG00000188897.9	clean	chr16:11494760-11500803:-	0.6	0	3.4909	0	1	NA
83510	AC099489.1	ENSG00000188897.9	clean	chr16:11500969-11502076:-	0.3	0	8.59413	0	1	NA
83511	AC099489.1	ENSG00000188897.9	clean	chr16:11502180-11508715:-	0.466667	0.0381838	3.5078	0.0108854	0.991315	NA
83512	AC099489.1	ENSG00000188897.9	clean	chr16:11508855-11514358:-	0.4	0	5.74318	0	1	NA
83513	AC099489.1	ENSG00000188897.9	clean	chr16:11514539-11515928:-	0.366667	0	6.791	0	1	NA
83514	AC099489.1	ENSG00000188897.9	clean	chr16:11516063-11516141:-	0.733333	0	3.98411	0	1	NA
83515	AC099489.1	ENSG00000188897.9	clean	chr16:11516307-11518899:-	0.466667	-0.376854	3.68868	-0.102165	0.918626	NA
83516	AC099489.1	ENSG00000188897.9	clean	chr16:11518970-11521951:-	0.3	0	8.51729	0	1	NA
83517	AC099489.1	ENSG00000188897.9	clean	chr16:11522112-11523419:-	0.766667	-2.4427	2.89061	-0.845045	0.398086	NA
83518	AC099489.1	ENSG00000188897.9	clean	chr16:11523473-11527108:-	0.2	0	9.40439	0	1	NA
83519	LITAF	ENSG00000189067.12	clean	chr16:11549745-11551706:-	90.4	-0.534232	0.563637	-0.947829	0.343216	0.682661
83520	LITAF	ENSG00000189067.12	clean	chr16:11549745-11553532:-	90.4333	-0.708126	0.591727	-1.19671	0.23142	0.586728
83521	LITAF	ENSG00000189067.12	clean	chr16:11549745-11556510:-	166.167	-0.492008	0.707802	-0.695121	0.48698	0.78305
83522	LITAF	ENSG00000189067.12	clean	chr16:11551804-11553532:-	90.0667	-0.639708	0.596745	-1.072	0.283722	0.632457
83523	LITAF	ENSG00000189067.12	clean	chr16:11553689-11556510:-	166.767	-0.702446	1.03519	-0.678568	0.497412	0.789915
83524	LITAF	ENSG00000189067.12	clean	chr16:11553689-11575405:-	166.333	0.299081	1.19106	0.251106	0.801732	0.955251
83525	LITAF	ENSG00000189067.12	clean	chr16:11556735-11561145:-	122.833	-2.03434	1.46565	-1.38802	0.165132	0.515875
83526	LITAF	ENSG00000189067.12	clean	chr16:11556735-11575405:-	122.967	0.408343	1.2057	0.338676	0.734854	0.921412
83527	LITAF	ENSG00000189067.12	clean	chr16:11556735-11584189:-	123.067	-0.00669318	1.13141	-0.00591579	0.99528	1
83528	LITAF	ENSG00000189067.12	clean	chr16:11556735-11586145:-	123.133	-0.32862	1.0844	-0.303043	0.761857	0.934399
83529	LITAF	ENSG00000189067.12	clean	chr16:11556735-11586885:-	123.133	-0.32862	1.0844	-0.303043	0.761857	0.934399
83530	LITAF	ENSG00000189067.12	clean	chr16:11556735-11587150:-	123.133	-0.32862	1.0844	-0.303043	0.761857	0.934399
83531	LITAF	ENSG00000189067.12	clean	chr16:11556735-11587337:-	123.133	-0.32862	1.0844	-0.303043	0.761857	0.934399
83532	LITAF	ENSG00000189067.12	clean	chr16:11556735-11598387:-	122.767	-1.07255	1.46576	-0.731736	0.46433	0.768127
83533	LITAF	ENSG00000189067.12	clean	chr16:11556735-11629122:-	122.5	0	1.68627	0	1	1
83534	LITAF	ENSG00000189067.12	clean	chr16:11556735-11633532:-	122.5	0	1.68627	0	1	1
83535	LITAF	ENSG00000189067.12	clean	chr16:11561574-11586885:-	96.0333	-0.489035	1.05846	-0.462027	0.644062	0.873073
83536	LITAF	ENSG00000189067.12	clean	chr16:11575586-11586885:-	96.6333	0.148392	0.778657	0.190575	0.848859	0.977417
83537	LITAF	ENSG00000189067.12	clean	chr16:11584332-11586885:-	97.7333	0.0635033	0.634656	0.10006	0.920297	1
83538	LITAF	ENSG00000189067.12	clean	chr16:11633637-11635824:-	0.866667	0	3.47014	0	1	NA
83539	LITAF	ENSG00000189067.12	clean	chr16:11635953-11636069:-	1.26667	0	2.47231	0	1	NA
83540	SNN	ENSG00000184602.6	clean	chr16:11668540-11675974:+	6.1	-0.0406414	1.35665	-0.0299571	0.976101	NA
83541	TXNDC11	ENSG00000153066.12	clean	chr16:11679837-11684164:-	54.3	-0.267409	0.720765	-0.371006	0.710633	0.908129
83542	TXNDC11	ENSG00000153066.12	clean	chr16:11684245-11687856:-	42.3333	-0.98733	0.987617	-0.999709	0.317451	0.66171
83543	TXNDC11	ENSG00000153066.12	clean	chr16:11687966-11688302:-	53.4667	-0.0774033	0.96283	-0.0803915	0.935926	1
83544	TXNDC11	ENSG00000153066.12	clean	chr16:11688445-11689987:-	46.0667	-0.37816	0.844233	-0.447934	0.654201	0.8786
83545	TXNDC11	ENSG00000153066.12	clean	chr16:11688445-11691289:-	46.3	-0.37816	0.779404	-0.485192	0.62754	0.864565
83546	TXNDC11	ENSG00000153066.12	clean	chr16:11692082-11698124:-	43.8667	-0.669572	1.04497	-0.640756	0.521681	0.804611
83547	TXNDC11	ENSG00000153066.12	clean	chr16:11698325-11700451:-	48.2333	-1.10457	0.653187	-1.69105	0.0908279	0.404111
83548	TXNDC11	ENSG00000153066.12	clean	chr16:11698325-11721576:-	48.1667	-0.788745	1.05004	-0.751161	0.452556	0.760182
83549	TXNDC11	ENSG00000153066.12	clean	chr16:11700564-11703669:-	35.6333	-1.03114	1.23733	-0.833363	0.40464	0.728679
83550	TXNDC11	ENSG00000153066.12	clean	chr16:11700564-11721576:-	44.4333	-0.429535	1.08194	-0.397005	0.691364	0.898065
83551	TXNDC11	ENSG00000153066.12	clean	chr16:11703750-11721576:-	44.4333	-0.429535	1.08194	-0.397005	0.691364	0.898065
83552	TXNDC11	ENSG00000153066.12	clean	chr16:11721670-11730644:-	49.2	-1.15158	0.997285	-1.15471	0.248208	0.601509
83553	TXNDC11	ENSG00000153066.12	clean	chr16:11721670-11733981:-	56.3667	-1.04637	0.985929	-1.0613	0.288554	0.637271
83554	TXNDC11	ENSG00000153066.12	clean	chr16:11721670-11736016:-	55.3333	-1.35569	0.970484	-1.39692	0.162438	0.512688
83555	TXNDC11	ENSG00000153066.12	clean	chr16:11730774-11733981:-	55.5333	-0.713093	0.735452	-0.969598	0.332247	0.674271
83556	TXNDC11	ENSG00000153066.12	clean	chr16:11734079-11736016:-	54.6333	-1.2744	0.707871	-1.80033	0.0718093	0.364745
83557	TXNDC11	ENSG00000153066.12	clean	chr16:11736233-11742476:-	21.7	-1.14222	0.904667	-1.26259	0.206738	NA
83558	ZC3H7A	ENSG00000122299.12	clean	chr16:11751506-11752668:-	43.0333	-1.48993	0.911801	-1.63405	0.102248	0.424353
83559	ZC3H7A	ENSG00000122299.12	clean	chr16:11752832-11756236:-	42.9	-0.540072	1.13594	-0.475441	0.634473	0.867856
83560	ZC3H7A	ENSG00000122299.12	clean	chr16:11756370-11758430:-	43.3	-0.724513	0.80176	-0.903653	0.366179	0.70039
83561	ZC3H7A	ENSG00000122299.12	clean	chr16:11761511-11761909:-	43.7	-0.765023	0.588169	-1.30069	0.193366	0.548882
83562	ZC3H7A	ENSG00000122299.12	clean	chr16:11762043-11762670:-	29	-1.67126	0.675046	-2.47577	0.0132947	NA
83563	ZC3H7A	ENSG00000122299.12	clean	chr16:11762747-11763477:-	24.3	-0.861394	0.688806	-1.25056	0.211094	NA
83564	ZC3H7A	ENSG00000122299.12	clean	chr16:11763659-11765052:-	22.9667	-2.37313	1.1715	-2.02573	0.0427925	NA
83565	ZC3H7A	ENSG00000122299.12	clean	chr16:11765153-11765488:-	29.5333	-0.781025	1.3607	-0.573986	0.565977	NA
83566	ZC3H7A	ENSG00000122299.12	clean	chr16:11765685-11767416:-	41.5	-1.23761	0.892932	-1.38601	0.165745	0.516738
83567	ZC3H7A	ENSG00000122299.12	clean	chr16:11767578-11768314:-	33.6333	-0.453461	0.743172	-0.61017	0.541749	0.816469
83568	ZC3H7A	ENSG00000122299.12	clean	chr16:11768501-11769030:-	29.3667	-0.168383	0.614377	-0.27407	0.784031	NA
83569	ZC3H7A	ENSG00000122299.12	clean	chr16:11768501-11774235:-	41.4	-0.480328	0.802761	-0.598345	0.54961	0.82121
83570	ZC3H7A	ENSG00000122299.12	clean	chr16:11769095-11770782:-	34.4	-0.877143	0.592975	-1.47922	0.139081	0.481121
83571	ZC3H7A	ENSG00000122299.12	clean	chr16:11770987-11774235:-	40.8667	-0.217294	1.00223	-0.21681	0.828356	0.967743
83572	ZC3H7A	ENSG00000122299.12	clean	chr16:11774519-11774979:-	37.8	-0.0673991	1.06458	-0.0633106	0.949519	1
83573	ZC3H7A	ENSG00000122299.12	clean	chr16:11775013-11776319:-	36.2	-0.395484	0.633834	-0.623956	0.532657	0.811544
83574	ZC3H7A	ENSG00000122299.12	clean	chr16:11775013-11776451:-	36.8	-0.593941	0.664444	-0.893892	0.37138	0.704447
83575	ZC3H7A	ENSG00000122299.12	clean	chr16:11775632-11776319:-	35.1667	-0.853661	0.593493	-1.43837	0.15033	0.496453
83576	ZC3H7A	ENSG00000122299.12	clean	chr16:11776358-11776451:-	31.9333	0	1.69853	0	1	1
83577	ZC3H7A	ENSG00000122299.12	clean	chr16:11776532-11776750:-	32.5667	-1.04629	1.05967	-0.987377	0.323458	0.666623
83578	ZC3H7A	ENSG00000122299.12	clean	chr16:11776909-11779165:-	27.9333	-1.40736	1.48785	-0.945902	0.344199	NA
83579	ZC3H7A	ENSG00000122299.12	clean	chr16:11779363-11781424:-	32.1667	-0.687052	0.751055	-0.914782	0.360306	0.695714
83580	ZC3H7A	ENSG00000122299.12	clean	chr16:11781464-11782286:-	30.5333	-1.31683	0.898792	-1.46511	0.142892	NA
83581	ZC3H7A	ENSG00000122299.12	clean	chr16:11782388-11796218:-	14.9667	0.0848893	0.981095	0.0865251	0.931049	NA
83582	ZC3H7A	ENSG00000122299.12	clean	chr16:11782388-11797123:-	15.5667	0.0848893	0.981573	0.0864829	0.931083	NA
83583	ZC3H7A	ENSG00000122299.12	clean	chr16:11796415-11796833:-	2.93333	0.415029	1.51216	0.274462	0.783729	NA
83584	RSL1D1	ENSG00000171490.13	clean	chr16:11838113-11839694:-	905.833	-0.439029	0.457492	-0.959643	0.337235	0.677969
83585	RSL1D1	ENSG00000171490.13	clean	chr16:11839985-11841694:-	634.533	-0.507735	0.29709	-1.70902	0.0874466	0.396964
83586	RSL1D1	ENSG00000171490.13	clean	chr16:11841817-11841906:-	518.5	0.084284	0.547653	0.1539	0.877688	0.990797
83587	RSL1D1	ENSG00000171490.13	clean	chr16:11842000-11846500:-	612.633	-0.271944	0.348026	-0.781392	0.434572	0.747947
83588	RSL1D1	ENSG00000171490.13	clean	chr16:11842000-11846694:-	622.267	-0.225236	0.351966	-0.639935	0.522215	0.804894
83589	RSL1D1	ENSG00000171490.13	clean	chr16:11846602-11846694:-	607.867	-0.764198	0.867571	-0.880847	0.378401	0.709729
83590	RSL1D1	ENSG00000171490.13	clean	chr16:11846843-11847667:-	767.4	-0.949063	0.352325	-2.69371	0.00706611	0.100424
83591	RSL1D1	ENSG00000171490.13	clean	chr16:11847806-11850278:-	516.233	-0.610028	0.390333	-1.56284	0.11809	0.451008
83592	RSL1D1	ENSG00000171490.13	clean	chr16:11850418-11851007:-	543.133	-0.894539	0.434962	-2.05659	0.0397255	0.273677
83593	RSL1D1	ENSG00000171490.13	clean	chr16:11850418-11851101:-	543.433	-0.831372	0.415928	-1.99884	0.0456261	0.293643
83594	GSPT1	ENSG00000103342.13	clean	chr16:11873171-11875760:-	232.667	-1.20369	0.579486	-2.07716	0.0377868	0.266686
83595	GSPT1	ENSG00000103342.13	clean	chr16:11875929-11876085:-	277.033	-1.79856	0.826497	-2.17613	0.0295456	0.232767
83596	GSPT1	ENSG00000103342.13	clean	chr16:11875929-11877406:-	278.933	-0.812427	0.558296	-1.45519	0.145617	0.489549
83597	GSPT1	ENSG00000103342.13	clean	chr16:11876175-11877406:-	255.633	-0.781982	0.532261	-1.46917	0.141787	0.483846
83598	GSPT1	ENSG00000103342.13	clean	chr16:11883095-11885180:-	416.2	-0.935521	0.671824	-1.39251	0.163768	0.514488
83599	GSPT1	ENSG00000103342.13	clean	chr16:11885274-11886470:-	351.8	-1.1785	0.516962	-2.27967	0.0226274	0.200139
83600	GSPT1	ENSG00000103342.13	clean	chr16:11886611-11886776:-	372.5	0.118463	1.45201	0.0815855	0.934976	1
83601	GSPT1	ENSG00000103342.13	clean	chr16:11886931-11887569:-	388.8	-0.491561	0.417127	-1.17844	0.23862	0.593169
83602	GSPT1	ENSG00000103342.13	clean	chr16:11887750-11891061:-	371.367	-0.981954	0.63441	-1.54782	0.121665	0.456252
83603	GSPT1	ENSG00000103342.13	clean	chr16:11891139-11894953:-	396.833	-0.309176	0.710035	-0.435437	0.663245	0.88272
83604	GSPT1	ENSG00000103342.13	clean	chr16:11894987-11896557:-	448.467	-0.450091	0.394856	-1.13989	0.254333	0.606946
83605	GSPT1	ENSG00000103342.13	clean	chr16:11896782-11897839:-	321.4	-0.78609	0.414353	-1.89715	0.057808	0.328832
83606	GSPT1	ENSG00000103342.13	clean	chr16:11897881-11897993:-	210.067	-0.238259	0.947487	-0.251464	0.801455	0.955091
83607	GSPT1	ENSG00000103342.13	clean	chr16:11898035-11914988:-	137.7	-0.511178	0.571022	-0.895197	0.370682	0.703985
83608	GSPT1	ENSG00000103342.13	clean	chr16:11898035-11915368:-	137.767	-0.513339	0.570952	-0.899093	0.368603	0.702308
83609	GSPT1	ENSG00000103342.13	clean	chr16:11898035-11916041:-	137.7	-0.511178	0.571022	-0.895197	0.370682	0.703985
83610	NPIPB2	ENSG00000234719.9	clean	chr16:11942114-11976567:-	0	NA	NA	NA	NA	NA
83611	NPIPB2	ENSG00000234719.9	clean	chr16:11956237-11963890:-	0	NA	NA	NA	NA	NA
83612	NPIPB2	ENSG00000234719.9	clean	chr16:11964026-11976567:-	0	NA	NA	NA	NA	NA
83613	TNFRSF17	ENSG00000048462.11	clean	chr16:11965454-11966194:+	0	NA	NA	NA	NA	NA
83614	TNFRSF17	ENSG00000048462.11	clean	chr16:11965454-11967569:+	0	NA	NA	NA	NA	NA
83615	TNFRSF17	ENSG00000048462.11	clean	chr16:11966341-11967019:+	0	NA	NA	NA	NA	NA
83616	TNFRSF17	ENSG00000048462.11	clean	chr16:11966341-11967569:+	0	NA	NA	NA	NA	NA
83617	TNFRSF17	ENSG00000048462.11	clean	chr16:11967143-11967569:+	0	NA	NA	NA	NA	NA
83618	SNX29	ENSG00000048471.14	clean	chr16:11976813-11999296:+	3.9	0	1.86769	0	1	NA
83619	SNX29	ENSG00000048471.14	clean	chr16:11999358-12002990:+	7.63333	0	1.77013	0	1	NA
83620	SNX29	ENSG00000048471.14	clean	chr16:12003043-12027319:+	8.56667	0	1.75826	0	1	NA
83621	SNX29	ENSG00000048471.14	clean	chr16:12027444-12042896:+	8	0	1.81625	0	1	NA
83622	SNX29	ENSG00000048471.14	clean	chr16:12038787-12042896:+	7.1	0	1.8373	0	1	NA
83623	SNX29	ENSG00000048471.14	clean	chr16:12043077-12046383:+	7.43333	0	1.77215	0	1	NA
83624	SNX29	ENSG00000048471.14	clean	chr16:12046454-12048371:+	7.06667	-1.09623	1.53991	-0.711878	0.47654	NA
83625	SNX29	ENSG00000048471.14	clean	chr16:12048620-12051846:+	10.3	0	1.75328	0	1	NA
83626	SNX29	ENSG00000048471.14	clean	chr16:12052222-12061527:+	10.7667	0	1.7517	0	1	NA
83627	SNX29	ENSG00000048471.14	clean	chr16:12061646-12069056:+	11.2667	0	1.78214	0	1	NA
83628	SNX29	ENSG00000048471.14	clean	chr16:12078915-12126632:+	10.2667	0	1.74315	0	1	NA
83629	SNX29	ENSG00000048471.14	clean	chr16:12126696-12129629:+	9.6	0	1.73893	0	1	NA
83630	SNX29	ENSG00000048471.14	clean	chr16:12129758-12135550:+	8.8	0	1.75169	0	1	NA
83631	SNX29	ENSG00000048471.14	clean	chr16:12129758-12199600:+	9.03333	0	1.75239	0	1	NA
83632	SNX29	ENSG00000048471.14	clean	chr16:12199683-12277932:+	6.43333	0	1.8081	0	1	NA
83633	SNX29	ENSG00000048471.14	clean	chr16:12278036-12356162:+	5.16667	0	1.78194	0	1	NA
83634	SNX29	ENSG00000048471.14	clean	chr16:12356279-12398445:+	5.03333	0	1.94595	0	1	NA
83635	SNX29	ENSG00000048471.14	clean	chr16:12398501-12403447:+	5.1	0	1.92021	0	1	NA
83636	SNX29	ENSG00000048471.14	clean	chr16:12403529-12442994:+	4.73333	0	1.96715	0	1	NA
83637	SNX29	ENSG00000048471.14	clean	chr16:12403529-12477718:+	4.73333	0	1.96715	0	1	NA
83638	SNX29	ENSG00000048471.14	clean	chr16:12477859-12524701:+	5.7	0	1.79602	0	1	NA
83639	SNX29	ENSG00000048471.14	clean	chr16:12524841-12526549:+	5.76667	0	1.80736	0	1	NA
83640	SNX29	ENSG00000048471.14	clean	chr16:12524841-12568505:+	5.76667	0	1.80736	0	1	NA
83641	CPPED1	ENSG00000103381.12	clean	chr16:12665115-12704623:-	17.9	0	1.71467	0	1	NA
83642	CPPED1	ENSG00000103381.12	clean	chr16:12665020-12781184:-	24.8333	0	1.71269	0	1	NA
83643	CPPED1	ENSG00000103381.12	clean	chr16:12705049-12781184:-	24.8333	0	1.71269	0	1	NA
83644	CPPED1	ENSG00000103381.12	clean	chr16:12781403-12803706:-	22.6333	0	1.72148	0	1	NA
83645	SHISA9	ENSG00000237515.9	clean	chr16:12902627-12908478:+	0	NA	NA	NA	NA	NA
83646	SHISA9	ENSG00000237515.9	clean	chr16:12902627-12916687:+	0	NA	NA	NA	NA	NA
83647	SHISA9	ENSG00000237515.9	clean	chr16:12903002-12908478:+	0	NA	NA	NA	NA	NA
83648	SHISA9	ENSG00000237515.9	clean	chr16:12916815-13203393:+	0	NA	NA	NA	NA	NA
83649	SHISA9	ENSG00000237515.9	clean	chr16:13082514-13203393:+	0	NA	NA	NA	NA	NA
83650	SHISA9	ENSG00000237515.9	clean	chr16:13203549-13213252:+	0	NA	NA	NA	NA	NA
83651	SHISA9	ENSG00000237515.9	clean	chr16:13203549-13235029:+	0	NA	NA	NA	NA	NA
83652	SHISA9	ENSG00000237515.9	clean	chr16:13213300-13235029:+	0	NA	NA	NA	NA	NA
83653	ERCC4	ENSG00000175595.15	clean	chr16:13920372-13922030:+	16.8333	-0.246721	0.694805	-0.355095	0.722519	NA
83654	ERCC4	ENSG00000175595.15	clean	chr16:13922211-13926560:+	23.7	0.449447	0.936341	0.480004	0.631225	NA
83655	ERCC4	ENSG00000175595.15	clean	chr16:13926756-13928027:+	20.8333	0.900464	0.711093	1.26631	0.205402	NA
83656	ERCC4	ENSG00000175595.15	clean	chr16:13927655-13927972:+	1.73333	1.2801	2.05507	0.622899	0.533351	NA
83657	ERCC4	ENSG00000175595.15	clean	chr16:13928235-13930709:+	18.6	-0.174029	1.49194	-0.116646	0.907141	NA
83658	ERCC4	ENSG00000175595.15	clean	chr16:13930890-13932156:+	16	-1.25601	1.23099	-1.02033	0.307573	NA
83659	ERCC4	ENSG00000175595.15	clean	chr16:13934302-13935145:+	20.5	-0.681823	0.963473	-0.707672	0.479149	NA
83660	ERCC4	ENSG00000175595.15	clean	chr16:13935743-13937765:+	15.2333	1.14958	0.574091	2.00243	0.0452387	NA
83661	ERCC4	ENSG00000175595.15	clean	chr16:13937858-13944722:+	14.6333	-0.197598	1.16284	-0.169927	0.865068	NA
83662	ERCC4	ENSG00000175595.15	clean	chr16:13944835-13947613:+	12.3667	-1.61672	1.64478	-0.982937	0.325638	NA
83663	MRTFB	ENSG00000186260.16	clean	chr16:14071365-14079289:+	3.56667	1.13124	1.59462	0.709413	0.478068	NA
83664	MRTFB	ENSG00000186260.16	clean	chr16:14079354-14092720:+	9.7	-0.887794	1.76774	-0.502221	0.615512	NA
83665	MRTFB	ENSG00000186260.16	clean	chr16:14079354-14140543:+	10.0667	0	1.76739	0	1	NA
83666	MRTFB	ENSG00000186260.16	clean	chr16:14092882-14140543:+	9.66667	0	1.77857	0	1	NA
83667	MRTFB	ENSG00000186260.16	clean	chr16:14140760-14141306:+	16.9333	-0.0557084	0.998108	-0.055814	0.95549	NA
83668	MRTFB	ENSG00000186260.16	clean	chr16:14140760-14148666:+	16.6	-0.0557073	1.3659	-0.0407842	0.967468	NA
83669	MRTFB	ENSG00000186260.16	clean	chr16:14140760-14170140:+	16.2333	-0.432543	1.70737	-0.253338	0.800007	NA
83670	MRTFB	ENSG00000186260.16	clean	chr16:14140760-14210242:+	16.2667	-0.432543	1.70826	-0.253207	0.800108	NA
83671	MRTFB	ENSG00000186260.16	clean	chr16:14148729-14149285:+	0.7	0.999988	2.86607	0.348906	0.72716	NA
83672	MRTFB	ENSG00000186260.16	clean	chr16:14187035-14210242:+	15.8	0	1.7096	0	1	NA
83673	MRTFB	ENSG00000186260.16	clean	chr16:14200488-14210242:+	15.8333	-0.457323	1.70932	-0.267547	0.789048	NA
83674	MRTFB	ENSG00000186260.16	clean	chr16:14210308-14212353:+	15.8333	0.148045	0.8325	0.177832	0.858855	NA
83675	MRTFB	ENSG00000186260.16	clean	chr16:14212409-14213544:+	14.3333	-0.601449	0.985611	-0.61023	0.54171	NA
83676	MRTFB	ENSG00000186260.16	clean	chr16:14213620-14214872:+	12.6333	0.0695415	0.924563	0.0752155	0.940043	NA
83677	MRTFB	ENSG00000186260.16	clean	chr16:14213620-14217125:+	12.8	-0.134929	0.911678	-0.148001	0.882342	NA
83678	MRTFB	ENSG00000186260.16	clean	chr16:14217287-14218819:+	14.1667	-0.402963	0.986817	-0.408346	0.683019	NA
83679	MRTFB	ENSG00000186260.16	clean	chr16:14218998-14234145:+	13.4	0.0904173	1.40232	0.064477	0.94859	NA
83680	MRTFB	ENSG00000186260.16	clean	chr16:14234283-14240236:+	15.1	-0.945562	1.49132	-0.634042	0.526053	NA
83681	MRTFB	ENSG00000186260.16	known-exon	chr16:14240484-14240614:+	9.63333	-0.891064	1.04189	-0.855238	0.39242	NA
83682	MRTFB	ENSG00000186260.16	clean	chr16:14240484-14245527:+	10.0333	-0.726433	1.03635	-0.700954	0.483331	NA
83683	MRTFB	ENSG00000186260.16	clean	chr16:14245660-14246472:+	9.6	0.0703895	0.997777	0.0705463	0.943759	NA
83684	MRTFB	ENSG00000186260.16	clean	chr16:14247357-14248925:+	9.53333	-1.22239	0.952059	-1.28394	0.199161	NA
83685	MRTFB	ENSG00000186260.16	clean	chr16:14249081-14251861:+	10.3	-0.800688	1.33815	-0.598352	0.549605	NA
83686	MRTFB	ENSG00000186260.16	clean	chr16:14252023-14252364:+	10.2667	-0.167529	1.07778	-0.155439	0.876475	NA
83687	MRTFB	ENSG00000186260.16	clean	chr16:14252502-14258100:+	7.63333	0.0489105	1.02951	0.0475087	0.962108	NA
83688	MRTFB	ENSG00000186260.16	clean	chr16:14258161-14260908:+	6.5	0.678072	1.12638	0.60199	0.547181	NA
83689	PARN	ENSG00000140694.17	clean	chr16:14436772-14446887:-	69.2333	-1.60985	1.46746	-1.09704	0.272625	0.623637
83690	PARN	ENSG00000140694.17	clean	chr16:14447081-14482637:-	64.9333	0	1.69017	0	1	1
83691	PARN	ENSG00000140694.17	clean	chr16:14461834-14482269:-	1.6	0	2.54833	0	1	NA
83692	PARN	ENSG00000140694.17	clean	chr16:14461270-14482637:-	64.9333	0	1.69017	0	1	1
83693	PARN	ENSG00000140694.17	clean	chr16:14470422-14482637:-	65	0	1.69003	0	1	1
83694	PARN	ENSG00000140694.17	clean	chr16:14482388-14482637:-	65.6667	-2.44797	1.34673	-1.81772	0.0691065	0.357886
83695	PARN	ENSG00000140694.17	clean	chr16:14482827-14501552:-	73.0667	0	1.68046	0	1	1
83696	PARN	ENSG00000140694.17	clean	chr16:14482827-14552020:-	73.6	0	1.68029	0	1	1
83697	PARN	ENSG00000140694.17	clean	chr16:14540947-14552020:-	73.6333	-1.88438	1.57349	-1.19758	0.231081	0.586497
83698	PARN	ENSG00000140694.17	clean	chr16:14550596-14552020:-	73.7667	-0.0266555	1.68001	-0.0158662	0.987341	1
83699	PARN	ENSG00000140694.17	clean	chr16:14551745-14552020:-	75.9333	-1.30676	0.682096	-1.9158	0.0553899	0.322594
83700	PARN	ENSG00000140694.17	clean	chr16:14552095-14554064:-	73.2667	-0.68315	1.07067	-0.63806	0.523435	0.805508
83701	PARN	ENSG00000140694.17	clean	chr16:14552095-14555653:-	79.2	-0.990474	1.03579	-0.95625	0.338946	0.679242
83702	PARN	ENSG00000140694.17	clean	chr16:14554151-14555653:-	77.6333	-1.25883	1.01556	-1.23955	0.215143	0.570428
83703	PARN	ENSG00000140694.17	clean	chr16:14555709-14558372:-	65.1667	0	1.67845	0	1	1
83704	PARN	ENSG00000140694.17	clean	chr16:14555709-14565015:-	65.1667	0	1.67845	0	1	1
83705	PARN	ENSG00000140694.17	clean	chr16:14555709-14580873:-	67.3	-1.04812	1.67827	-0.624525	0.532283	0.81133
83706	PARN	ENSG00000140694.17	clean	chr16:14558489-14578530:-	0.5	-0.961816	3.38657	-0.284009	0.776404	NA
83707	PARN	ENSG00000140694.17	clean	chr16:14576276-14580873:-	67.7333	-1.09019	1.0404	-1.04786	0.294701	0.642423
83708	PARN	ENSG00000140694.17	clean	chr16:14578628-14580873:-	67.8	-1.09019	1.04035	-1.04791	0.29468	0.642423
83709	PARN	ENSG00000140694.17	clean	chr16:14580943-14582180:-	86.5	-1.11547	0.916438	-1.21719	0.223534	0.579222
83710	PARN	ENSG00000140694.17	clean	chr16:14582291-14584346:-	78.2667	-0.509616	0.795554	-0.64058	0.521795	0.804659
83711	PARN	ENSG00000140694.17	clean	chr16:14584422-14584748:-	79.6667	-0.510793	1.34006	-0.381173	0.703075	0.904231
83712	PARN	ENSG00000140694.17	clean	chr16:14584422-14593300:-	82.1667	-2.37427	1.45829	-1.62812	0.103499	0.426382
83713	PARN	ENSG00000140694.17	clean	chr16:14584791-14586317:-	88.6333	-1.00583	0.820746	-1.2255	0.220386	0.575947
83714	PARN	ENSG00000140694.17	clean	chr16:14586361-14588097:-	80.5333	0	1.67906	0	1	1
83715	PARN	ENSG00000140694.17	clean	chr16:14586361-14593300:-	80.9333	-0.936429	1.67892	-0.557757	0.577011	0.836306
83716	PARN	ENSG00000140694.17	clean	chr16:14588172-14593300:-	79.7333	-1.8225	1.57414	-1.15778	0.246955	0.600125
83717	PARN	ENSG00000140694.17	clean	chr16:14593378-14599903:-	75.9	-0.318447	0.989993	-0.321666	0.747706	0.927691
83718	PARN	ENSG00000140694.17	clean	chr16:14599960-14604145:-	76	-1.82261	1.39542	-1.30614	0.191506	0.547244
83719	PARN	ENSG00000140694.17	clean	chr16:14599960-14606483:-	87.0667	-1.3905	1.22596	-1.13421	0.256706	0.608746
83720	PARN	ENSG00000140694.17	clean	chr16:14604223-14606483:-	87.0667	-0.0685765	1.19738	-0.0572723	0.954328	1
83721	PARN	ENSG00000140694.17	clean	chr16:14604226-14628171:-	87.4333	-2.52691	1.45957	-1.73128	0.0834021	0.389852
83722	PARN	ENSG00000140694.17	clean	chr16:14606526-14608280:-	86.7667	-1.92826	1.17177	-1.64559	0.0998479	0.420565
83723	PARN	ENSG00000140694.17	clean	chr16:14608319-14609057:-	77.6667	-0.594495	0.659389	-0.901584	0.367278	0.701138
83724	PARN	ENSG00000140694.17	clean	chr16:14609123-14610643:-	71.2	-0.982162	1.26612	-0.775726	0.437911	0.75026
83725	PARN	ENSG00000140694.17	clean	chr16:14610809-14617589:-	59	-0.953309	1.68242	-0.566628	0.570967	0.833409
83726	PARN	ENSG00000140694.17	clean	chr16:14610809-14627105:-	74.7	-1.91031	1.57773	-1.2108	0.225972	0.581576
83727	PARN	ENSG00000140694.17	clean	chr16:14617650-14627105:-	75.5667	-2.44914	1.46324	-1.67378	0.0941746	0.411074
83728	PARN	ENSG00000140694.17	clean	chr16:14617650-14628171:-	78	-0.758474	1.33926	-0.566337	0.571165	0.833569
83729	PARN	ENSG00000140694.17	clean	chr16:14627187-14627268:-	65.2	-1.08112	0.596389	-1.81277	0.0698677	0.359923
83730	PARN	ENSG00000140694.17	clean	chr16:14627136-14628190:-	10.3333	3.40938	1.01224	3.36816	0.000756714	NA
83731	PARN	ENSG00000140694.17	clean	chr16:14627336-14628171:-	72.0333	-1.23886	0.638555	-1.94009	0.0523682	0.314099
83732	PARN	ENSG00000140694.17	clean	chr16:14628251-14629596:-	74.0333	-0.156321	0.596459	-0.262081	0.793259	0.950823
83733	PARN	ENSG00000140694.17	clean	chr16:14629674-14630106:-	57.7667	-1.13663	0.501329	-2.26723	0.0233761	0.203718
83734	PARN	ENSG00000140694.17	clean	chr16:14629674-14632389:-	53.7667	-0.956052	1.26896	-0.753413	0.451202	0.759223
83735	BFAR	ENSG00000103429.11	clean	chr16:14633018-14644273:+	105.1	-0.0480683	0.680162	-0.0706719	0.943659	1
83736	BFAR	ENSG00000103429.11	clean	chr16:14633483-14644273:+	104.133	-0.0477717	0.67909	-0.0703467	0.943918	1
83737	BFAR	ENSG00000103429.11	clean	chr16:14644609-14648387:+	112.167	-0.517241	0.740138	-0.698844	0.484649	0.78162
83738	BFAR	ENSG00000103429.11	clean	chr16:14644609-14655065:+	110.7	-0.00266832	0.862308	-0.00309439	0.997531	1
83739	BFAR	ENSG00000103429.11	clean	chr16:14648592-14649803:+	108.5	-0.204918	0.732333	-0.279816	0.779619	0.9438
83740	BFAR	ENSG00000103429.11	clean	chr16:14648592-14655065:+	107.3	-0.676989	1.03652	-0.653139	0.513666	0.799658
83741	BFAR	ENSG00000103429.11	clean	chr16:14648592-14661891:+	108.1	-1.09657	1.45383	-0.754266	0.450689	0.758932
83742	BFAR	ENSG00000103429.11	clean	chr16:14649973-14655065:+	77.0333	0.573185	1.19898	0.478061	0.632607	0.867067
83743	BFAR	ENSG00000103429.11	clean	chr16:14655210-14661891:+	93.9	-1.72899	1.45752	-1.18625	0.235522	0.590236
83744	BFAR	ENSG00000103429.11	clean	chr16:14662065-14664868:+	76.8333	-0.281682	1.0416	-0.270433	0.786827	0.947377
83745	BFAR	ENSG00000103429.11	clean	chr16:14665071-14667634:+	100.1	-0.585639	0.726047	-0.806613	0.419889	0.738833
83746	PLA2G10	ENSG00000069764.9	clean	chr16:14672749-14688164:-	0	NA	NA	NA	NA	NA
83747	PDXDC1	ENSG00000179889.19	clean	chr16:15016213-15017119:+	91.2333	-0.418766	0.406953	-1.02903	0.303467	0.649492
83748	PDXDC1	ENSG00000179889.19	clean	chr16:15022754-15026642:+	174.5	-1.01504	0.729339	-1.39172	0.164007	0.514676
83749	PDXDC1	ENSG00000179889.19	clean	chr16:15030056-15031734:+	167.967	0.163825	1.03745	0.157911	0.874527	0.989238
83750	PDXDC1	ENSG00000179889.19	clean	chr16:15031906-15032860:+	132.467	-0.564422	0.635412	-0.888277	0.374392	0.706408
83751	PDXDC1	ENSG00000179889.19	clean	chr16:15032979-15033277:+	145.2	-1.14503	0.88208	-1.29811	0.194251	0.549822
83752	PDXDC1	ENSG00000179889.19	clean	chr16:15033399-15034285:+	132.8	-0.471546	0.379383	-1.24293	0.213894	0.56893
83753	PDXDC1	ENSG00000179889.19	clean	chr16:15034378-15034456:+	129.767	0.166762	0.862352	0.19338	0.846661	0.976477
83754	PDXDC1	ENSG00000179889.19	clean	chr16:15034553-15035448:+	138.833	-0.521148	0.280426	-1.85841	0.0631102	0.343307
83755	PDXDC1	ENSG00000179889.19	clean	chr16:15035553-15036015:+	89.1	-0.157211	0.518813	-0.30302	0.761875	0.934408
83756	NTAN1	ENSG00000157045.9	clean	chr16:15038210-15038573:-	67	1.38112	1.4679	0.940883	0.346765	0.684847
83757	NTAN1	ENSG00000157045.9	clean	chr16:15038687-15039968:-	58.2	1.47204	1.41376	1.04122	0.297772	0.645281
83758	NTAN1	ENSG00000157045.9	clean	chr16:15040066-15041067:-	70.4667	1.15821	1.45909	0.793788	0.427319	0.743445
83759	NTAN1	ENSG00000157045.9	clean	chr16:15041121-15041622:-	68.8	1.72516	1.57223	1.09727	0.272525	0.623562
83760	NTAN1	ENSG00000157045.9	clean	chr16:15041676-15044333:-	73.7	0	1.6759	0	1	1
83761	NTAN1	ENSG00000157045.9	clean	chr16:15044407-15047441:-	70.0333	-2.68236	1.45323	-1.84579	0.0649223	0.347914
83762	NTAN1	ENSG00000157045.9	clean	chr16:15047550-15047854:-	69.2	-2.04298	1.57618	-1.29616	0.194921	0.55036
83763	NTAN1	ENSG00000157045.9	clean	chr16:15047550-15055890:-	67.4333	0	1.68511	0	1	1
83764	NTAN1	ENSG00000157045.9	clean	chr16:15047920-15047996:-	49.4	0.15942	1.68455	0.0946369	0.924603	1
83765	NTAN1	ENSG00000157045.9	clean	chr16:15047920-15055890:-	49.1333	0	1.68496	0	1	1
83766	NTAN1	ENSG00000157045.9	clean	chr16:15048099-15055890:-	31.9	0	1.69766	0	1	1
83767	RRN3	ENSG00000085721.12	known-exon	chr16:15060173-15061788:-	81.2	-0.055977	1.67671	-0.0333851	0.973368	1
83768	RRN3	ENSG00000085721.12	clean	chr16:15061905-15063195:-	84.2	-1.0166	0.545623	-1.86319	0.0624352	0.341145
83769	RRN3	ENSG00000085721.12	clean	chr16:15063283-15065218:-	71.8333	-1.27302	0.890581	-1.42942	0.152883	0.499925
83770	RRN3	ENSG00000085721.12	clean	chr16:15073080-15074722:-	88.7333	-1.66054	0.53088	-3.12789	0.00176065	0.0398019
83771	RRN3	ENSG00000085721.12	clean	chr16:15074861-15076557:-	97.3	-1.39796	0.581107	-2.40569	0.0161421	0.164244
83772	RRN3	ENSG00000085721.12	clean	chr16:15085698-15086128:-	53	-0.86937	0.674096	-1.28968	0.197161	0.552292
83773	RRN3	ENSG00000085721.12	clean	chr16:15092614-15093951:-	69.1	-1.6321	0.707018	-2.30843	0.0209752	0.191769
83774	RRN3	ENSG00000085721.12	clean	chr16:15092614-15094144:-	69.5667	-1.49149	0.66702	-2.23605	0.0253487	0.213267
83775	PKD1P6	ENSG00000250251.6	clean	chr16:15128135-15128221:-	6.03333	-1.152	1.1897	-0.968313	0.332888	NA
83776	PKD1P6	ENSG00000250251.6	clean	chr16:15130454-15130634:-	8.06667	-0.390639	1.77279	-0.220352	0.825597	NA
83777	PKD1P6	ENSG00000250251.6	clean	chr16:15133703-15133794:-	5.1	-1.00841	1.57282	-0.641146	0.521428	NA
83778	MPV17L	ENSG00000156968.9	clean	chr16:15396207-15400786:+	6.76667	-0.206449	1.44677	-0.142697	0.88653	NA
83779	MPV17L	ENSG00000156968.9	clean	chr16:15396207-15407823:+	7.03333	-0.691706	1.77004	-0.390786	0.695956	NA
83780	AC140504.1	ENSG00000261130.5	clean	chr16:15396207-15515304:+	7.86667	0	1.74692	0	1	NA
83781	MPV17L	ENSG00000156968.9	clean	chr16:15400857-15407823:+	5.76667	0	1.8882	0	1	NA
83782	MPV17L	ENSG00000156968.9	clean	chr16:15407853-15407932:+	6.23333	0	1.81779	0	1	NA
83783	BMERB1	ENSG00000166780.11	clean	chr16:15434759-15515304:+	5.33333	0	1.81235	0	1	NA
83784	BMERB1	ENSG00000166780.11	clean	chr16:15502376-15515304:+	5.26667	0	1.81788	0	1	NA
83785	BMERB1	ENSG00000166780.11	clean	chr16:15515428-15567982:+	6.5	0	1.77954	0	1	NA
83786	BMERB1	ENSG00000166780.11	clean	chr16:15533135-15536579:+	0.0333333	0	9.42281	0	1	NA
83787	BMERB1	ENSG00000166780.11	clean	chr16:15568056-15581216:+	6.7	0	1.79051	0	1	NA
83788	BMERB1	ENSG00000166780.11	clean	chr16:15577228-15581216:+	6.7	0	1.79051	0	1	NA
83789	BMERB1	ENSG00000166780.11	clean	chr16:15581331-15583155:+	6.13333	0	1.837	0	1	NA
83790	BMERB1	ENSG00000166780.11	clean	chr16:15581331-15586716:+	6.93333	0	1.77363	0	1	NA
83791	BMERB1	ENSG00000166780.11	clean	chr16:15583238-15584006:+	6.4	0.154443	1.81982	0.0848668	0.932367	NA
83792	BMERB1	ENSG00000166780.11	clean	chr16:15583238-15586716:+	6.36667	0	1.82374	0	1	NA
83793	BMERB1	ENSG00000166780.11	clean	chr16:15583238-15591029:+	6.36667	0	1.82374	0	1	NA
83794	BMERB1	ENSG00000166780.11	clean	chr16:15591115-15624889:+	0.0333333	0	9.42281	0	1	NA
83795	MARF1	ENSG00000166783.22	clean	chr16:15596937-15598853:-	8.4	-0.415036	1.2036	-0.344829	0.730223	NA
83796	MARF1	ENSG00000166783.22	clean	chr16:15599024-15600427:-	10.2	-1.4021	0.898218	-1.56098	0.118529	NA
83797	MARF1	ENSG00000166783.22	clean	chr16:15600553-15600640:-	8.43333	1.76846	1.67256	1.05734	0.290358	NA
83798	MARF1	ENSG00000166783.22	clean	chr16:15600701-15601990:-	10.1333	-0.564127	1.16274	-0.48517	0.627556	NA
83799	MARF1	ENSG00000166783.22	clean	chr16:15602203-15604167:-	9.93333	0.382469	1.75531	0.217893	0.827513	NA
83800	MARF1	ENSG00000166783.22	clean	chr16:15604398-15605847:-	12.3	-1.94849	1.61557	-1.20607	0.227789	NA
83801	MARF1	ENSG00000166783.22	clean	chr16:15604398-15608290:-	12.3333	-1.9115	1.6184	-1.18111	0.237561	NA
83802	MARF1	ENSG00000166783.22	clean	chr16:15608518-15609522:-	10.1333	-2.05704	1.64611	-1.24964	0.211432	NA
83803	MARF1	ENSG00000166783.22	clean	chr16:15609725-15610974:-	10.1333	-0.830072	1.42538	-0.582352	0.560329	NA
83804	MARF1	ENSG00000166783.22	clean	chr16:15611108-15611591:-	8.03333	0.481804	1.79285	0.268737	0.788132	NA
83805	MARF1	ENSG00000166783.22	clean	chr16:15611734-15612556:-	10.7333	-1.44745	1.27113	-1.13872	0.254821	NA
83806	MARF1	ENSG00000166783.22	clean	chr16:15612777-15615829:-	12.5667	0	1.72344	0	1	NA
83807	MARF1	ENSG00000166783.22	clean	chr16:15616005-15617051:-	8.93333	-0.866731	1.41622	-0.612004	0.540535	NA
83808	MARF1	ENSG00000166783.22	clean	chr16:15617171-15617298:-	8.6	-2.79883	1.51006	-1.85346	0.0638164	NA
83809	MARF1	ENSG00000166783.22	clean	chr16:15617535-15620450:-	5.9	-3.82601	1.53455	-2.49326	0.0126578	NA
83810	MARF1	ENSG00000166783.22	clean	chr16:15620531-15621732:-	8.63333	-1.03291	1.00915	-1.02354	0.306051	NA
83811	MARF1	ENSG00000166783.22	clean	chr16:15621911-15622933:-	10.1	-1.6088	1.32889	-1.21064	0.226033	NA
83812	MARF1	ENSG00000166783.22	clean	chr16:15623057-15624768:-	9.93333	-2.40743	1.46647	-1.64164	0.100664	NA
83813	MARF1	ENSG00000166783.22	clean	chr16:15624927-15625015:-	11.2333	-0.70153	0.94543	-0.742022	0.458074	NA
83814	MARF1	ENSG00000166783.22	clean	chr16:15625173-15625371:-	9.86667	1.32486	1.6719	0.792426	0.428112	NA
83815	MARF1	ENSG00000166783.22	clean	chr16:15625173-15630331:-	11	-2.33926	1.63046	-1.43472	0.151366	NA
83816	MARF1	ENSG00000166783.22	clean	chr16:15625797-15630331:-	9.5	-2.1395	1.63103	-1.31175	0.189605	NA
83817	MARF1	ENSG00000166783.22	clean	chr16:15630504-15631380:-	8.8	-0.825968	1.41573	-0.583421	0.55961	NA
83818	MARF1	ENSG00000166783.22	clean	chr16:15631498-15633616:-	10.0333	-1.1487	1.63541	-0.70239	0.482436	NA
83819	MARF1	ENSG00000166783.22	clean	chr16:15633834-15634756:-	8.83333	-2.37127	1.46054	-1.62356	0.10447	NA
83820	MARF1	ENSG00000166783.22	clean	chr16:15634931-15635655:-	10.5667	-2.81301	1.41557	-1.9872	0.0469007	NA
83821	MARF1	ENSG00000166783.22	clean	chr16:15636342-15639089:-	14.6667	-1.72648	1.61298	-1.07037	0.284452	NA
83822	MARF1	ENSG00000166783.22	clean	chr16:15639291-15642458:-	3.16667	-3.07072	1.86083	-1.65019	0.0989041	NA
83823	MARF1	ENSG00000166783.22	clean	chr16:15639291-15643017:-	3.2	-3.07072	1.84708	-1.66247	0.0964177	NA
83824	NDE1	ENSG00000072864.15	clean	chr16:15643927-15649347:+	0	NA	NA	NA	NA	NA
83825	NDE1	ENSG00000072864.15	clean	chr16:15649469-15664735:+	30.6333	0	1.70581	0	1	NA
83826	NDE1	ENSG00000072864.15	clean	chr16:15650294-15651468:+	28.6	0	1.72071	0	1	NA
83827	NDE1	ENSG00000072864.15	clean	chr16:15650294-15664735:+	30.8	0	1.70763	0	1	1
83828	NDE1	ENSG00000072864.15	clean	chr16:15651584-15664735:+	30.6333	0	1.70581	0	1	NA
83829	NDE1	ENSG00000072864.15	clean	chr16:15664861-15667285:+	60.6667	0.649813	1.47348	0.441004	0.65921	0.881342
83830	NDE1	ENSG00000072864.15	clean	chr16:15667439-15677800:+	53.7667	0	1.69014	0	1	1
83831	NDE1	ENSG00000072864.15	clean	chr16:15677949-15687374:+	41.0667	-1.23024	1.47191	-0.835812	0.403261	0.727809
83832	NDE1	ENSG00000072864.15	clean	chr16:15687511-15691143:+	53.3	-0.190183	0.975268	-0.195005	0.845389	0.975765
83833	NDE1	ENSG00000072864.15	clean	chr16:15691323-15694164:+	51.5	-0.414427	0.967445	-0.428372	0.66838	0.885738
83834	NDE1	ENSG00000072864.15	clean	chr16:15694256-15695907:+	44.3	-0.421462	0.94126	-0.447764	0.654324	0.878717
83835	NDE1	ENSG00000072864.15	clean	chr16:15694256-15696708:+	44.3	-0.411681	0.941306	-0.437351	0.661857	0.882213
83836	NDE1	ENSG00000072864.15	clean	chr16:15694256-15699728:+	44.4333	-0.29218	0.862641	-0.338704	0.734833	0.921412
83837	NDE1	ENSG00000072864.15	clean	chr16:15695990-15696708:+	42.4	-2.06249	1.34357	-1.53508	0.124764	0.460411
83838	NDE1	ENSG00000072864.15	clean	chr16:15696860-15699596:+	27.5333	-0.11822	0.775636	-0.152416	0.878858	NA
83839	NDE1	ENSG00000072864.15	clean	chr16:15696860-15724190:+	26.7667	0.396353	1.21992	0.324902	0.745256	NA
83840	NDE1	ENSG00000072864.15	clean	chr16:15699854-15724190:+	11.7333	0.83399	1.24966	0.667371	0.504535	NA
83841	MYH11	ENSG00000133392.18	clean	chr16:15704123-15708802:-	0	NA	NA	NA	NA	NA
83842	MYH11	ENSG00000133392.18	clean	chr16:15704123-15711112:-	0	NA	NA	NA	NA	NA
83843	MYH11	ENSG00000133392.18	clean	chr16:15704123-15714908:-	0	NA	NA	NA	NA	NA
83844	MYH11	ENSG00000133392.18	clean	chr16:15708841-15714908:-	0	NA	NA	NA	NA	NA
83845	MYH11	ENSG00000133392.18	clean	chr16:15715081-15715163:-	0.1	0	9.4044	0	1	NA
83846	MYH11	ENSG00000133392.18	clean	chr16:15715272-15717139:-	0	NA	NA	NA	NA	NA
83847	MYH11	ENSG00000133392.18	clean	chr16:15717348-15718314:-	0	NA	NA	NA	NA	NA
83848	MYH11	ENSG00000133392.18	clean	chr16:15718438-15719219:-	0	NA	NA	NA	NA	NA
83849	MYH11	ENSG00000133392.18	clean	chr16:15719308-15719584:-	0	NA	NA	NA	NA	NA
83850	MYH11	ENSG00000133392.18	clean	chr16:15719713-15720150:-	0.0333333	0	9.42281	0	1	NA
83851	MYH11	ENSG00000133392.18	clean	chr16:15720312-15720838:-	0	NA	NA	NA	NA	NA
83852	MYH11	ENSG00000133392.18	clean	chr16:15721051-15721421:-	0.0333333	0	9.42281	0	1	NA
83853	NDE1	ENSG00000072864.15	clean	chr16:15721676-15724190:+	11.6667	-0.166007	1.31859	-0.125897	0.899813	NA
83854	MYH11	ENSG00000133392.18	clean	chr16:15721634-15724160:-	0.1	0	9.42281	0	1	NA
83855	MYH11	ENSG00000133392.18	clean	chr16:15724409-15724646:-	0.0333333	0	9.42281	0	1	NA
83856	MYH11	ENSG00000133392.18	clean	chr16:15724799-15724887:-	0.0666667	0	9.42281	0	1	NA
83857	MYH11	ENSG00000133392.18	clean	chr16:15724992-15726847:-	0	NA	NA	NA	NA	NA
83858	MYH11	ENSG00000133392.18	clean	chr16:15727054-15732563:-	0	NA	NA	NA	NA	NA
83859	MYH11	ENSG00000133392.18	clean	chr16:15732708-15735365:-	0.0333333	0	9.42281	0	1	NA
83860	MYH11	ENSG00000133392.18	clean	chr16:15735578-15737448:-	0	NA	NA	NA	NA	NA
83861	MYH11	ENSG00000133392.18	clean	chr16:15737620-15738564:-	0	NA	NA	NA	NA	NA
83862	MYH11	ENSG00000133392.18	clean	chr16:15738688-15740050:-	0	NA	NA	NA	NA	NA
83863	MYH11	ENSG00000133392.18	clean	chr16:15740188-15741462:-	0	NA	NA	NA	NA	NA
83864	MYH11	ENSG00000133392.18	clean	chr16:15741669-15741759:-	0.133333	-2.44266	9.38593	-0.260247	0.794673	NA
83865	MYH11	ENSG00000133392.18	clean	chr16:15741891-15745128:-	0	NA	NA	NA	NA	NA
83866	MYH11	ENSG00000133392.18	clean	chr16:15745237-15747569:-	0	NA	NA	NA	NA	NA
83867	MYH11	ENSG00000133392.18	clean	chr16:15747730-15747873:-	0.0333333	0	9.42281	0	1	NA
83868	MYH11	ENSG00000133392.18	clean	chr16:15747943-15748046:-	0.0333333	0	9.42281	0	1	NA
83869	MYH11	ENSG00000133392.18	clean	chr16:15748168-15750137:-	0	NA	NA	NA	NA	NA
83870	MYH11	ENSG00000133392.18	clean	chr16:15750331-15753393:-	0.0333333	0	9.42281	0	1	NA
83871	MYH11	ENSG00000133392.18	clean	chr16:15753508-15756340:-	0	NA	NA	NA	NA	NA
83872	MYH11	ENSG00000133392.18	clean	chr16:15756514-15757826:-	0	NA	NA	NA	NA	NA
83873	MYH11	ENSG00000133392.18	clean	chr16:15758000-15759575:-	0	NA	NA	NA	NA	NA
83874	MYH11	ENSG00000133392.18	clean	chr16:15759728-15760539:-	0.0333333	0	9.42281	0	1	NA
83875	MYH11	ENSG00000133392.18	clean	chr16:15760658-15763795:-	0.0333333	0	9.42281	0	1	NA
83876	MYH11	ENSG00000133392.18	clean	chr16:15763891-15771568:-	0.0333333	0	9.42281	0	1	NA
83877	MYH11	ENSG00000133392.18	clean	chr16:15771712-15776077:-	0	NA	NA	NA	NA	NA
83878	MYH11	ENSG00000133392.18	clean	chr16:15776176-15778779:-	0.0333333	0	9.42281	0	1	NA
83879	MYH11	ENSG00000133392.18	clean	chr16:15778843-15782384:-	0.0333333	0	9.42281	0	1	NA
83880	MYH11	ENSG00000133392.18	clean	chr16:15782477-15784697:-	0.0666667	0	9.42281	0	1	NA
83881	MYH11	ENSG00000133392.18	clean	chr16:15782477-15786629:-	0.0666667	0	9.42281	0	1	NA
83882	MYH11	ENSG00000133392.18	clean	chr16:15784718-15786629:-	0.0666667	0	9.42281	0	1	NA
83883	MYH11	ENSG00000133392.18	clean	chr16:15786732-15798659:-	0.0333333	0	9.42281	0	1	NA
83884	MYH11	ENSG00000133392.18	clean	chr16:15798687-15823254:-	0.0333333	0	9.42281	0	1	NA
83885	MYH11	ENSG00000133392.18	clean	chr16:15823411-15837907:-	0.0333333	0	9.42281	0	1	NA
83886	MYH11	ENSG00000133392.18	clean	chr16:15838269-15856940:-	0.0666667	0	9.42281	0	1	NA
83887	FOPNL	ENSG00000133393.13	clean	chr16:15867516-15873490:-	97.0667	-0.431365	0.962941	-0.447966	0.654178	0.878584
83888	FOPNL	ENSG00000133393.13	clean	chr16:15867516-15879803:-	97.9667	-0.196064	1.12622	-0.17409	0.861795	0.983391
83889	FOPNL	ENSG00000133393.13	clean	chr16:15867516-15884007:-	101.267	-0.419623	0.951679	-0.44093	0.659264	0.881359
83890	FOPNL	ENSG00000133393.13	clean	chr16:15873627-15879803:-	87.0333	-1.20839	1.45674	-0.829517	0.406812	0.729801
83891	FOPNL	ENSG00000133393.13	clean	chr16:15879888-15882948:-	82.3	-0.397167	0.639447	-0.62111	0.534527	0.812615
83892	FOPNL	ENSG00000133393.13	clean	chr16:15879888-15884007:-	98.7667	-0.344625	0.644594	-0.534639	0.592899	0.846077
83893	FOPNL	ENSG00000133393.13	clean	chr16:15879888-15888557:-	82.8	-0.51515	0.653419	-0.788391	0.430468	0.745409
83894	FOPNL	ENSG00000133393.13	clean	chr16:15883020-15884007:-	99.0333	-0.207122	0.629834	-0.328851	0.742268	0.925109
83895	FOPNL	ENSG00000133393.13	clean	chr16:15884124-15888557:-	66	-0.599745	0.691342	-0.867508	0.385664	0.714883
83896	ABCC1	ENSG00000103222.19	clean	chr16:15949799-16007815:+	10.3667	-2.47306	1.55867	-1.58665	0.112593	NA
83897	ABCC1	ENSG00000103222.19	clean	chr16:16007992-16009775:+	21.1333	-0.845387	0.812721	-1.04019	0.29825	NA
83898	ABCC1	ENSG00000103222.19	clean	chr16:16009901-16014490:+	22.7	-1.40635	1.04309	-1.34826	0.177574	NA
83899	ABCC1	ENSG00000103222.19	clean	chr16:16014628-16016495:+	22.9333	-1.45623	0.755063	-1.92862	0.0537785	NA
83900	ABCC1	ENSG00000103222.19	clean	chr16:16016621-16033108:+	21.8667	-1.85442	1.02292	-1.81286	0.0698529	NA
83901	ABCC1	ENSG00000103222.19	clean	chr16:16033170-16036471:+	17.3333	-2.84732	1.39359	-2.04315	0.0410372	NA
83902	ABCC1	ENSG00000103222.19	clean	chr16:16036603-16044449:+	20.3667	-1.70834	1.23339	-1.38508	0.166028	NA
83903	ABCC1	ENSG00000103222.19	clean	chr16:16044680-16045835:+	22.9667	-0.39993	0.62198	-0.642995	0.520227	NA
83904	ABCC1	ENSG00000103222.19	clean	chr16:16046013-16048141:+	19.9	-0.858823	0.802326	-1.07042	0.284432	NA
83905	ABCC1	ENSG00000103222.19	clean	chr16:16048303-16052723:+	21.5667	-1.29278	0.817126	-1.58211	0.113625	NA
83906	ABCC1	ENSG00000103222.19	clean	chr16:16052816-16056091:+	29.1333	-1.29341	0.784913	-1.64783	0.0993868	NA
83907	ABCC1	ENSG00000103222.19	clean	chr16:16056295-16068155:+	27	-1.05027	1.08879	-0.964626	0.334732	NA
83908	ABCC1	ENSG00000103222.19	clean	chr16:16068302-16071641:+	23.1333	-1.2056	1.25307	-0.962118	0.33599	NA
83909	ABCC1	ENSG00000103222.19	clean	chr16:16071729-16076325:+	27.0333	-1.26234	0.720888	-1.75109	0.0799299	NA
83910	ABCC1	ENSG00000103222.19	clean	chr16:16076401-16079351:+	23.3	-2.23843	0.988426	-2.26464	0.0235348	NA
83911	ABCC1	ENSG00000103222.19	clean	chr16:16079478-16083365:+	14.5	-1.72107	0.763015	-2.25561	0.0240948	NA
83912	ABCC1	ENSG00000103222.19	clean	chr16:16083542-16086823:+	24.9333	-2.06986	0.997261	-2.07555	0.0379359	NA
83913	ABCC1	ENSG00000103222.19	clean	chr16:16086991-16090404:+	17.4	-1.90689	1.20993	-1.57603	0.115019	NA
83914	ABCC1	ENSG00000103222.19	clean	chr16:16090588-16098872:+	20.1667	-2.31097	1.42588	-1.62073	0.105077	NA
83915	ABCC1	ENSG00000103222.19	clean	chr16:16090588-16102626:+	20.2667	-0.830073	1.15643	-0.717787	0.472888	NA
83916	ABCC1	ENSG00000103222.19	clean	chr16:16098281-16098872:+	1.16667	-1.39232	2.04534	-0.680726	0.496045	NA
83917	ABCC1	ENSG00000103222.19	clean	chr16:16098902-16102626:+	19.9667	-2.01056	1.23277	-1.63094	0.102903	NA
83918	ABCC1	ENSG00000103222.19	clean	chr16:16102717-16106737:+	21.6333	-1.99589	0.571651	-3.49146	0.000480392	NA
83919	ABCC1	ENSG00000103222.19	clean	chr16:16106873-16111374:+	19.2667	-2.21814	1.21149	-1.83091	0.0671137	NA
83920	ABCC1	ENSG00000103222.19	clean	chr16:16111582-16114765:+	16.3667	-1.93984	0.687773	-2.82046	0.00479547	NA
83921	ABCC1	ENSG00000103222.19	clean	chr16:16115076-16121974:+	19.7	-1.96378	0.899481	-2.18323	0.0290187	NA
83922	ABCC1	ENSG00000103222.19	clean	chr16:16122174-16124788:+	17.9333	-1.58611	0.649755	-2.44108	0.0146433	NA
83923	ABCC1	ENSG00000103222.19	clean	chr16:16124915-16125809:+	22.8667	-0.977279	0.593147	-1.64762	0.0994314	NA
83924	ABCC1	ENSG00000103222.19	clean	chr16:16125911-16131788:+	21.1333	-1.24554	0.800453	-1.55604	0.119699	NA
83925	ABCC1	ENSG00000103222.19	clean	chr16:16131935-16134349:+	24.4	-1.25527	0.634923	-1.97705	0.0480365	NA
83926	ABCC1	ENSG00000103222.19	clean	chr16:16134508-16136477:+	22.6333	-1.13637	0.718227	-1.58219	0.113606	NA
83927	ABCC1	ENSG00000103222.19	clean	chr16:16136644-16138363:+	25.6667	-0.747853	0.728379	-1.02674	0.304544	NA
83928	ABCC1	ENSG00000103222.19	clean	chr16:16138558-16141172:+	22.9	-1.07231	0.636023	-1.68597	0.0918021	NA
83929	ABCC6	ENSG00000091262.15	clean	chr16:16150241-16150577:-	0.933333	0	3.51903	0	1	NA
83930	ABCC6	ENSG00000091262.15	clean	chr16:16150772-16154627:-	1.23333	0	2.30864	0	1	NA
83931	ABCC6	ENSG00000091262.15	clean	chr16:16154794-16154872:-	0.766667	-1.36007	4.17187	-0.32601	0.744417	NA
83932	ABCC6	ENSG00000091262.15	clean	chr16:16155031-16157662:-	0.766667	-1.58495	2.26235	-0.700578	0.483567	NA
83933	ABCC6	ENSG00000091262.15	clean	chr16:16157809-16159481:-	1.23333	0.10239	2.04057	0.0501772	0.959981	NA
83934	ABCC6	ENSG00000091262.15	clean	chr16:16159583-16161437:-	1.4	0.736968	1.96703	0.37466	0.707913	NA
83935	ABCC6	ENSG00000091262.15	clean	chr16:16161564-16162992:-	1.26667	0.480899	2.17062	0.221549	0.824665	NA
83936	ABCC6	ENSG00000091262.15	clean	chr16:16161564-16165622:-	1.46667	-0.362568	1.85956	-0.194975	0.845412	NA
83937	ABCC6	ENSG00000091262.15	clean	chr16:16163192-16165622:-	1.23333	0.222396	1.91514	0.116125	0.907553	NA
83938	ABCC6	ENSG00000091262.15	clean	chr16:16165933-16169645:-	1	0	3.31503	0	1	NA
83939	ABCC6	ENSG00000091262.15	clean	chr16:16169853-16173283:-	1.93333	0	2.29136	0	1	NA
83940	ABCC6	ENSG00000091262.15	clean	chr16:16173404-16175910:-	1.86667	0	2.21752	0	1	NA
83941	ABCC6	ENSG00000091262.15	clean	chr16:16175986-16177451:-	1.7	0	2.46938	0	1	NA
83942	ABCC6	ENSG00000091262.15	clean	chr16:16175986-16178797:-	2.03333	0	2.07302	0	1	NA
83943	ABCC6	ENSG00000091262.15	clean	chr16:16177626-16178797:-	1.7	0	2.20243	0	1	NA
83944	ABCC6	ENSG00000091262.15	clean	chr16:16178965-16182411:-	1.13333	0	2.9739	0	1	NA
83945	ABCC6	ENSG00000091262.15	clean	chr16:16181925-16184958:-	1.53333	0	2.19607	0	1	NA
83946	ABCC6	ENSG00000091262.15	clean	chr16:16182588-16182803:-	1.33333	-2.46428	2.47771	-0.994579	0.319941	NA
83947	ABCC6	ENSG00000091262.15	clean	chr16:16182930-16184958:-	1.53333	0	2.19607	0	1	NA
83948	ABCC6	ENSG00000091262.15	clean	chr16:16185034-16187123:-	2.4	0	2.05486	0	1	NA
83949	ABCC6	ENSG00000091262.15	clean	chr16:16187211-16188830:-	2.2	0	2.29263	0	1	NA
83950	ABCC6	ENSG00000091262.15	clean	chr16:16188974-16190163:-	1.86667	-3.17965	1.948	-1.63226	0.102624	NA
83951	ABCC6	ENSG00000091262.15	clean	chr16:16190367-16192829:-	1.46667	0	2.37199	0	1	NA
83952	ABCC6	ENSG00000091262.15	clean	chr16:16192922-16198020:-	1.43333	0	2.64281	0	1	NA
83953	XYLT1	ENSG00000103489.12	clean	chr16:17109017-17117645:-	0	NA	NA	NA	NA	NA
83954	XYLT1	ENSG00000103489.12	clean	chr16:17117979-17127665:-	0	NA	NA	NA	NA	NA
83955	XYLT1	ENSG00000103489.12	clean	chr16:17127861-17134472:-	0	NA	NA	NA	NA	NA
83956	XYLT1	ENSG00000103489.12	clean	chr16:17134735-17138354:-	0	NA	NA	NA	NA	NA
83957	XYLT1	ENSG00000103489.12	clean	chr16:17138531-17141152:-	0	NA	NA	NA	NA	NA
83958	XYLT1	ENSG00000103489.12	clean	chr16:17141369-17158828:-	0	NA	NA	NA	NA	NA
83959	XYLT1	ENSG00000103489.12	clean	chr16:17158909-17198211:-	0	NA	NA	NA	NA	NA
83960	XYLT1	ENSG00000103489.12	clean	chr16:17198414-17200481:-	0	NA	NA	NA	NA	NA
83961	XYLT1	ENSG00000103489.12	clean	chr16:17200654-17258987:-	0	NA	NA	NA	NA	NA
83962	XYLT1	ENSG00000103489.12	clean	chr16:17259498-17358011:-	0	NA	NA	NA	NA	NA
83963	XYLT1	ENSG00000103489.12	clean	chr16:17355415-17358011:-	0	NA	NA	NA	NA	NA
83964	XYLT1	ENSG00000103489.12	clean	chr16:17358050-17369593:-	0	NA	NA	NA	NA	NA
83965	XYLT1	ENSG00000103489.12	clean	chr16:17358050-17403445:-	0	NA	NA	NA	NA	NA
83966	XYLT1	ENSG00000103489.12	clean	chr16:17358050-17470433:-	0	NA	NA	NA	NA	NA
83967	PKD1P5	ENSG00000254681.6	clean	chr16:18382865-18382958:-	0.0333333	0	9.42281	0	1	NA
83968	RPS15A	ENSG00000134419.15	known-exon	chr16:18783102-18783640:-	6265.47	-0.857819	0.238353	-3.59894	0.000319513	0.011776
83969	RPS15A	ENSG00000134419.15	known-exon	chr16:18784823-18786239:-	6337.37	-0.834367	0.254139	-3.28311	0.00102668	0.0270836
83970	RPS15A	ENSG00000134419.15	clean	chr16:18789118-18789896:-	1195.73	-0.152804	0.21792	-0.701193	0.483183	0.781054
83971	ARL6IP1	ENSG00000170540.15	clean	chr16:18793370-18794598:-	469.833	-0.577111	0.467994	-1.23316	0.217516	0.57292
83972	ARL6IP1	ENSG00000170540.15	clean	chr16:18793370-18798722:-	467.7	-0.388577	0.418186	-0.929197	0.352787	0.689455
83973	AC138811.2	ENSG00000260342.2	clean	chr16:18794683-18795463:-	570.933	-0.261792	0.494441	-0.529471	0.596479	0.848055
83974	AC138811.2	ENSG00000260342.2	clean	chr16:18795581-18797924:-	466.967	-0.29956	0.356833	-0.839496	0.401191	0.726153
83975	ARL6IP1	ENSG00000170540.15	clean	chr16:18797952-18798722:-	77.4333	6.50761	0.9586	6.78866	1.13177e-11	5.87699e-09
83976	ARL6IP1	ENSG00000170540.15	clean	chr16:18798834-18801198:-	438.567	-1.13016	0.430377	-2.62598	0.00863987	0.11341
83977	SMG1	ENSG00000157106.16	clean	chr16:18809646-18811760:-	25.7333	-1.33681	0.64622	-2.06866	0.0385778	NA
83978	SMG1	ENSG00000157106.16	clean	chr16:18811867-18811947:-	29.9333	-1.08466	1.06003	-1.02323	0.306197	NA
83979	SMG1	ENSG00000157106.16	clean	chr16:18815281-18815439:-	25.7667	-1.66327	1.48721	-1.11838	0.263404	NA
83980	SMG1	ENSG00000157106.16	clean	chr16:18815651-18816301:-	25.1333	-1.24367	0.618678	-2.0102	0.0444097	NA
83981	SMG1	ENSG00000157106.16	clean	chr16:18816529-18817290:-	29.2333	-1.95741	0.905808	-2.16095	0.030699	NA
83982	SMG1	ENSG00000157106.16	clean	chr16:18817470-18819501:-	21.9	-0.612976	0.790231	-0.775692	0.437931	NA
83983	SMG1	ENSG00000157106.16	clean	chr16:18828168-18829285:-	24.5667	-1.35791	0.786437	-1.72666	0.0842295	NA
83984	SMG1	ENSG00000157106.16	clean	chr16:18829755-18829925:-	23.2333	-1.72153	1.23749	-1.39115	0.164179	NA
83985	SMG1	ENSG00000157106.16	clean	chr16:18830115-18830218:-	20.3667	-1.9898	1.44382	-1.37815	0.168157	NA
83986	SMG1	ENSG00000157106.16	clean	chr16:18830369-18832939:-	23.5667	-1.85033	0.598239	-3.09295	0.00198176	NA
83987	SMG1	ENSG00000157106.16	clean	chr16:18833166-18834203:-	32.8333	-1.00524	0.619062	-1.6238	0.104418	0.428305
83988	SMG1	ENSG00000157106.16	clean	chr16:18834438-18834891:-	31.2333	-1.84111	0.727995	-2.52901	0.0114384	0.134537
83989	SMG1	ENSG00000157106.16	clean	chr16:18835164-18835932:-	30.2667	-1.42794	0.698703	-2.04371	0.0409824	NA
83990	SMG1	ENSG00000157106.16	clean	chr16:18836212-18836359:-	30.9333	-1.11548	0.660149	-1.68973	0.091079	0.404572
83991	SMG1	ENSG00000157106.16	clean	chr16:18836532-18837252:-	32.7	-0.5765	0.624724	-0.922808	0.356107	0.692289
83992	SMG1	ENSG00000157106.16	clean	chr16:18837443-18838013:-	31.9	-0.631104	0.580057	-1.088	0.276594	0.626382
83993	SMG1	ENSG00000157106.16	clean	chr16:18838232-18838356:-	33.4667	-1.25229	0.647276	-1.93471	0.0530256	0.316225
83994	SMG1	ENSG00000157106.16	clean	chr16:18838466-18838550:-	27.7333	-1.55501	0.621958	-2.50018	0.0124129	NA
83995	SMG1	ENSG00000157106.16	clean	chr16:18838689-18839697:-	37.6667	-0.696181	0.659751	-1.05522	0.291326	0.639628
83996	SMG1	ENSG00000157106.16	clean	chr16:18839946-18841564:-	35.6667	-1.06823	0.714226	-1.49565	0.134745	0.475337
83997	SMG1	ENSG00000157106.16	clean	chr16:18841794-18842207:-	39.2	-1.63402	0.73142	-2.23404	0.0254804	0.214078
83998	SMG1	ENSG00000157106.16	clean	chr16:18842454-18845428:-	33.6333	-1.58496	1.00658	-1.5746	0.115349	0.446533
83999	SMG1	ENSG00000157106.16	clean	chr16:18845651-18847452:-	37.1667	-1.13283	0.642326	-1.76364	0.0777919	0.37801
84000	SMG1	ENSG00000157106.16	clean	chr16:18847607-18847815:-	28.2333	-1.55562	0.893461	-1.74111	0.0816637	NA
84001	SMG1	ENSG00000157106.16	clean	chr16:18848033-18849216:-	24.0333	-0.50101	0.515105	-0.972638	0.330733	NA
84002	SMG1	ENSG00000157106.16	clean	chr16:18849378-18849948:-	33.0667	-1.24328	0.616399	-2.01701	0.0436943	0.287202
84003	SMG1	ENSG00000157106.16	clean	chr16:18850126-18850236:-	31.6	-2.37974	1.37334	-1.73282	0.083128	0.389177
84004	SMG1	ENSG00000157106.16	clean	chr16:18850467-18852066:-	28.9667	-0.90199	0.923041	-0.977194	0.328473	NA
84005	SMG1	ENSG00000157106.16	clean	chr16:18852205-18852317:-	32.8667	-0.723998	1.70294	-0.425146	0.67073	0.887028
84006	SMG1	ENSG00000157106.16	clean	chr16:18852462-18853582:-	34.4667	-1.19794	0.522946	-2.29075	0.0219779	0.197124
84007	SMG1	ENSG00000157106.16	clean	chr16:18853867-18854655:-	29.0667	-1.84557	0.871612	-2.11742	0.034224	NA
84008	SMG1	ENSG00000157106.16	clean	chr16:18854904-18858169:-	34.0667	-2.07191	0.770239	-2.68996	0.00714607	0.10117
84009	SMG1	ENSG00000157106.16	clean	chr16:18863851-18864001:-	41.1	0	1.70718	0	1	1
84010	SMG1	ENSG00000157106.16	clean	chr16:18864144-18866620:-	19.2333	-1.4502	0.761494	-1.90441	0.0568568	NA
84011	SMG1	ENSG00000157106.16	clean	chr16:18869303-18869853:-	11.2667	-0.500693	0.749376	-0.668146	0.50404	NA
84012	SMG1	ENSG00000157106.16	clean	chr16:18872345-18872493:-	16.1667	0.509922	1.72552	0.295518	0.767599	NA
84013	SMG1	ENSG00000157106.16	clean	chr16:18876393-18877130:-	24.0333	-0.977827	0.782542	-1.24955	0.211463	NA
84014	SMG1	ENSG00000157106.16	clean	chr16:18879719-18882164:-	32.9	-1.39355	1.0338	-1.34799	0.177662	0.531548
84015	SMG1	ENSG00000157106.16	clean	chr16:18892354-18896051:-	24.7333	-2.24076	1.35234	-1.65695	0.0975298	NA
84016	SMG1	ENSG00000157106.16	clean	chr16:18892354-18896792:-	25.1667	-0.740755	1.06482	-0.695661	0.486641	NA
84017	SMG1	ENSG00000157106.16	clean	chr16:18896207-18896792:-	23.3	-0.786745	0.858435	-0.916488	0.359411	NA
84018	SMG1	ENSG00000157106.16	clean	chr16:18896956-18925678:-	29.0667	0.0521392	1.09179	0.0477557	0.961911	NA
84019	SMG1	ENSG00000157106.16	clean	chr16:18896956-18925949:-	29.0667	0.0521392	1.09179	0.0477557	0.961911	NA
84020	SMG1	ENSG00000157106.16	clean	chr16:18900044-18911362:-	11.3	-1.14591	1.45798	-0.785956	0.431893	NA
84021	SMG1	ENSG00000157106.16	clean	chr16:18900044-18925949:-	18.4	0.129769	1.15036	0.112807	0.910184	NA
84022	TMC7	ENSG00000170537.13	clean	chr16:18984130-19009171:+	4.43333	0	1.82552	0	1	NA
84023	TMC7	ENSG00000170537.13	clean	chr16:18984581-19009171:+	4.13333	0	1.85611	0	1	NA
84024	TMC7	ENSG00000170537.13	clean	chr16:19009415-19016449:+	3.9	0	1.93549	0	1	NA
84025	TMC7	ENSG00000170537.13	clean	chr16:19016598-19021628:+	3.4	0	1.91394	0	1	NA
84026	TMC7	ENSG00000170537.13	clean	chr16:19021796-19023112:+	2.66667	0	1.92863	0	1	NA
84027	TMC7	ENSG00000170537.13	clean	chr16:19023195-19030223:+	3.2	0	1.84527	0	1	NA
84028	TMC7	ENSG00000170537.13	clean	chr16:19030369-19035675:+	3.93333	0	1.84436	0	1	NA
84029	TMC7	ENSG00000170537.13	clean	chr16:19033817-19035675:+	3.73333	0	1.8509	0	1	NA
84030	TMC7	ENSG00000170537.13	clean	chr16:19035810-19037873:+	3.86667	0	1.82592	0	1	NA
84031	TMC7	ENSG00000170537.13	clean	chr16:19038047-19040288:+	3.3	0	1.84653	0	1	NA
84032	TMC7	ENSG00000170537.13	clean	chr16:19040446-19044883:+	2.73333	0	1.99726	0	1	NA
84033	TMC7	ENSG00000170537.13	clean	chr16:19045001-19045340:+	3.86667	-0.824291	1.87545	-0.439517	0.660287	NA
84034	TMC7	ENSG00000170537.13	clean	chr16:19045438-19047062:+	3.3	0.0231979	1.85878	0.0124802	0.990042	NA
84035	TMC7	ENSG00000170537.13	clean	chr16:19047249-19051685:+	2.1	0	2.13414	0	1	NA
84036	TMC7	ENSG00000170537.13	clean	chr16:19051816-19056541:+	2.13333	0	2.12607	0	1	NA
84037	TMC7	ENSG00000170537.13	clean	chr16:19056697-19059415:+	2.5	0	1.92242	0	1	NA
84038	TMC7	ENSG00000170537.13	clean	chr16:19059494-19061777:+	3	0	1.93325	0	1	NA
84039	COQ7	ENSG00000167186.11	clean	chr16:19067737-19071783:+	37.7667	-0.728217	1.35947	-0.535663	0.592191	0.845637
84040	COQ7	ENSG00000167186.11	clean	chr16:19068008-19071927:+	37.1667	-1.0108	1.59254	-0.634706	0.52562	0.806778
84041	COQ7	ENSG00000167186.11	clean	chr16:19072106-19073920:+	52.0667	-0.544882	1.34133	-0.406224	0.684578	0.894592
84042	COQ7	ENSG00000167186.11	clean	chr16:19074035-19075720:+	59.3667	0.0931095	0.955417	0.0974544	0.922366	1
84043	COQ7	ENSG00000167186.11	clean	chr16:19075860-19077305:+	45.5333	-1.15384	1.5794	-0.730556	0.46505	0.768566
84044	COQ7	ENSG00000167186.11	clean	chr16:19077374-19078080:+	40.8667	-2.06433	1.40775	-1.4664	0.14254	0.485037
84045	COQ7	ENSG00000167186.11	known-exon	chr16:19078899-19078986:+	26.4667	0.603945	0.551782	1.09454	0.27372	NA
84046	SYT17	ENSG00000103528.17	known-exon	chr16:19172614-19172759:+	0.866667	-1.10405	2.65114	-0.416442	0.677086	NA
84047	SYT17	ENSG00000103528.17	known-exon	chr16:19172777-19173429:+	0.933333	0	3.01902	0	1	NA
84048	SYT17	ENSG00000103528.17	clean	chr16:19173578-19180390:+	1.8	0	2.09916	0	1	NA
84049	SYT17	ENSG00000103528.17	clean	chr16:19180539-19183527:+	2.13333	0	2.05651	0	1	NA
84050	SYT17	ENSG00000103528.17	clean	chr16:19184147-19223044:+	1.56667	0	2.76244	0	1	NA
84051	SYT17	ENSG00000103528.17	clean	chr16:19211452-19223044:+	1.16667	0	4.457	0	1	NA
84052	SYT17	ENSG00000103528.17	clean	chr16:19223165-19224682:+	1.66667	0	2.40429	0	1	NA
84053	SYT17	ENSG00000103528.17	clean	chr16:19224838-19249940:+	1.93333	0	2.27486	0	1	NA
84054	SYT17	ENSG00000103528.17	clean	chr16:19224838-19266879:+	1.93333	0	2.27486	0	1	NA
84055	CLEC19A	ENSG00000261210.8	clean	chr16:19285939-19298672:+	0	NA	NA	NA	NA	NA
84056	CLEC19A	ENSG00000261210.8	clean	chr16:19298838-19304061:+	0	NA	NA	NA	NA	NA
84057	CLEC19A	ENSG00000261210.8	clean	chr16:19298838-19321955:+	0	NA	NA	NA	NA	NA
84058	CLEC19A	ENSG00000261210.8	clean	chr16:19304155-19307544:+	0	NA	NA	NA	NA	NA
84059	CLEC19A	ENSG00000261210.8	clean	chr16:19305184-19307544:+	0	NA	NA	NA	NA	NA
84060	CLEC19A	ENSG00000261210.8	clean	chr16:19307677-19309003:+	0	NA	NA	NA	NA	NA
84061	TMC5	ENSG00000103534.17	clean	chr16:19410540-19430412:+	0.433333	0	9.36747	0	1	NA
84062	TMC5	ENSG00000103534.17	clean	chr16:19418092-19430412:+	0.433333	0	9.36747	0	1	NA
84063	TMC5	ENSG00000103534.17	clean	chr16:19430640-19439959:+	0.366667	0	5.69138	0	1	NA
84064	TMC5	ENSG00000103534.17	clean	chr16:19440826-19444080:+	0.4	0	6.38741	0	1	NA
84065	TMC5	ENSG00000103534.17	clean	chr16:19444250-19449541:+	0.333333	0	8.28575	0	1	NA
84066	TMC5	ENSG00000103534.17	clean	chr16:19449631-19460234:+	0.466667	0	5.57083	0	1	NA
84067	TMC5	ENSG00000103534.17	clean	chr16:19456745-19460234:+	0.466667	0	5.57083	0	1	NA
84068	TMC5	ENSG00000103534.17	clean	chr16:19460334-19462502:+	0.6	0	4.34022	0	1	NA
84069	TMC5	ENSG00000103534.17	clean	chr16:19460334-19463279:+	0.6	0	4.34022	0	1	NA
84070	TMC5	ENSG00000103534.17	clean	chr16:19462565-19463279:+	0.5	0	4.52576	0	1	NA
84071	TMC5	ENSG00000103534.17	clean	chr16:19463367-19463775:+	0.366667	-4.71535	4.85319	-0.971599	0.33125	NA
84072	TMC5	ENSG00000103534.17	clean	chr16:19464024-19466081:+	0.3	0	7.00254	0	1	NA
84073	TMC5	ENSG00000103534.17	clean	chr16:19466233-19469680:+	0.1	0	9.40439	0	1	NA
84074	TMC5	ENSG00000103534.17	clean	chr16:19469825-19472087:+	0.0666667	0	9.42281	0	1	NA
84075	TMC5	ENSG00000103534.17	clean	chr16:19469825-19474124:+	0.366667	0	8.21804	0	1	NA
84076	TMC5	ENSG00000103534.17	clean	chr16:19472243-19474124:+	0.366667	0	8.21804	0	1	NA
84077	TMC5	ENSG00000103534.17	clean	chr16:19474276-19477439:+	0.4	0	6.37104	0	1	NA
84078	TMC5	ENSG00000103534.17	clean	chr16:19477518-19479430:+	0.233333	0	8.99085	0	1	NA
84079	TMC5	ENSG00000103534.17	clean	chr16:19479528-19481369:+	0.166667	0	9.38595	0	1	NA
84080	TMC5	ENSG00000103534.17	clean	chr16:19481465-19486944:+	0.366667	0	6.60179	0	1	NA
84081	TMC5	ENSG00000103534.17	clean	chr16:19487020-19487192:+	0.366667	1.85763	6.80639	0.272924	0.784912	NA
84082	TMC5	ENSG00000103534.17	clean	chr16:19487326-19490394:+	0.266667	0	5.91267	0	1	NA
84083	TMC5	ENSG00000103534.17	clean	chr16:19487326-19492149:+	0.233333	0	7.2835	0	1	NA
84084	TMC5	ENSG00000103534.17	clean	chr16:19490568-19492149:+	0.133333	0	9.42281	0	1	NA
84085	TMC5	ENSG00000103534.17	clean	chr16:19492228-19494261:+	0.133333	0	9.4044	0	1	NA
84086	TMC5	ENSG00000103534.17	clean	chr16:19494366-19497120:+	0.333333	0	9.4044	0	1	NA
84087	TMC5	ENSG00000103534.17	clean	chr16:19497163-19497919:+	0.366667	0	9.42281	0	1	NA
84088	GDE1	ENSG00000006007.12	clean	chr16:19505092-19507654:-	184.167	0.157925	1.03103	0.153172	0.878262	0.991003
84089	GDE1	ENSG00000006007.12	clean	chr16:19507779-19510838:-	166.3	0.405121	0.983717	0.411827	0.680466	0.892253
84090	GDE1	ENSG00000006007.12	clean	chr16:19510944-19517013:-	171.6	0.177085	0.844109	0.209789	0.833832	0.970302
84091	GDE1	ENSG00000006007.12	clean	chr16:19517185-19521222:-	23.5333	0.831023	0.936697	0.887185	0.37498	NA
84092	GDE1	ENSG00000006007.12	clean	chr16:19517189-19521703:-	172.133	0.156885	0.929102	0.168857	0.865909	0.98522
84093	CCP110	ENSG00000103540.16	clean	chr16:19524088-19524779:+	8.76667	0.877827	1.19076	0.737197	0.461003	NA
84094	CCP110	ENSG00000103540.16	clean	chr16:19524088-19525718:+	9.3	-0.123932	0.905239	-0.136905	0.891106	NA
84095	CCP110	ENSG00000103540.16	clean	chr16:19524088-19527866:+	11.3667	0.0515305	1.03493	0.0497912	0.960289	NA
84096	CCP110	ENSG00000103540.16	clean	chr16:19525224-19525718:+	6.73333	-0.807354	0.814336	-0.991426	0.321478	NA
84097	CCP110	ENSG00000103540.16	clean	chr16:19525861-19527866:+	10.8333	0.373458	1.09376	0.341446	0.732768	NA
84098	CCP110	ENSG00000103540.16	clean	chr16:19528022-19532415:+	10.3	-0.765875	1.73886	-0.440447	0.659613	NA
84099	CCP110	ENSG00000103540.16	clean	chr16:19528022-19535939:+	15.9333	-2.73415	1.6397	-1.66747	0.0954213	NA
84100	CCP110	ENSG00000103540.16	clean	chr16:19532544-19535939:+	16.4	-2.27366	1.5274	-1.48858	0.136598	NA
84101	CCP110	ENSG00000103540.16	clean	chr16:19537587-19540656:+	20.1667	-0.329568	1.22515	-0.269003	0.787928	NA
84102	CCP110	ENSG00000103540.16	clean	chr16:19540787-19541886:+	20.3333	0.191062	1.60231	0.119242	0.905084	NA
84103	CCP110	ENSG00000103540.16	clean	chr16:19542064-19542620:+	22	-0.408464	0.830249	-0.491978	0.622735	NA
84104	CCP110	ENSG00000103540.16	clean	chr16:19542760-19542877:+	20.5667	1.67219	1.21271	1.37889	0.167929	NA
84105	CCP110	ENSG00000103540.16	clean	chr16:19542994-19544796:+	15.0667	0.285753	1.09902	0.260007	0.794858	NA
84106	CCP110	ENSG00000103540.16	clean	chr16:19544898-19545093:+	12.5333	-1.47199	1.72923	-0.851239	0.394637	NA
84107	CCP110	ENSG00000103540.16	clean	chr16:19545210-19545816:+	14.8667	0.398917	1.21836	0.32742	0.74335	NA
84108	CCP110	ENSG00000103540.16	clean	chr16:19545890-19546411:+	17.4667	-1.4922	1.32697	-1.12452	0.260794	NA
84109	CCP110	ENSG00000103540.16	clean	chr16:19546474-19547954:+	16.2333	-0.540568	1.1186	-0.483252	0.628916	NA
84110	CCP110	ENSG00000103540.16	clean	chr16:19548014-19548514:+	14.4333	-1.81359	0.72552	-2.4997	0.0124297	NA
84111	CCP110	ENSG00000103540.16	clean	chr16:19548014-19551195:+	16.2333	-0.761119	0.856365	-0.888779	0.374122	NA
84112	CCP110	ENSG00000103540.16	clean	chr16:19548600-19551195:+	16.0333	-0.591194	0.881875	-0.670383	0.502614	NA
84113	VPS35L	ENSG00000103544.15	clean	chr16:19555320-19564850:+	31.5667	-1.73777	1.59896	-1.08681	0.277122	0.626876
84114	VPS35L	ENSG00000103544.15	clean	chr16:19555746-19564850:+	31.6	-1.73777	1.59911	-1.08671	0.277165	0.626876
84115	VPS35L	ENSG00000103544.15	clean	chr16:19564950-19569423:+	64.5	-1.44426	1.4554	-0.992346	0.321029	0.665113
84116	VPS35L	ENSG00000103544.15	clean	chr16:19569591-19573118:+	60.8333	0.974432	1.6781	0.580675	0.56146	0.828177
84117	VPS35L	ENSG00000103544.15	clean	chr16:19573241-19575097:+	77.8667	-0.941104	0.913784	-1.0299	0.303058	0.649299
84118	VPS35L	ENSG00000103544.15	clean	chr16:19573241-19579051:+	79.5333	-0.915681	1.04081	-0.879779	0.378979	0.710265
84119	VPS35L	ENSG00000103544.15	clean	chr16:19575122-19579051:+	75.8333	-1.81847	1.39359	-1.30489	0.191932	0.547723
84120	VPS35L	ENSG00000103544.15	clean	chr16:19575122-19581524:+	75.6333	-2.77067	1.39329	-1.98858	0.0467479	0.296951
84121	VPS35L	ENSG00000103544.15	clean	chr16:19579128-19581524:+	63.5	-1.81452	1.40369	-1.29268	0.19612	0.551303
84122	VPS35L	ENSG00000103544.15	clean	chr16:19579842-19581524:+	63.4333	-2.77632	1.40378	-1.97775	0.0479574	0.30082
84123	VPS35L	ENSG00000103544.15	clean	chr16:19581653-19591789:+	81.3333	-1.9988	1.57595	-1.26831	0.204686	0.560395
84124	VPS35L	ENSG00000103544.15	clean	chr16:19581653-19601663:+	82.0667	-1.11683	1.68337	-0.663448	0.507043	0.795841
84125	VPS35L	ENSG00000103544.15	clean	chr16:19591874-19601663:+	75.4	-1.05811	1.68288	-0.628752	0.529511	0.809376
84126	VPS35L	ENSG00000103544.15	clean	chr16:19601723-19608177:+	86.2333	-0.906861	1.57626	-0.575324	0.565072	0.830354
84127	VPS35L	ENSG00000103544.15	clean	chr16:19607861-19608177:+	85.6333	-1.34946	1.23012	-1.09701	0.272637	0.623637
84128	VPS35L	ENSG00000103544.15	clean	chr16:19608274-19608973:+	58.2	-0.169234	0.565839	-0.299086	0.764874	0.935968
84129	VPS35L	ENSG00000103544.15	clean	chr16:19609021-19610321:+	67.3	-0.41267	0.629034	-0.656037	0.5118	0.798577
84130	VPS35L	ENSG00000103544.15	clean	chr16:19610415-19611727:+	68	-0.789664	0.437149	-1.80639	0.0708567	0.362248
84131	VPS35L	ENSG00000103544.15	clean	chr16:19610415-19616113:+	66.2333	-0.499701	0.503131	-0.993183	0.320621	0.664631
84132	VPS35L	ENSG00000103544.15	clean	chr16:19610415-19626176:+	71.2667	-1.13782	1.04017	-1.09388	0.274007	0.624345
84133	VPS35L	ENSG00000103544.15	clean	chr16:19611798-19616113:+	54.1667	-0.676079	0.550422	-1.22829	0.219338	0.574664
84134	VPS35L	ENSG00000103544.15	clean	chr16:19616191-19616685:+	57	-1.20992	0.755273	-1.60197	0.109163	0.436966
84135	VPS35L	ENSG00000103544.15	clean	chr16:19616808-19626176:+	69.7333	-2.5782	1.45732	-1.76914	0.0768706	0.376065
84136	VPS35L	ENSG00000103544.15	clean	chr16:19626223-19627693:+	39.7333	-0.880489	1.2814	-0.687132	0.491999	0.786633
84137	VPS35L	ENSG00000103544.15	clean	chr16:19627805-19628636:+	56.7333	-1.49074	0.866318	-1.72078	0.0852905	0.392891
84138	VPS35L	ENSG00000103544.15	clean	chr16:19628753-19629766:+	53.6667	-2.04435	1.36279	-1.50012	0.133583	0.474048
84139	VPS35L	ENSG00000103544.15	clean	chr16:19629820-19633091:+	59.5333	-2.507	1.46088	-1.71608	0.0861473	0.394499
84140	VPS35L	ENSG00000103544.15	clean	chr16:19633172-19637593:+	54.8333	-2.01866	1.57796	-1.27929	0.200795	0.556384
84141	VPS35L	ENSG00000103544.15	clean	chr16:19637656-19640014:+	53.5	-1.05115	0.898796	-1.16951	0.242197	0.596261
84142	VPS35L	ENSG00000103544.15	clean	chr16:19640100-19642395:+	72.4667	-1.11597	1.6755	-0.666048	0.50538	0.794616
84143	VPS35L	ENSG00000103544.15	clean	chr16:19642476-19644885:+	63.0667	-1.43695	1.01978	-1.40908	0.158811	0.507933
84144	VPS35L	ENSG00000103544.15	clean	chr16:19644949-19647783:+	48.9	-1.51495	1.46249	-1.03587	0.300261	0.64704
84145	VPS35L	ENSG00000103544.15	clean	chr16:19647882-19650381:+	51.5	-2.89508	1.40975	-2.05361	0.0400136	0.27447
84146	VPS35L	ENSG00000103544.15	clean	chr16:19647882-19651975:+	56.7667	-2.29767	1.4769	-1.55574	0.11977	0.45373
84147	VPS35L	ENSG00000103544.15	clean	chr16:19650459-19651975:+	55.5	-0.816783	1.70606	-0.478753	0.632115	0.866952
84148	VPS35L	ENSG00000103544.15	clean	chr16:19652090-19652354:+	47.6	-2.45753	1.45612	-1.68773	0.0914639	0.405426
84149	VPS35L	ENSG00000103544.15	clean	chr16:19652090-19669159:+	47.2	-1.87258	1.57082	-1.1921	0.233223	0.588237
84150	VPS35L	ENSG00000103544.15	clean	chr16:19669299-19682224:+	36.5	0	1.69119	0	1	1
84151	VPS35L	ENSG00000103544.15	clean	chr16:19682390-19691352:+	64.4667	-0.484085	1.3416	-0.360826	0.71823	0.912063
84152	VPS35L	ENSG00000103544.15	clean	chr16:19691471-19699501:+	55.5667	0.181898	1.21031	0.15029	0.880536	0.991952
84153	VPS35L	ENSG00000103544.15	clean	chr16:19699648-19700377:+	67.3	-0.84738	0.934808	-0.906475	0.364685	0.699209
84154	KNOP1	ENSG00000103550.14	clean	chr16:19707221-19710508:-	91.3667	-0.180571	1.12841	-0.160022	0.872863	0.988612
84155	KNOP1	ENSG00000103550.14	clean	chr16:19710586-19711371:-	85.2	-0.691304	0.762681	-0.906413	0.364717	0.699244
84156	KNOP1	ENSG00000103550.14	clean	chr16:19710586-19714117:-	99.2333	-0.75558	0.711147	-1.06248	0.288018	0.636777
84157	KNOP1	ENSG00000103550.14	clean	chr16:19711440-19711793:-	93.0667	-1.34435	0.719137	-1.8694	0.0615679	0.338868
84158	KNOP1	ENSG00000103550.14	clean	chr16:19711440-19714117:-	99.2667	-0.769386	0.67073	-1.14709	0.251345	0.604121
84159	KNOP1	ENSG00000103550.14	clean	chr16:19715037-19717350:-	46.7667	0.647265	0.913967	0.708194	0.478825	0.778252
84160	IQCK	ENSG00000174628.16	clean	chr16:19716542-19717694:+	0.0333333	0	9.42281	0	1	NA
84161	IQCK	ENSG00000174628.16	clean	chr16:19718487-19730429:+	20.1	0	1.69994	0	1	NA
84162	IQCK	ENSG00000174628.16	clean	chr16:19730494-19733697:+	22.5	0	1.70079	0	1	NA
84163	IQCK	ENSG00000174628.16	clean	chr16:19733827-19735352:+	20.4333	-0.706538	1.71901	-0.411015	0.681062	NA
84164	IQCK	ENSG00000174628.16	clean	chr16:19735450-19735537:+	12.5333	-0.937948	1.73366	-0.541022	0.588492	NA
84165	IQCK	ENSG00000174628.16	clean	chr16:19735450-19763847:+	12.5	0	1.7294	0	1	NA
84166	IQCK	ENSG00000174628.16	clean	chr16:19761238-19761356:+	0.2	-2.44264	9.38593	-0.260245	0.794675	NA
84167	IQCK	ENSG00000174628.16	clean	chr16:19761420-19763847:+	10.6333	0	1.73045	0	1	NA
84168	IQCK	ENSG00000174628.16	known-exon	chr16:19763900-19764034:+	9.03333	-1.69717	0.99759	-1.70127	0.0888924	NA
84169	IQCK	ENSG00000174628.16	clean	chr16:19764112-19788837:+	18.7667	0	1.72817	0	1	NA
84170	IQCK	ENSG00000174628.16	clean	chr16:19827137-19856486:+	22.5	0	1.69717	0	1	NA
84171	GPRC5B	ENSG00000167191.12	known-exon	chr16:19857743-19858000:-	0.3	-0.895943	5.91506	-0.151468	0.879607	NA
84172	GPRC5B	ENSG00000167191.12	clean	chr16:19860544-19861836:-	1.13333	0	2.23451	0	1	NA
84173	GPRC5B	ENSG00000167191.12	clean	chr16:19861973-19871815:-	1.4	0	3.12077	0	1	NA
84174	GPRC5B	ENSG00000167191.12	clean	chr16:19872846-19874731:-	0.6	0	4.02388	0	1	NA
84175	GPRC5B	ENSG00000167191.12	clean	chr16:19872846-19880969:-	0.6	0	4.02388	0	1	NA
84176	GPRC5B	ENSG00000167191.12	clean	chr16:19872846-19882131:-	0.6	0	4.02388	0	1	NA
84177	GPRC5B	ENSG00000167191.12	clean	chr16:19872846-19884726:-	0.633333	0	3.96199	0	1	NA
84178	GPRC5B	ENSG00000167191.12	clean	chr16:19872846-19885202:-	0.6	0	4.02388	0	1	NA
84179	GPRC5B	ENSG00000167191.12	clean	chr16:19872846-19885925:-	0.6	0	4.02388	0	1	NA
84180	GPRC5B	ENSG00000167191.12	clean	chr16:19874798-19885925:-	0	NA	NA	NA	NA	NA
84181	GPRC5B	ENSG00000167191.12	clean	chr16:19880993-19882131:-	0	NA	NA	NA	NA	NA
84182	GPRC5B	ENSG00000167191.12	clean	chr16:19882301-19884726:-	0.633333	0	3.96199	0	1	NA
84183	GPRC5B	ENSG00000167191.12	clean	chr16:19882301-19885202:-	0.0333333	0	9.42281	0	1	NA
84184	GPR139	ENSG00000180269.7	clean	chr16:20032669-20073489:-	0	NA	NA	NA	NA	NA
84185	GP2	ENSG00000169347.16	clean	chr16:20311281-20314656:-	0	NA	NA	NA	NA	NA
84186	GP2	ENSG00000169347.16	clean	chr16:20314701-20315955:-	0	NA	NA	NA	NA	NA
84187	GP2	ENSG00000169347.16	clean	chr16:20316040-20317212:-	0	NA	NA	NA	NA	NA
84188	GP2	ENSG00000169347.16	clean	chr16:20317375-20318184:-	0	NA	NA	NA	NA	NA
84189	GP2	ENSG00000169347.16	clean	chr16:20318430-20319619:-	0	NA	NA	NA	NA	NA
84190	GP2	ENSG00000169347.16	clean	chr16:20319768-20320261:-	0	NA	NA	NA	NA	NA
84191	GP2	ENSG00000169347.16	clean	chr16:20320473-20322868:-	0	NA	NA	NA	NA	NA
84192	GP2	ENSG00000169347.16	clean	chr16:20322979-20323380:-	0	NA	NA	NA	NA	NA
84193	GP2	ENSG00000169347.16	clean	chr16:20322979-20323684:-	0	NA	NA	NA	NA	NA
84194	GP2	ENSG00000169347.16	clean	chr16:20322979-20323815:-	0	NA	NA	NA	NA	NA
84195	GP2	ENSG00000169347.16	clean	chr16:20322979-20326337:-	0	NA	NA	NA	NA	NA
84196	GP2	ENSG00000169347.16	clean	chr16:20323389-20323815:-	0	NA	NA	NA	NA	NA
84197	GP2	ENSG00000169347.16	clean	chr16:20323389-20326337:-	0	NA	NA	NA	NA	NA
84198	GP2	ENSG00000169347.16	clean	chr16:20324061-20326337:-	0	NA	NA	NA	NA	NA
84199	GP2	ENSG00000169347.16	clean	chr16:20324202-20327466:-	0	NA	NA	NA	NA	NA
84200	GP2	ENSG00000169347.16	clean	chr16:20326467-20326760:-	0	NA	NA	NA	NA	NA
84201	GP2	ENSG00000169347.16	clean	chr16:20326467-20327324:-	0	NA	NA	NA	NA	NA
84202	GP2	ENSG00000169347.16	clean	chr16:20326467-20327466:-	0	NA	NA	NA	NA	NA
84203	UMOD	ENSG00000169344.15	clean	chr16:20333375-20335481:-	0	NA	NA	NA	NA	NA
84204	UMOD	ENSG00000169344.15	clean	chr16:20335520-20336645:-	0	NA	NA	NA	NA	NA
84205	UMOD	ENSG00000169344.15	clean	chr16:20336727-20337290:-	0	NA	NA	NA	NA	NA
84206	UMOD	ENSG00000169344.15	clean	chr16:20337453-20341090:-	0	NA	NA	NA	NA	NA
84207	UMOD	ENSG00000169344.15	clean	chr16:20341336-20342413:-	0	NA	NA	NA	NA	NA
84208	UMOD	ENSG00000169344.15	clean	chr16:20341336-20344023:-	0	NA	NA	NA	NA	NA
84209	UMOD	ENSG00000169344.15	clean	chr16:20344172-20346125:-	0	NA	NA	NA	NA	NA
84210	UMOD	ENSG00000169344.15	clean	chr16:20346334-20348222:-	0	NA	NA	NA	NA	NA
84211	UMOD	ENSG00000169344.15	clean	chr16:20348330-20348435:-	0	NA	NA	NA	NA	NA
84212	UMOD	ENSG00000169344.15	clean	chr16:20349212-20349707:-	0	NA	NA	NA	NA	NA
84213	UMOD	ENSG00000169344.15	clean	chr16:20349212-20350649:-	0	NA	NA	NA	NA	NA
84214	UMOD	ENSG00000169344.15	clean	chr16:20349869-20350649:-	0	NA	NA	NA	NA	NA
84215	UMOD	ENSG00000169344.15	clean	chr16:20350839-20351019:-	0	NA	NA	NA	NA	NA
84216	UMOD	ENSG00000169344.15	clean	chr16:20350839-20352541:-	0	NA	NA	NA	NA	NA
84217	UMOD	ENSG00000169344.15	clean	chr16:20350776-20356193:-	0	NA	NA	NA	NA	NA
84218	PDILT	ENSG00000169340.10	clean	chr16:20359567-20360567:-	0	NA	NA	NA	NA	NA
84219	PDILT	ENSG00000169340.10	clean	chr16:20360657-20362403:-	0	NA	NA	NA	NA	NA
84220	PDILT	ENSG00000169340.10	clean	chr16:20362582-20365419:-	0	NA	NA	NA	NA	NA
84221	PDILT	ENSG00000169340.10	clean	chr16:20365540-20369491:-	0	NA	NA	NA	NA	NA
84222	PDILT	ENSG00000169340.10	clean	chr16:20369689-20372801:-	0	NA	NA	NA	NA	NA
84223	PDILT	ENSG00000169340.10	clean	chr16:20372927-20373011:-	0	NA	NA	NA	NA	NA
84224	PDILT	ENSG00000169340.10	clean	chr16:20373122-20374821:-	0	NA	NA	NA	NA	NA
84225	PDILT	ENSG00000169340.10	clean	chr16:20374959-20376067:-	0	NA	NA	NA	NA	NA
84226	PDILT	ENSG00000169340.10	clean	chr16:20376201-20384644:-	0	NA	NA	NA	NA	NA
84227	PDILT	ENSG00000169340.10	clean	chr16:20384851-20388786:-	0	NA	NA	NA	NA	NA
84228	PDILT	ENSG00000169340.10	clean	chr16:20384851-20399098:-	0	NA	NA	NA	NA	NA
84229	PDILT	ENSG00000169340.10	clean	chr16:20388909-20399098:-	0	NA	NA	NA	NA	NA
84230	PDILT	ENSG00000169340.10	clean	chr16:20399307-20404495:-	0	NA	NA	NA	NA	NA
84231	ACSM5	ENSG00000183549.10	clean	chr16:20409665-20411469:+	0	NA	NA	NA	NA	NA
84232	ACSM5	ENSG00000183549.10	clean	chr16:20411688-20418058:+	0	NA	NA	NA	NA	NA
84233	ACSM5	ENSG00000183549.10	clean	chr16:20418269-20419227:+	0	NA	NA	NA	NA	NA
84234	ACSM5	ENSG00000183549.10	clean	chr16:20421401-20423915:+	0	NA	NA	NA	NA	NA
84235	ACSM5	ENSG00000183549.10	clean	chr16:20424069-20427787:+	0	NA	NA	NA	NA	NA
84236	ACSM5	ENSG00000183549.10	clean	chr16:20431073-20431219:+	0	NA	NA	NA	NA	NA
84237	ACSM5	ENSG00000183549.10	clean	chr16:20431321-20437051:+	0	NA	NA	NA	NA	NA
84238	ACSM5	ENSG00000183549.10	clean	chr16:20437179-20437267:+	0	NA	NA	NA	NA	NA
84239	ACSM2A	ENSG00000183747.12	clean	chr16:20465727-20469511:+	0	NA	NA	NA	NA	NA
84240	ACSM2A	ENSG00000183747.12	clean	chr16:20469719-20471072:+	0	NA	NA	NA	NA	NA
84241	ACSM2A	ENSG00000183747.12	clean	chr16:20471216-20471535:+	0	NA	NA	NA	NA	NA
84242	ACSM2A	ENSG00000183747.12	clean	chr16:20471689-20473957:+	0	NA	NA	NA	NA	NA
84243	ACSM2A	ENSG00000183747.12	clean	chr16:20471689-20475361:+	0	NA	NA	NA	NA	NA
84244	ACSM2A	ENSG00000183747.12	clean	chr16:20475773-20477368:+	0	NA	NA	NA	NA	NA
84245	ACSM2A	ENSG00000183747.12	clean	chr16:20477449-20478575:+	0	NA	NA	NA	NA	NA
84246	ACSM2A	ENSG00000183747.12	clean	chr16:20480700-20480821:+	0	NA	NA	NA	NA	NA
84247	ACSM2A	ENSG00000183747.12	clean	chr16:20483177-20486573:+	0	NA	NA	NA	NA	NA
84248	ACSM2B	ENSG00000066813.14	clean	chr16:20537362-20540653:-	0	NA	NA	NA	NA	NA
84249	ACSM2B	ENSG00000066813.14	clean	chr16:20545258-20546393:-	0	NA	NA	NA	NA	NA
84250	ACSM2B	ENSG00000066813.14	clean	chr16:20546474-20548061:-	0	NA	NA	NA	NA	NA
84251	ACSM2B	ENSG00000066813.14	clean	chr16:20548473-20552143:-	0	NA	NA	NA	NA	NA
84252	ACSM2B	ENSG00000066813.14	clean	chr16:20549878-20552143:-	0	NA	NA	NA	NA	NA
84253	ACSM2B	ENSG00000066813.14	clean	chr16:20552297-20553776:-	0	NA	NA	NA	NA	NA
84254	ACSM2B	ENSG00000066813.14	clean	chr16:20553920-20555268:-	0	NA	NA	NA	NA	NA
84255	ACSM2B	ENSG00000066813.14	clean	chr16:20555476-20559236:-	0	NA	NA	NA	NA	NA
84256	ACSM3	ENSG00000005187.12	clean	chr16:20610310-20749909:+	0	NA	NA	NA	NA	NA
84257	ACSM1	ENSG00000166743.9	clean	chr16:20623572-20624095:-	0.0333333	0	9.42281	0	1	NA
84258	ACSM1	ENSG00000166743.9	clean	chr16:20624215-20625422:-	0	NA	NA	NA	NA	NA
84259	ACSM1	ENSG00000166743.9	clean	chr16:20625522-20627188:-	0	NA	NA	NA	NA	NA
84260	ACSM1	ENSG00000166743.9	clean	chr16:20627316-20636738:-	0	NA	NA	NA	NA	NA
84261	ACSM1	ENSG00000166743.9	clean	chr16:20627316-20637370:-	0	NA	NA	NA	NA	NA
84262	ACSM1	ENSG00000166743.9	clean	chr16:20636840-20637370:-	0	NA	NA	NA	NA	NA
84263	ACSM1	ENSG00000166743.9	clean	chr16:20637451-20640460:-	0	NA	NA	NA	NA	NA
84264	ACSM1	ENSG00000166743.9	clean	chr16:20640584-20661793:-	0	NA	NA	NA	NA	NA
84265	ACSM1	ENSG00000166743.9	clean	chr16:20661873-20669826:-	0	NA	NA	NA	NA	NA
84266	ACSM1	ENSG00000166743.9	clean	chr16:20669986-20671530:-	0	NA	NA	NA	NA	NA
84267	ACSM1	ENSG00000166743.9	clean	chr16:20671671-20682255:-	0	NA	NA	NA	NA	NA
84268	ACSM3	ENSG00000005187.12	clean	chr16:20674822-20679157:+	0	NA	NA	NA	NA	NA
84269	ACSM3	ENSG00000005187.12	clean	chr16:20674822-20749909:+	0	NA	NA	NA	NA	NA
84270	ACSM3	ENSG00000005187.12	clean	chr16:20679449-20749264:+	0	NA	NA	NA	NA	NA
84271	ACSM1	ENSG00000166743.9	clean	chr16:20682463-20685192:-	0	NA	NA	NA	NA	NA
84272	ACSM1	ENSG00000166743.9	clean	chr16:20685403-20690996:-	0	NA	NA	NA	NA	NA
84273	ACSM1	ENSG00000166743.9	clean	chr16:20691235-20697635:-	0	NA	NA	NA	NA	NA
84274	ACSM1	ENSG00000166743.9	clean	chr16:20697788-20698851:-	0	NA	NA	NA	NA	NA
84275	THUMPD1	ENSG00000066654.14	known-exon	chr16:20736358-20736859:-	77.5667	0.368371	0.255797	1.44009	0.149842	0.495603
84276	THUMPD1	ENSG00000066654.14	clean	chr16:20737286-20737707:-	85	-0.708732	0.910422	-0.778466	0.436295	0.748965
84277	THUMPD1	ENSG00000066654.14	clean	chr16:20737956-20738896:-	74.6	-0.34667	0.387955	-0.893583	0.371545	0.704478
84278	THUMPD1	ENSG00000066654.14	clean	chr16:20739071-20741508:-	113.233	0.757445	0.551246	1.37406	0.169423	0.521039
84279	ACSM3	ENSG00000005187.12	clean	chr16:20750003-20755572:+	0	NA	NA	NA	NA	NA
84280	ACSM3	ENSG00000005187.12	clean	chr16:20755616-20769983:+	0.233333	0	9.37117	0	1	NA
84281	ACSM3	ENSG00000005187.12	clean	chr16:20764125-20769983:+	0.233333	0	9.37117	0	1	NA
84282	ACSM3	ENSG00000005187.12	clean	chr16:20764736-20769983:+	0.233333	0	9.37117	0	1	NA
84283	ACSM3	ENSG00000005187.12	clean	chr16:20770253-20775838:+	0.233333	0	9.38595	0	1	NA
84284	ACSM3	ENSG00000005187.12	clean	chr16:20776049-20777372:+	0.233333	0	8.93602	0	1	NA
84285	ACSM3	ENSG00000005187.12	clean	chr16:20777580-20779796:+	0.433333	0	5.63531	0	1	NA
84286	ACSM3	ENSG00000005187.12	clean	chr16:20777580-20780713:+	0.466667	0	4.85832	0	1	NA
84287	ACSM3	ENSG00000005187.12	clean	chr16:20780857-20780973:+	0.233333	0	8.92079	0	1	NA
84288	ERI2	ENSG00000196678.14	clean	chr16:20780734-20789478:-	0.733333	0	3.14674	0	1	NA
84289	ACSM3	ENSG00000005187.12	clean	chr16:20781130-20781707:+	0.1	0	9.4044	0	1	NA
84290	ACSM3	ENSG00000005187.12	clean	chr16:20781787-20784983:+	0.233333	0	9.37671	0	1	NA
84291	ACSM3	ENSG00000005187.12	clean	chr16:20783331-20784983:+	0.233333	0	9.37671	0	1	NA
84292	ACSM3	ENSG00000005187.12	clean	chr16:20785107-20786077:+	0.266667	0	9.33409	0	1	NA
84293	ACSM3	ENSG00000005187.12	clean	chr16:20786158-20790586:+	0.2	0	9.3767	0	1	NA
84294	ERI2	ENSG00000196678.14	clean	chr16:20789557-20790849:-	0.866667	0	2.80068	0	1	NA
84295	ACSM3	ENSG00000005187.12	clean	chr16:20790688-20792001:+	0	NA	NA	NA	NA	NA
84296	ACSM3	ENSG00000005187.12	clean	chr16:20790688-20796369:+	0.0666667	0	9.42281	0	1	NA
84297	ACSM3	ENSG00000005187.12	clean	chr16:20792129-20792235:+	0.333333	1.89583	6.95605	0.272544	0.785204	NA
84298	ACSM3	ENSG00000005187.12	clean	chr16:20792335-20796369:+	0.1	0	9.42281	0	1	NA
84299	ACSM3	ENSG00000005187.12	clean	chr16:20796124-20796369:+	0.0666667	0	9.42281	0	1	NA
84300	ACSM3	ENSG00000005187.12	known-exon	chr16:20796489-20796885:+	0.0333333	0	9.42281	0	1	NA
84301	ERI2	ENSG00000196678.14	clean	chr16:20799067-20799262:-	36.3	-0.164906	0.723746	-0.227851	0.819762	0.963478
84302	ERI2	ENSG00000196678.14	clean	chr16:20799351-20799956:-	36.5667	0.912888	0.97018	0.940948	0.346732	0.684823
84303	ERI2	ENSG00000196678.14	clean	chr16:20800038-20800301:-	33.5	0.10046	0.612316	0.164066	0.869679	0.98694
84304	ERI2	ENSG00000196678.14	clean	chr16:20800402-20801202:-	33.6	-0.428843	0.49536	-0.86572	0.386644	0.715665
84305	ERI2	ENSG00000196678.14	clean	chr16:20801359-20802795:-	24.3333	0.21432	1.14029	0.187953	0.850914	NA
84306	ERI2	ENSG00000196678.14	clean	chr16:20802923-20803432:-	33.5667	0.0579485	1.1407	0.0508009	0.959484	1
84307	ERI2	ENSG00000196678.14	clean	chr16:20803511-20803602:-	39.0667	0.0663432	1.02411	0.0647815	0.948348	1
84308	ERI2	ENSG00000196678.14	clean	chr16:20803670-20805714:-	34.6	0.05405	0.688912	0.078457	0.937465	1
84309	ERI2	ENSG00000196678.14	clean	chr16:20803670-20896307:-	32.7	0	1.69733	0	1	1
84310	REXO5	ENSG00000005189.19	known-exon	chr16:20806817-20806951:+	21.5333	-0.805668	0.54882	-1.468	0.142104	NA
84311	REXO5	ENSG00000005189.19	clean	chr16:20806705-20808787:+	16.3667	-0.14543	0.864541	-0.168216	0.866413	NA
84312	REXO5	ENSG00000005189.19	clean	chr16:20806705-20813189:+	22.0667	-0.730565	1.35034	-0.541021	0.588493	NA
84313	REXO5	ENSG00000005189.19	clean	chr16:20806705-20821761:+	18.9	-1.72972	1.6028	-1.07919	0.280505	NA
84314	REXO5	ENSG00000005189.19	clean	chr16:20807363-20813189:+	22.0667	-0.730565	1.35034	-0.541021	0.588493	NA
84315	REXO5	ENSG00000005189.19	clean	chr16:20808880-20813189:+	21.9	-1.04154	1.58686	-0.656351	0.511598	NA
84316	REXO5	ENSG00000005189.19	clean	chr16:20813302-20814926:+	18	-1.78943	0.923042	-1.93862	0.0525471	NA
84317	REXO5	ENSG00000005189.19	clean	chr16:20815053-20816115:+	16.7	-0.0634251	1.4857	-0.0426905	0.965948	NA
84318	REXO5	ENSG00000005189.19	clean	chr16:20816212-20821761:+	17.6667	0	1.73098	0	1	NA
84319	REXO5	ENSG00000005189.19	clean	chr16:20821070-20821761:+	17.6667	-0.793672	1.73192	-0.458261	0.646765	NA
84320	REXO5	ENSG00000005189.19	clean	chr16:20821902-20824438:+	17.0667	-1.49525	1.51908	-0.984314	0.324961	NA
84321	REXO5	ENSG00000005189.19	clean	chr16:20821902-20825832:+	23.5667	-1.16992	1.2581	-0.929909	0.352418	NA
84322	REXO5	ENSG00000005189.19	clean	chr16:20824527-20825832:+	23.6333	-0.169924	1.03036	-0.164917	0.86901	NA
84323	REXO5	ENSG00000005189.19	clean	chr16:20825948-20827057:+	26.1667	0.289507	1.0616	0.272708	0.785078	NA
84324	REXO5	ENSG00000005189.19	clean	chr16:20827196-20827352:+	15.7667	0.845489	1.75598	0.481491	0.630168	NA
84325	REXO5	ENSG00000005189.19	clean	chr16:20827447-20828434:+	18.9	-0.537486	1.06441	-0.504959	0.613587	NA
84326	REXO5	ENSG00000005189.19	clean	chr16:20828537-20832155:+	26.5667	-1.46808	1.58867	-0.924089	0.35544	NA
84327	REXO5	ENSG00000005189.19	clean	chr16:20832259-20833002:+	17.3	-0.131788	1.37942	-0.0955382	0.923887	NA
84328	REXO5	ENSG00000005189.19	clean	chr16:20833123-20839754:+	15.3667	-0.611298	1.71876	-0.355663	0.722093	NA
84329	REXO5	ENSG00000005189.19	clean	chr16:20833123-20840330:+	17.8	-0.67976	1.707	-0.398219	0.690469	NA
84330	REXO5	ENSG00000005189.19	clean	chr16:20839859-20840330:+	17.9	-0.66634	1.7096	-0.389763	0.696712	NA
84331	REXO5	ENSG00000005189.19	clean	chr16:20840468-20843933:+	16.9	-0.400389	1.15403	-0.34695	0.728629	NA
84332	REXO5	ENSG00000005189.19	clean	chr16:20840468-20844628:+	23.0333	-0.075344	1.14288	-0.0659246	0.947438	NA
84333	REXO5	ENSG00000005189.19	clean	chr16:20844026-20844628:+	23.5667	0.1173	0.857087	0.136859	0.891142	NA
84334	REXO5	ENSG00000005189.19	clean	chr16:20844845-20845053:+	20.5	1.06828	0.995937	1.07264	0.283432	NA
84335	REXO5	ENSG00000005189.19	clean	chr16:20845241-20846220:+	27.7333	-1.60242	0.562723	-2.84762	0.00440469	NA
84336	REXO5	ENSG00000005189.19	clean	chr16:20846339-20849398:+	20.3667	-0.253755	1.10517	-0.229606	0.818398	NA
84337	DCUN1D3	ENSG00000188215.10	clean	chr16:20860369-20862107:-	12.2667	-0.676844	0.884896	-0.764885	0.44434	NA
84338	DCUN1D3	ENSG00000188215.10	clean	chr16:20862643-20868894:-	12.0333	0	1.72906	0	1	NA
84339	DCUN1D3	ENSG00000188215.10	clean	chr16:20862643-20900203:-	13.0333	-1.08235	1.6247	-0.666181	0.505296	NA
84340	ERI2	ENSG00000196678.14	clean	chr16:20896381-20900203:-	13.2	-0.611929	0.856353	-0.714576	0.474871	NA
84341	LYRM1	ENSG00000102897.10	clean	chr16:20900004-20900128:+	0.233333	0.895779	7.31993	0.122375	0.902602	NA
84342	LYRM1	ENSG00000102897.10	clean	chr16:20900535-20902485:+	16.7	0.371741	0.636135	0.584374	0.558969	NA
84343	LYRM1	ENSG00000102897.10	clean	chr16:20900535-20915555:+	29.8667	-0.131596	1.01025	-0.130261	0.89636	NA
84344	LYRM1	ENSG00000102897.10	clean	chr16:20900535-20920121:+	41.1333	-0.402861	1.12809	-0.357118	0.721003	0.913936
84345	LYRM1	ENSG00000102897.10	clean	chr16:20900889-20902485:+	17.7667	-0.952171	0.591863	-1.60877	0.107667	NA
84346	LYRM1	ENSG00000102897.10	clean	chr16:20900889-20915555:+	29.8667	-0.131596	1.01025	-0.130261	0.89636	NA
84347	LYRM1	ENSG00000102897.10	clean	chr16:20901189-20902485:+	6.83333	-1.58204	0.829289	-1.90771	0.0564286	NA
84348	LYRM1	ENSG00000102897.10	clean	chr16:20902717-20911182:+	6.3	-0.633524	1.00821	-0.628365	0.529765	NA
84349	LYRM1	ENSG00000102897.10	clean	chr16:20902717-20915555:+	29.6333	-0.224705	1.13977	-0.197149	0.843711	NA
84350	LYRM1	ENSG00000102897.10	clean	chr16:20902717-20920121:+	41.0667	0.0121748	1.20259	0.0101238	0.991922	1
84351	LYRM1	ENSG00000102897.10	clean	chr16:20911264-20915555:+	29.1	1.15213	1.69256	0.680702	0.49606	NA
84352	LYRM1	ENSG00000102897.10	clean	chr16:20915714-20920121:+	40.7	-0.949621	1.68402	-0.5639	0.572822	0.834144
84353	DNAH3	ENSG00000158486.13	clean	chr16:20933507-20935347:-	0	NA	NA	NA	NA	NA
84354	DNAH3	ENSG00000158486.13	clean	chr16:20935485-20936648:-	0	NA	NA	NA	NA	NA
84355	DNAH3	ENSG00000158486.13	clean	chr16:20936853-20941400:-	0.0333333	0	9.42281	0	1	NA
84356	DNAH3	ENSG00000158486.13	clean	chr16:20941543-20944495:-	0	NA	NA	NA	NA	NA
84357	DNAH3	ENSG00000158486.13	clean	chr16:20944663-20948482:-	0	NA	NA	NA	NA	NA
84358	DNAH3	ENSG00000158486.13	clean	chr16:20948637-20952432:-	0	NA	NA	NA	NA	NA
84359	DNAH3	ENSG00000158486.13	clean	chr16:20952549-20954812:-	0	NA	NA	NA	NA	NA
84360	DNAH3	ENSG00000158486.13	clean	chr16:20955057-20959178:-	0	NA	NA	NA	NA	NA
84361	DNAH3	ENSG00000158486.13	clean	chr16:20959404-20963283:-	0.0333333	0	9.42281	0	1	NA
84362	DNAH3	ENSG00000158486.13	clean	chr16:20965425-20969791:-	0	NA	NA	NA	NA	NA
84363	DNAH3	ENSG00000158486.13	clean	chr16:20969990-20975232:-	0	NA	NA	NA	NA	NA
84364	DNAH3	ENSG00000158486.13	clean	chr16:20975415-20979329:-	0	NA	NA	NA	NA	NA
84365	DNAH3	ENSG00000158486.13	clean	chr16:20979546-20982720:-	0	NA	NA	NA	NA	NA
84366	DNAH3	ENSG00000158486.13	clean	chr16:20982914-20985076:-	0	NA	NA	NA	NA	NA
84367	DNAH3	ENSG00000158486.13	clean	chr16:20985715-20987304:-	0.133333	0	9.40439	0	1	NA
84368	DNAH3	ENSG00000158486.13	clean	chr16:20987448-20987692:-	0.133333	0	9.42281	0	1	NA
84369	DNAH3	ENSG00000158486.13	clean	chr16:20987849-20987941:-	0.133333	-1.85773	9.40439	-0.197538	0.843406	NA
84370	DNAH3	ENSG00000158486.13	clean	chr16:20988065-20997282:-	0.0333333	0	9.42281	0	1	NA
84371	DNAH3	ENSG00000158486.13	clean	chr16:20997462-21000223:-	0	NA	NA	NA	NA	NA
84372	DNAH3	ENSG00000158486.13	clean	chr16:21000518-21003103:-	0	NA	NA	NA	NA	NA
84373	DNAH3	ENSG00000158486.13	clean	chr16:21003207-21019623:-	0	NA	NA	NA	NA	NA
84374	DNAH3	ENSG00000158486.13	clean	chr16:21019869-21021970:-	0	NA	NA	NA	NA	NA
84375	DNAH3	ENSG00000158486.13	clean	chr16:21022100-21024595:-	0	NA	NA	NA	NA	NA
84376	DNAH3	ENSG00000158486.13	clean	chr16:21024701-21027026:-	0	NA	NA	NA	NA	NA
84377	DNAH3	ENSG00000158486.13	clean	chr16:21027127-21031044:-	0	NA	NA	NA	NA	NA
84378	DNAH3	ENSG00000158486.13	clean	chr16:21031286-21033973:-	0.0666667	0	9.42281	0	1	NA
84379	DNAH3	ENSG00000158486.13	clean	chr16:21034085-21036713:-	0	NA	NA	NA	NA	NA
84380	DNAH3	ENSG00000158486.13	clean	chr16:21036848-21037760:-	0	NA	NA	NA	NA	NA
84381	DNAH3	ENSG00000158486.13	clean	chr16:21037980-21039851:-	0	NA	NA	NA	NA	NA
84382	DNAH3	ENSG00000158486.13	clean	chr16:21039943-21042026:-	0	NA	NA	NA	NA	NA
84383	DNAH3	ENSG00000158486.13	clean	chr16:21049682-21049909:-	0	NA	NA	NA	NA	NA
84384	DNAH3	ENSG00000158486.13	clean	chr16:21050018-21051669:-	0	NA	NA	NA	NA	NA
84385	DNAH3	ENSG00000158486.13	clean	chr16:21051868-21054419:-	0	NA	NA	NA	NA	NA
84386	DNAH3	ENSG00000158486.13	clean	chr16:21054534-21058085:-	0	NA	NA	NA	NA	NA
84387	DNAH3	ENSG00000158486.13	clean	chr16:21058196-21060263:-	0	NA	NA	NA	NA	NA
84388	DNAH3	ENSG00000158486.13	clean	chr16:21060356-21062481:-	0	NA	NA	NA	NA	NA
84389	DNAH3	ENSG00000158486.13	clean	chr16:21062683-21067282:-	0	NA	NA	NA	NA	NA
84390	DNAH3	ENSG00000158486.13	clean	chr16:21067419-21069414:-	0	NA	NA	NA	NA	NA
84391	DNAH3	ENSG00000158486.13	clean	chr16:21069594-21070709:-	0	NA	NA	NA	NA	NA
84392	DNAH3	ENSG00000158486.13	clean	chr16:21070826-21075446:-	0	NA	NA	NA	NA	NA
84393	DNAH3	ENSG00000158486.13	clean	chr16:21075561-21081635:-	0	NA	NA	NA	NA	NA
84394	DNAH3	ENSG00000158486.13	clean	chr16:21081727-21086848:-	0	NA	NA	NA	NA	NA
84395	DNAH3	ENSG00000158486.13	clean	chr16:21087060-21097354:-	0	NA	NA	NA	NA	NA
84396	DNAH3	ENSG00000158486.13	clean	chr16:21097499-21098615:-	0	NA	NA	NA	NA	NA
84397	DNAH3	ENSG00000158486.13	clean	chr16:21098769-21104470:-	0	NA	NA	NA	NA	NA
84398	DNAH3	ENSG00000158486.13	clean	chr16:21104552-21106489:-	0	NA	NA	NA	NA	NA
84399	DNAH3	ENSG00000158486.13	clean	chr16:21106674-21111625:-	0	NA	NA	NA	NA	NA
84400	DNAH3	ENSG00000158486.13	clean	chr16:21111804-21111992:-	0	NA	NA	NA	NA	NA
84401	DNAH3	ENSG00000158486.13	clean	chr16:21112098-21117202:-	0	NA	NA	NA	NA	NA
84402	DNAH3	ENSG00000158486.13	clean	chr16:21117317-21120739:-	0	NA	NA	NA	NA	NA
84403	DNAH3	ENSG00000158486.13	clean	chr16:21120854-21121944:-	0	NA	NA	NA	NA	NA
84404	DNAH3	ENSG00000158486.13	clean	chr16:21122124-21125174:-	0	NA	NA	NA	NA	NA
84405	DNAH3	ENSG00000158486.13	clean	chr16:21125370-21127686:-	0	NA	NA	NA	NA	NA
84406	DNAH3	ENSG00000158486.13	clean	chr16:21127812-21134258:-	0	NA	NA	NA	NA	NA
84407	DNAH3	ENSG00000158486.13	clean	chr16:21134454-21136323:-	0	NA	NA	NA	NA	NA
84408	DNAH3	ENSG00000158486.13	clean	chr16:21136513-21140535:-	0	NA	NA	NA	NA	NA
84409	DNAH3	ENSG00000158486.13	clean	chr16:21140710-21141299:-	0	NA	NA	NA	NA	NA
84410	DNAH3	ENSG00000158486.13	clean	chr16:21141372-21145180:-	0	NA	NA	NA	NA	NA
84411	DNAH3	ENSG00000158486.13	clean	chr16:21145406-21145983:-	0	NA	NA	NA	NA	NA
84412	DNAH3	ENSG00000158486.13	clean	chr16:21146088-21150289:-	0	NA	NA	NA	NA	NA
84413	DNAH3	ENSG00000158486.13	clean	chr16:21146088-21159324:-	0	NA	NA	NA	NA	NA
84414	DNAH3	ENSG00000158486.13	clean	chr16:21150534-21150750:-	0	NA	NA	NA	NA	NA
84415	TMEM159	ENSG00000011638.10	clean	chr16:21158746-21160977:+	4.23333	0	1.87963	0	1	NA
84416	TMEM159	ENSG00000011638.10	known-exon	chr16:21161008-21161084:+	4.9	-0.514572	1.0742	-0.479026	0.63192	NA
84417	TMEM159	ENSG00000011638.10	clean	chr16:21161278-21166839:+	6.03333	0	1.86986	0	1	NA
84418	TMEM159	ENSG00000011638.10	clean	chr16:21161278-21170436:+	6.23333	0	1.88177	0	1	NA
84419	TMEM159	ENSG00000011638.10	clean	chr16:21166911-21170436:+	6.03333	0	1.86908	0	1	NA
84420	TMEM159	ENSG00000011638.10	clean	chr16:21170605-21173324:+	3.8	0	1.8637	0	1	NA
84421	TMEM159	ENSG00000011638.10	clean	chr16:21170605-21174009:+	3.83333	0	1.86197	0	1	NA
84422	TMEM159	ENSG00000011638.10	clean	chr16:21170605-21179474:+	5.9	0	1.76442	0	1	NA
84423	TMEM159	ENSG00000011638.10	clean	chr16:21174148-21179474:+	5.53333	0	1.808	0	1	NA
84424	ZP2	ENSG00000103310.10	clean	chr16:21197622-21197765:-	0	NA	NA	NA	NA	NA
84425	ZP2	ENSG00000103310.10	clean	chr16:21197849-21198778:-	0	NA	NA	NA	NA	NA
84426	ZP2	ENSG00000103310.10	clean	chr16:21198862-21199569:-	0	NA	NA	NA	NA	NA
84427	ZP2	ENSG00000103310.10	clean	chr16:21199666-21199742:-	0	NA	NA	NA	NA	NA
84428	ZP2	ENSG00000103310.10	clean	chr16:21199878-21201368:-	0	NA	NA	NA	NA	NA
84429	ZP2	ENSG00000103310.10	clean	chr16:21201558-21201705:-	0	NA	NA	NA	NA	NA
84430	ZP2	ENSG00000103310.10	clean	chr16:21201803-21201931:-	0	NA	NA	NA	NA	NA
84431	ZP2	ENSG00000103310.10	clean	chr16:21202023-21202103:-	0	NA	NA	NA	NA	NA
84432	ZP2	ENSG00000103310.10	clean	chr16:21202291-21203124:-	0	NA	NA	NA	NA	NA
84433	ZP2	ENSG00000103310.10	clean	chr16:21203251-21204029:-	0	NA	NA	NA	NA	NA
84434	ZP2	ENSG00000103310.10	clean	chr16:21204211-21204307:-	0	NA	NA	NA	NA	NA
84435	ZP2	ENSG00000103310.10	clean	chr16:21204404-21205419:-	0	NA	NA	NA	NA	NA
84436	ZP2	ENSG00000103310.10	clean	chr16:21205584-21205730:-	0	NA	NA	NA	NA	NA
84437	ZP2	ENSG00000103310.10	clean	chr16:21205775-21206837:-	0	NA	NA	NA	NA	NA
84438	ZP2	ENSG00000103310.10	clean	chr16:21206990-21209630:-	0	NA	NA	NA	NA	NA
84439	ZP2	ENSG00000103310.10	clean	chr16:21209725-21210108:-	0	NA	NA	NA	NA	NA
84440	ZP2	ENSG00000103310.10	clean	chr16:21210192-21211306:-	0	NA	NA	NA	NA	NA
84441	ZP2	ENSG00000103310.10	clean	chr16:21211395-21211485:-	0	NA	NA	NA	NA	NA
84442	ZP2	ENSG00000103310.10	clean	chr16:21211746-21214226:-	0	NA	NA	NA	NA	NA
84443	ANKS4B	ENSG00000175311.7	clean	chr16:21233901-21249730:+	0	NA	NA	NA	NA	NA
84444	CRYM	ENSG00000103316.11	clean	chr16:21244068-21258788:-	0	NA	NA	NA	NA	NA
84445	CRYM	ENSG00000103316.11	clean	chr16:21258845-21261253:-	0.0333333	0	9.42281	0	1	NA
84446	CRYM	ENSG00000103316.11	clean	chr16:21261338-21262036:-	0	NA	NA	NA	NA	NA
84447	CRYM	ENSG00000103316.11	clean	chr16:21262158-21267553:-	0.0333333	0	9.42281	0	1	NA
84448	CRYM	ENSG00000103316.11	clean	chr16:21267737-21269789:-	0	NA	NA	NA	NA	NA
84449	CRYM	ENSG00000103316.11	clean	chr16:21269891-21275531:-	0	NA	NA	NA	NA	NA
84450	CRYM	ENSG00000103316.11	clean	chr16:21275594-21277430:-	0.0333333	0	9.42281	0	1	NA
84451	CRYM	ENSG00000103316.11	clean	chr16:21277584-21278081:-	0	NA	NA	NA	NA	NA
84452	CRYM	ENSG00000103316.11	clean	chr16:21278336-21283809:-	0	NA	NA	NA	NA	NA
84453	CRYM	ENSG00000103316.11	clean	chr16:21278169-21302977:-	0	NA	NA	NA	NA	NA
84454	CRYM	ENSG00000103316.11	clean	chr16:21278960-21283507:-	0	NA	NA	NA	NA	NA
84455	CRYM	ENSG00000103316.11	clean	chr16:21278960-21302977:-	0	NA	NA	NA	NA	NA
84456	CRYM-AS1	ENSG00000189149.12	clean	chr16:21301327-21315883:+	0.733333	0	2.92146	0	1	NA
84457	CRYM-AS1	ENSG00000189149.12	clean	chr16:21303457-21315883:+	0.7	0	3.22351	0	1	NA
84458	CRYM-AS1	ENSG00000189149.12	clean	chr16:21315970-21316861:+	1.7	-2.09929	2.16942	-0.967675	0.333207	NA
84459	METTL9	ENSG00000197006.14	clean	chr16:21597300-21597986:+	0.2	0	9.22961	0	1	NA
84460	METTL9	ENSG00000197006.14	clean	chr16:21597300-21612644:+	162.167	-1.21768	0.95466	-1.27551	0.20213	0.557663
84461	METTL9	ENSG00000197006.14	clean	chr16:21599898-21612644:+	179.333	-0.812778	0.805362	-1.00921	0.312875	0.657963
84462	METTL9	ENSG00000197006.14	clean	chr16:21612298-21612644:+	162.567	-0.632715	0.799326	-0.791561	0.428617	0.744323
84463	METTL9	ENSG00000197006.14	clean	chr16:21612835-21617864:+	271.633	-1.90604	0.994519	-1.91654	0.0552962	0.32252
84464	METTL9	ENSG00000197006.14	clean	chr16:21612835-21624930:+	316.033	-1.66284	1.44811	-1.14828	0.250851	0.60369
84465	METTL9	ENSG00000197006.14	clean	chr16:21618074-21624930:+	314.6	-1.05643	1.56323	-0.675799	0.499168	0.79089
84466	METTL9	ENSG00000197006.14	clean	chr16:21625115-21655226:+	300.267	-0.150292	1.18519	-0.126808	0.899092	0.999522
84467	IGSF6	ENSG00000140749.9	clean	chr16:21641593-21643073:-	0	NA	NA	NA	NA	NA
84468	IGSF6	ENSG00000140749.9	clean	chr16:21643154-21643547:-	0	NA	NA	NA	NA	NA
84469	IGSF6	ENSG00000140749.9	clean	chr16:21643598-21644289:-	0.0333333	0	9.42281	0	1	NA
84470	IGSF6	ENSG00000140749.9	clean	chr16:21644396-21647132:-	0	NA	NA	NA	NA	NA
84471	IGSF6	ENSG00000140749.9	clean	chr16:21647492-21652531:-	0	NA	NA	NA	NA	NA
84472	OTOA	ENSG00000155719.17	clean	chr16:21664232-21678510:+	0	NA	NA	NA	NA	NA
84473	OTOA	ENSG00000155719.17	clean	chr16:21678605-21678914:+	0.1	-1.85771	9.40439	-0.197536	0.843408	NA
84474	OTOA	ENSG00000155719.17	clean	chr16:21678943-21679035:+	0.0666667	-1.85771	9.40439	-0.197536	0.843408	NA
84475	OTOA	ENSG00000155719.17	clean	chr16:21679066-21679183:+	0	NA	NA	NA	NA	NA
84476	OTOA	ENSG00000155719.17	clean	chr16:21679211-21681737:+	0	NA	NA	NA	NA	NA
84477	OTOA	ENSG00000155719.17	clean	chr16:21681825-21685229:+	0	NA	NA	NA	NA	NA
84478	OTOA	ENSG00000155719.17	clean	chr16:21684552-21685229:+	0	NA	NA	NA	NA	NA
84479	OTOA	ENSG00000155719.17	clean	chr16:21685361-21687412:+	0.0333333	0	9.42281	0	1	NA
84480	OTOA	ENSG00000155719.17	clean	chr16:21687648-21691583:+	0.1	0	9.42281	0	1	NA
84481	OTOA	ENSG00000155719.17	clean	chr16:21691687-21697774:+	0.133333	0	9.42281	0	1	NA
84482	OTOA	ENSG00000155719.17	clean	chr16:21697875-21700887:+	0	NA	NA	NA	NA	NA
84483	OTOA	ENSG00000155719.17	clean	chr16:21701027-21705168:+	0.0333333	0	9.42281	0	1	NA
84484	OTOA	ENSG00000155719.17	known-exon	chr16:21705037-21705168:+	0.0666667	0	9.42281	0	1	NA
84485	OTOA	ENSG00000155719.17	clean	chr16:21705292-21709887:+	0.0333333	0	9.42281	0	1	NA
84486	OTOA	ENSG00000155719.17	clean	chr16:21710103-21714984:+	0.0333333	0	9.42281	0	1	NA
84487	OTOA	ENSG00000155719.17	clean	chr16:21715152-21716906:+	0	NA	NA	NA	NA	NA
84488	OTOA	ENSG00000155719.17	clean	chr16:21717047-21719132:+	0	NA	NA	NA	NA	NA
84489	OTOA	ENSG00000155719.17	clean	chr16:21719191-21719386:+	0.1	-0.96183	9.42281	-0.102075	0.918697	NA
84490	OTOA	ENSG00000155719.17	clean	chr16:21719504-21722904:+	0.0666667	0	9.42281	0	1	NA
84491	OTOA	ENSG00000155719.17	clean	chr16:21722978-21726522:+	0	NA	NA	NA	NA	NA
84492	OTOA	ENSG00000155719.17	clean	chr16:21726658-21728240:+	0.0333333	0	9.42281	0	1	NA
84493	AC092375.1	ENSG00000257408.2	clean	chr16:21939852-21940276:+	0	NA	NA	NA	NA	NA
84494	AC092375.1	ENSG00000257408.2	clean	chr16:21940458-21944862:+	0	NA	NA	NA	NA	NA
84495	UQCRC2	ENSG00000140740.11	clean	chr16:21953456-21957234:+	532.5	-1.91866	0.420461	-4.56322	5.03759e-06	0.000469518
84496	UQCRC2	ENSG00000140740.11	clean	chr16:21953456-21957416:+	532.333	-1.89312	0.421233	-4.49424	6.98191e-06	0.000610921
84497	UQCRC2	ENSG00000140740.11	clean	chr16:21957318-21957416:+	317.633	-0.847342	0.709593	-1.19412	0.23243	0.587611
84498	UQCRC2	ENSG00000140740.11	clean	chr16:21957566-21958534:+	538.767	-1.81574	0.450496	-4.03052	5.56527e-05	0.00306311
84499	UQCRC2	ENSG00000140740.11	clean	chr16:21958599-21959338:+	490.967	-1.64141	0.47314	-3.46919	0.000522021	0.0167369
84500	UQCRC2	ENSG00000140740.11	clean	chr16:21958599-21962459:+	491.367	-1.48529	0.428184	-3.46882	0.000522743	0.0167535
84501	UQCRC2	ENSG00000140740.11	clean	chr16:21962516-21962760:+	459.233	-0.539328	0.671601	-0.803049	0.421947	0.739965
84502	UQCRC2	ENSG00000140740.11	clean	chr16:21962885-21965407:+	495.433	-1.69374	0.770082	-2.19943	0.0278475	0.225128
84503	UQCRC2	ENSG00000140740.11	clean	chr16:21965505-21968627:+	456.967	-1.54296	0.421096	-3.66416	0.000248155	0.0096818
84504	UQCRC2	ENSG00000140740.11	clean	chr16:21968685-21971524:+	545.867	-1.70035	0.549233	-3.09585	0.00196247	0.0428434
84505	UQCRC2	ENSG00000140740.11	clean	chr16:21971620-21971922:+	548.633	-1.70445	0.514052	-3.31571	0.000914095	0.0250138
84506	UQCRC2	ENSG00000140740.11	clean	chr16:21972122-21973895:+	410.5	-1.53357	0.587794	-2.60903	0.00907991	0.117211
84507	UQCRC2	ENSG00000140740.11	clean	chr16:21973976-21976166:+	529.5	-1.93291	0.568938	-3.3974	0.000680302	0.0202346
84508	UQCRC2	ENSG00000140740.11	clean	chr16:21976243-21980546:+	535.367	-1.29876	0.251778	-5.15836	2.49116e-07	3.93388e-05
84509	UQCRC2	ENSG00000140740.11	clean	chr16:21976243-21983087:+	546.067	-1.3494	0.290799	-4.64031	3.47893e-06	0.000345666
84510	UQCRC2	ENSG00000140740.11	clean	chr16:21980700-21983087:+	529.2	-1.30125	0.535026	-2.43212	0.0150107	0.157639
84511	PDZD9	ENSG00000155714.13	clean	chr16:21984660-21988601:-	0.0333333	0	9.42281	0	1	NA
84512	PDZD9	ENSG00000155714.13	clean	chr16:21988791-21996321:-	0	NA	NA	NA	NA	NA
84513	PDZD9	ENSG00000155714.13	clean	chr16:21988791-22001016:-	0	NA	NA	NA	NA	NA
84514	PDZD9	ENSG00000155714.13	clean	chr16:21996501-22001016:-	0	NA	NA	NA	NA	NA
84515	MOSMO	ENSG00000185716.12	clean	chr16:22007696-22075486:+	15.7667	0	1.72198	0	1	NA
84516	MOSMO	ENSG00000185716.12	clean	chr16:22008407-22075486:+	16	0	1.72068	0	1	NA
84517	MOSMO	ENSG00000185716.12	clean	chr16:22075699-22080695:+	11.9667	-0.999999	0.771497	-1.29618	0.194913	NA
84518	MOSMO	ENSG00000185716.12	clean	chr16:22085275-22085643:+	3.76667	-2.58043	1.6609	-1.55363	0.120273	NA
84519	MOSMO	ENSG00000185716.12	clean	chr16:22085750-22087056:+	3.56667	-1.37237	1.74994	-0.784236	0.432902	NA
84520	VWA3A	ENSG00000175267.15	clean	chr16:22092651-22096858:+	0.0666667	0	9.42281	0	1	NA
84521	VWA3A	ENSG00000175267.15	clean	chr16:22096945-22097571:+	0.0666667	0	9.42281	0	1	NA
84522	VWA3A	ENSG00000175267.15	clean	chr16:22096945-22100193:+	0.133333	0	9.42281	0	1	NA
84523	VWA3A	ENSG00000175267.15	clean	chr16:22097695-22100193:+	0.133333	0	9.42281	0	1	NA
84524	VWA3A	ENSG00000175267.15	clean	chr16:22100318-22100415:+	0.1	1.92339	9.42281	0.204121	0.838259	NA
84525	VWA3A	ENSG00000175267.15	clean	chr16:22100493-22103474:+	0.166667	0	9.40439	0	1	NA
84526	VWA3A	ENSG00000175267.15	clean	chr16:22100493-22109481:+	0.2	0	9.20254	0	1	NA
84527	VWA3A	ENSG00000175267.15	clean	chr16:22103529-22109481:+	0.166667	0	9.38595	0	1	NA
84528	VWA3A	ENSG00000175267.15	clean	chr16:22109580-22110887:+	0.2	0	9.4044	0	1	NA
84529	VWA3A	ENSG00000175267.15	clean	chr16:22110994-22115346:+	0.0666667	0	9.42281	0	1	NA
84530	VWA3A	ENSG00000175267.15	clean	chr16:22115472-22116758:+	0.133333	0	9.42281	0	1	NA
84531	VWA3A	ENSG00000175267.15	clean	chr16:22116867-22117110:+	0.133333	0	9.42281	0	1	NA
84532	VWA3A	ENSG00000175267.15	clean	chr16:22117176-22118901:+	0.2	0	9.4044	0	1	NA
84533	VWA3A	ENSG00000175267.15	clean	chr16:22119027-22120967:+	0.133333	0	9.4044	0	1	NA
84534	VWA3A	ENSG00000175267.15	clean	chr16:22121103-22121513:+	0.0666667	0	9.42281	0	1	NA
84535	VWA3A	ENSG00000175267.15	clean	chr16:22121617-22123084:+	0.1	0	9.42281	0	1	NA
84536	VWA3A	ENSG00000175267.15	clean	chr16:22123165-22123473:+	0.0333333	0	9.42281	0	1	NA
84537	VWA3A	ENSG00000175267.15	clean	chr16:22123165-22123612:+	0.0333333	0	9.42281	0	1	NA
84538	VWA3A	ENSG00000175267.15	clean	chr16:22123536-22123612:+	0.0333333	0	9.42281	0	1	NA
84539	VWA3A	ENSG00000175267.15	clean	chr16:22123707-22126177:+	0	NA	NA	NA	NA	NA
84540	VWA3A	ENSG00000175267.15	clean	chr16:22126297-22131204:+	0.0333333	0	9.42281	0	1	NA
84541	VWA3A	ENSG00000175267.15	clean	chr16:22131279-22131584:+	0.166667	0	9.42281	0	1	NA
84542	VWA3A	ENSG00000175267.15	clean	chr16:22131729-22132899:+	0.0333333	0	9.42281	0	1	NA
84543	VWA3A	ENSG00000175267.15	clean	chr16:22133095-22134367:+	0.0333333	0	9.42281	0	1	NA
84544	VWA3A	ENSG00000175267.15	clean	chr16:22134438-22138359:+	0.0666667	0	9.42281	0	1	NA
84545	VWA3A	ENSG00000175267.15	clean	chr16:22138512-22140153:+	0.0333333	0	9.42281	0	1	NA
84546	VWA3A	ENSG00000175267.15	clean	chr16:22140244-22141581:+	0.0333333	0	9.42281	0	1	NA
84547	VWA3A	ENSG00000175267.15	clean	chr16:22141692-22142667:+	0.0333333	0	9.42281	0	1	NA
84548	VWA3A	ENSG00000175267.15	clean	chr16:22142765-22144246:+	0.0333333	0	9.42281	0	1	NA
84549	VWA3A	ENSG00000175267.15	clean	chr16:22144384-22146235:+	0	NA	NA	NA	NA	NA
84550	VWA3A	ENSG00000175267.15	clean	chr16:22146344-22147570:+	0.0666667	0	9.42281	0	1	NA
84551	VWA3A	ENSG00000175267.15	clean	chr16:22146344-22148161:+	0.0666667	0	9.42281	0	1	NA
84552	VWA3A	ENSG00000175267.15	clean	chr16:22147642-22148161:+	0.0666667	0	9.42281	0	1	NA
84553	VWA3A	ENSG00000175267.15	clean	chr16:22148306-22149786:+	0.0666667	0	9.42281	0	1	NA
84554	VWA3A	ENSG00000175267.15	clean	chr16:22149931-22150694:+	0.0333333	0	9.42281	0	1	NA
84555	VWA3A	ENSG00000175267.15	clean	chr16:22150846-22152510:+	0	NA	NA	NA	NA	NA
84556	VWA3A	ENSG00000175267.15	clean	chr16:22152634-22155566:+	0.0666667	0	9.42281	0	1	NA
84557	VWA3A	ENSG00000175267.15	clean	chr16:22155664-22155850:+	0.133333	0	9.42281	0	1	NA
84558	VWA3A	ENSG00000175267.15	clean	chr16:22155916-22156031:+	0.0333333	0	9.42281	0	1	NA
84559	SDR42E2	ENSG00000183921.7	clean	chr16:22165637-22166249:+	0	NA	NA	NA	NA	NA
84560	SDR42E2	ENSG00000183921.7	clean	chr16:22166434-22166903:+	0	NA	NA	NA	NA	NA
84561	SDR42E2	ENSG00000183921.7	clean	chr16:22166999-22169444:+	0	NA	NA	NA	NA	NA
84562	SDR42E2	ENSG00000183921.7	clean	chr16:22169502-22170832:+	0	NA	NA	NA	NA	NA
84563	SDR42E2	ENSG00000183921.7	clean	chr16:22170951-22172255:+	0	NA	NA	NA	NA	NA
84564	SDR42E2	ENSG00000183921.7	clean	chr16:22172331-22178129:+	0	NA	NA	NA	NA	NA
84565	SDR42E2	ENSG00000183921.7	clean	chr16:22178212-22181518:+	0	NA	NA	NA	NA	NA
84566	SDR42E2	ENSG00000183921.7	clean	chr16:22181656-22182211:+	0	NA	NA	NA	NA	NA
84567	SDR42E2	ENSG00000183921.7	clean	chr16:22182277-22184180:+	0	NA	NA	NA	NA	NA
84568	SDR42E2	ENSG00000183921.7	clean	chr16:22184244-22186720:+	0	NA	NA	NA	NA	NA
84569	SDR42E2	ENSG00000183921.7	clean	chr16:22186794-22190138:+	0	NA	NA	NA	NA	NA
84570	EEF2K	ENSG00000103319.12	clean	chr16:22206679-22225653:+	15.5333	-0.733059	0.971566	-0.754513	0.450541	NA
84571	EEF2K	ENSG00000103319.12	clean	chr16:22225975-22244629:+	28.2	-0.447457	1.14921	-0.389361	0.697009	NA
84572	EEF2K	ENSG00000103319.12	clean	chr16:22244730-22248754:+	28.2667	-1.31361	0.915596	-1.4347	0.151371	NA
84573	EEF2K	ENSG00000103319.12	clean	chr16:22248815-22250653:+	26	-0.683482	0.748193	-0.913511	0.360974	NA
84574	EEF2K	ENSG00000103319.12	clean	chr16:22250691-22251150:+	28.1333	-1.53391	0.539041	-2.84563	0.0044324	NA
84575	EEF2K	ENSG00000103319.12	clean	chr16:22251322-22256747:+	30	-1.04405	0.67795	-1.54002	0.123556	NA
84576	EEF2K	ENSG00000103319.12	clean	chr16:22256897-22257252:+	26.4333	-1.07142	0.772167	-1.38755	0.165274	NA
84577	EEF2K	ENSG00000103319.12	clean	chr16:22257385-22257642:+	26.2667	-0.167578	0.637425	-0.262898	0.792629	NA
84578	EEF2K	ENSG00000103319.12	clean	chr16:22257770-22258493:+	35.4333	-1.17128	0.562364	-2.08279	0.0372706	0.264536
84579	EEF2K	ENSG00000103319.12	clean	chr16:22258695-22260461:+	35.2667	-1.19438	0.567683	-2.10395	0.0353827	0.257181
84580	EEF2K	ENSG00000103319.12	clean	chr16:22260529-22263109:+	31.2333	-1.77761	0.799787	-2.2226	0.0262429	0.21758
84581	EEF2K	ENSG00000103319.12	clean	chr16:22263187-22264817:+	28.8333	-1.28128	0.675365	-1.89717	0.0578049	NA
84582	EEF2K	ENSG00000103319.12	clean	chr16:22264880-22266389:+	24.6333	-1.18761	0.4981	-2.38429	0.0171122	NA
84583	EEF2K	ENSG00000103319.12	clean	chr16:22266524-22266687:+	23.0667	-1.27449	0.562409	-2.26613	0.0234432	NA
84584	EEF2K	ENSG00000103319.12	clean	chr16:22266876-22273625:+	25.2	-1.56669	0.80424	-1.94803	0.0514108	NA
84585	EEF2K	ENSG00000103319.12	clean	chr16:22273750-22280197:+	29.4	-1.49707	0.574243	-2.60704	0.00913298	NA
84586	EEF2K	ENSG00000103319.12	clean	chr16:22280376-22283886:+	26.9	-1.6647	0.772651	-2.15453	0.0311984	NA
84587	EEF2K	ENSG00000103319.12	known-exon	chr16:22287037-22287201:+	1.8	0.710488	2.2	0.322949	0.746734	NA
84588	POLR3E	ENSG00000058600.16	clean	chr16:22297537-22298952:+	62.8667	-0.432584	0.380799	-1.13599	0.255961	0.608165
84589	POLR3E	ENSG00000058600.16	clean	chr16:22297537-22302930:+	59.2667	-1.11357	0.524741	-2.12214	0.0338261	0.251087
84590	POLR3E	ENSG00000058600.16	clean	chr16:22297537-22305155:+	96.6333	-1.12187	0.600783	-1.86734	0.0618541	0.3397
84591	POLR3E	ENSG00000058600.16	clean	chr16:22299036-22302930:+	55.1333	-1.03563	0.56492	-1.83324	0.0667672	0.352872
84592	POLR3E	ENSG00000058600.16	clean	chr16:22299036-22305155:+	95.9667	-1.35319	0.708751	-1.90926	0.0562282	0.324614
84593	POLR3E	ENSG00000058600.16	clean	chr16:22303004-22305155:+	94.9667	-1.93815	1.14584	-1.69147	0.0907466	0.40393
84594	POLR3E	ENSG00000058600.16	clean	chr16:22303004-22308204:+	92.7667	-1.52242	0.970683	-1.5684	0.116788	0.448512
84595	POLR3E	ENSG00000058600.16	clean	chr16:22305206-22308147:+	119.8	-0.410736	0.770159	-0.533314	0.593816	0.846737
84596	POLR3E	ENSG00000058600.16	clean	chr16:22308225-22308924:+	124.2	-1.67176	0.742307	-2.25211	0.0243153	0.208371
84597	POLR3E	ENSG00000058600.16	clean	chr16:22309040-22309427:+	116.333	-0.715636	0.642647	-1.11358	0.265461	0.616963
84598	POLR3E	ENSG00000058600.16	clean	chr16:22309505-22309850:+	3.4	0.65534	1.42853	0.458751	0.646413	NA
84599	POLR3E	ENSG00000058600.16	clean	chr16:22309510-22313619:+	84.9333	-0.809561	0.803999	-1.00692	0.313974	0.658599
84600	POLR3E	ENSG00000058600.16	clean	chr16:22313727-22314078:+	71.4	-1.28937	0.705598	-1.82734	0.0676487	0.354468
84601	POLR3E	ENSG00000058600.16	clean	chr16:22314128-22315088:+	84.1333	-0.698343	0.62939	-1.10956	0.267191	0.618609
84602	POLR3E	ENSG00000058600.16	clean	chr16:22315208-22316600:+	76.4333	-0.813927	0.502989	-1.61818	0.105624	0.430363
84603	POLR3E	ENSG00000058600.16	clean	chr16:22316686-22316994:+	88.7333	-0.318308	0.713198	-0.446311	0.655373	0.879334
84604	POLR3E	ENSG00000058600.16	clean	chr16:22317039-22317114:+	88.2333	-0.947407	0.64955	-1.45856	0.144687	0.488092
84605	POLR3E	ENSG00000058600.16	clean	chr16:22317206-22318825:+	91.2	-1.15591	0.594709	-1.94365	0.0519372	0.312713
84606	POLR3E	ENSG00000058600.16	clean	chr16:22318946-22322849:+	74	-0.936274	0.587444	-1.59381	0.110979	0.439332
84607	POLR3E	ENSG00000058600.16	clean	chr16:22322931-22324353:+	92.5333	-0.534665	0.581477	-0.919495	0.357837	0.693851
84608	POLR3E	ENSG00000058600.16	clean	chr16:22324413-22324502:+	98.2333	-0.571751	1.57656	-0.362657	0.716861	0.911322
84609	POLR3E	ENSG00000058600.16	clean	chr16:22324660-22325204:+	84.2667	-2.14153	1.13192	-1.89195	0.0584973	0.330753
84610	POLR3E	ENSG00000058600.16	clean	chr16:22325266-22325760:+	93.6667	-1.2952	0.405821	-3.19156	0.00141506	0.0341023
84611	POLR3E	ENSG00000058600.16	clean	chr16:22326278-22328509:+	64.6667	-1.02499	0.385248	-2.66058	0.00780056	0.106516
84612	POLR3E	ENSG00000058600.16	clean	chr16:22328587-22332059:+	72.4333	-1.48908	0.427755	-3.48116	0.00049925	0.0162695
84613	POLR3E	ENSG00000058600.16	clean	chr16:22328587-22333643:+	112.433	-1.21305	0.420897	-2.88207	0.0039507	0.0694301
84614	POLR3E	ENSG00000058600.16	clean	chr16:22332185-22333643:+	109.167	-0.598344	0.506956	-1.18027	0.237893	0.592582
84615	CDR2	ENSG00000140743.8	clean	chr16:22347823-22349278:-	44.7333	0.215684	0.577931	0.3732	0.709	0.907071
84616	CDR2	ENSG00000140743.8	clean	chr16:22349443-22349700:-	60.6	-0.627261	1.57872	-0.397323	0.691129	0.89797
84617	CDR2	ENSG00000140743.8	clean	chr16:22349849-22364901:-	55.8333	-0.130701	1.33713	-0.0977475	0.922133	1
84618	CDR2	ENSG00000140743.8	clean	chr16:22349849-22374906:-	55.8667	0.454259	1.20037	0.378432	0.70511	0.90508
84619	CDR2	ENSG00000140743.8	clean	chr16:22349849-22429795:-	55.8667	0.454259	1.20037	0.378432	0.70511	0.90508
84620	CDR2	ENSG00000140743.8	clean	chr16:22365014-22374230:-	35.0667	-0.374601	0.986112	-0.379877	0.704037	0.90456
84621	CDR2	ENSG00000140743.8	clean	chr16:22365014-22422160:-	32.4	-0.287759	1.3632	-0.211091	0.832816	0.969912
84622	CDR2	ENSG00000140743.8	clean	chr16:22365014-22429795:-	32.5	0.297201	1.22881	0.241861	0.808888	0.958154
84623	MFSD13B	ENSG00000230872.2	clean	chr16:22386066-22399302:+	0	NA	NA	NA	NA	NA
84624	MFSD13B	ENSG00000230872.2	clean	chr16:22399457-22402691:+	0	NA	NA	NA	NA	NA
84625	MFSD13B	ENSG00000230872.2	clean	chr16:22402775-22407304:+	0	NA	NA	NA	NA	NA
84626	RRN3P3	ENSG00000257122.5	clean	chr16:22420594-22426212:-	4.93333	0.167944	0.934686	0.179679	0.857404	NA
84627	CDR2	ENSG00000140743.8	clean	chr16:22422214-22429795:-	10.6333	0.390051	0.80406	0.485101	0.627605	NA
84628	RRN3P3	ENSG00000257122.5	clean	chr16:22426366-22429795:-	10.3333	0.0460966	0.893442	0.0515945	0.958852	NA
84629	HS3ST2	ENSG00000122254.7	clean	chr16:22815095-22914943:+	0	NA	NA	NA	NA	NA
84630	USP31	ENSG00000103404.14	clean	chr16:23069616-23072044:-	7.6	-0.90885	1.15306	-0.788205	0.430577	NA
84631	USP31	ENSG00000103404.14	clean	chr16:23072197-23073721:-	7.7	0.30927	0.773366	0.399901	0.689229	NA
84632	USP31	ENSG00000103404.14	clean	chr16:23073880-23079945:-	6.6	-0.485426	0.859477	-0.564793	0.572215	NA
84633	USP31	ENSG00000103404.14	clean	chr16:23080171-23082437:-	29.6667	0.228819	0.898935	0.254545	0.799075	NA
84634	USP31	ENSG00000103404.14	clean	chr16:23082557-23084859:-	32.1667	-1.18386	1.23868	-0.955746	0.339201	0.679491
84635	USP31	ENSG00000103404.14	clean	chr16:23084989-23085584:-	21.5333	-0.609209	1.01968	-0.597453	0.550205	NA
84636	USP31	ENSG00000103404.14	clean	chr16:23085662-23087091:-	27.8333	-0.57049	1.08503	-0.525784	0.599038	NA
84637	USP31	ENSG00000103404.14	clean	chr16:23087186-23087723:-	22.6	-0.923732	1.05392	-0.87647	0.380774	NA
84638	USP31	ENSG00000103404.14	clean	chr16:23087835-23090623:-	36.7667	-0.114138	0.950967	-0.120023	0.904465	1
84639	USP31	ENSG00000103404.14	clean	chr16:23090804-23102318:-	37	-0.565535	1.69893	-0.332877	0.739227	0.923698
84640	USP31	ENSG00000103404.14	clean	chr16:23102463-23105440:-	36.4667	-0.772274	1.27589	-0.605284	0.54499	0.818595
84641	USP31	ENSG00000103404.14	clean	chr16:23105576-23106212:-	33.3	0.692332	1.07897	0.641661	0.521094	0.804231
84642	USP31	ENSG00000103404.14	clean	chr16:23106305-23106398:-	39.2	-2.85512	1.32657	-2.15226	0.0313769	0.24011
84643	USP31	ENSG00000103404.14	clean	chr16:23106487-23108045:-	39.8667	-0.561704	1.01417	-0.553857	0.579677	0.837679
84644	USP31	ENSG00000103404.14	clean	chr16:23108183-23148637:-	19.5	-1.77787	1.49186	-1.19171	0.233374	NA
84645	SCNN1G	ENSG00000166828.3	clean	chr16:23182813-23186227:+	0	NA	NA	NA	NA	NA
84646	SCNN1G	ENSG00000166828.3	clean	chr16:23186588-23189370:+	0	NA	NA	NA	NA	NA
84647	SCNN1G	ENSG00000166828.3	clean	chr16:23189671-23192351:+	0	NA	NA	NA	NA	NA
84648	SCNN1G	ENSG00000166828.3	clean	chr16:23192542-23194170:+	0	NA	NA	NA	NA	NA
84649	SCNN1G	ENSG00000166828.3	clean	chr16:23194274-23197263:+	0	NA	NA	NA	NA	NA
84650	SCNN1G	ENSG00000166828.3	clean	chr16:23197427-23209749:+	0	NA	NA	NA	NA	NA
84651	SCNN1G	ENSG00000166828.3	clean	chr16:23209848-23212033:+	0	NA	NA	NA	NA	NA
84652	SCNN1G	ENSG00000166828.3	clean	chr16:23212151-23212677:+	0	NA	NA	NA	NA	NA
84653	SCNN1G	ENSG00000166828.3	clean	chr16:23212756-23212836:+	0	NA	NA	NA	NA	NA
84654	SCNN1G	ENSG00000166828.3	clean	chr16:23212894-23213101:+	0	NA	NA	NA	NA	NA
84655	SCNN1G	ENSG00000166828.3	clean	chr16:23213163-23214711:+	0	NA	NA	NA	NA	NA
84656	SCNN1G	ENSG00000166828.3	clean	chr16:23214787-23215088:+	0	NA	NA	NA	NA	NA
84657	SCNN1B	ENSG00000168447.11	clean	chr16:23278340-23283736:+	0	NA	NA	NA	NA	NA
84658	SCNN1B	ENSG00000168447.11	clean	chr16:23283804-23348591:+	0	NA	NA	NA	NA	NA
84659	SCNN1B	ENSG00000168447.11	clean	chr16:23302437-23348591:+	0	NA	NA	NA	NA	NA
84660	SCNN1B	ENSG00000168447.11	clean	chr16:23304101-23323553:+	0	NA	NA	NA	NA	NA
84661	SCNN1B	ENSG00000168447.11	clean	chr16:23323578-23348591:+	0	NA	NA	NA	NA	NA
84662	SCNN1B	ENSG00000168447.11	clean	chr16:23348910-23352800:+	0	NA	NA	NA	NA	NA
84663	SCNN1B	ENSG00000168447.11	clean	chr16:23353074-23355298:+	0	NA	NA	NA	NA	NA
84664	SCNN1B	ENSG00000168447.11	clean	chr16:23355489-23367855:+	0	NA	NA	NA	NA	NA
84665	SCNN1B	ENSG00000168447.11	clean	chr16:23358545-23359204:+	0	NA	NA	NA	NA	NA
84666	SCNN1B	ENSG00000168447.11	clean	chr16:23367959-23371298:+	0	NA	NA	NA	NA	NA
84667	SCNN1B	ENSG00000168447.11	clean	chr16:23371462-23371775:+	0	NA	NA	NA	NA	NA
84668	SCNN1B	ENSG00000168447.11	clean	chr16:23371462-23375737:+	0	NA	NA	NA	NA	NA
84669	SCNN1B	ENSG00000168447.11	clean	chr16:23371883-23375737:+	0	NA	NA	NA	NA	NA
84670	SCNN1B	ENSG00000168447.11	clean	chr16:23375855-23377164:+	0	NA	NA	NA	NA	NA
84671	SCNN1B	ENSG00000168447.11	clean	chr16:23377240-23377328:+	0.0333333	0.9617	9.42281	0.102061	0.918708	NA
84672	SCNN1B	ENSG00000168447.11	clean	chr16:23377386-23378705:+	0	NA	NA	NA	NA	NA
84673	SCNN1B	ENSG00000168447.11	clean	chr16:23378767-23380093:+	0	NA	NA	NA	NA	NA
84674	SCNN1B	ENSG00000168447.11	clean	chr16:23380169-23380420:+	0	NA	NA	NA	NA	NA
84675	COG7	ENSG00000168434.13	clean	chr16:23389086-23392379:-	28.1	-1.26953	0.958953	-1.32387	0.185545	NA
84676	COG7	ENSG00000168434.13	clean	chr16:23390284-23394887:-	0.5	-0.584966	2.84563	-0.205567	0.837129	NA
84677	COG7	ENSG00000168434.13	clean	chr16:23392523-23393232:-	23.7667	-2.56658	1.3702	-1.87315	0.0610478	NA
84678	COG7	ENSG00000168434.13	clean	chr16:23393347-23398045:-	23.4333	-1.90542	1.60846	-1.18463	0.236166	NA
84679	COG7	ENSG00000168434.13	clean	chr16:23398129-23403693:-	17.0667	-0.826104	1.15641	-0.714368	0.475	NA
84680	COG7	ENSG00000168434.13	clean	chr16:23403834-23406075:-	14.1	0.116307	1.8001	0.0646115	0.948483	NA
84681	COG7	ENSG00000168434.13	clean	chr16:23406262-23410294:-	18.9333	0	1.71032	0	1	NA
84682	COG7	ENSG00000168434.13	clean	chr16:23410360-23413447:-	22	0	1.69036	0	1	NA
84683	COG7	ENSG00000168434.13	clean	chr16:23413564-23416966:-	22.6333	-1.33531	1.15022	-1.16092	0.245675	NA
84684	COG7	ENSG00000168434.13	clean	chr16:23417121-23418699:-	16.8667	-1.26589	1.30955	-0.966659	0.333715	NA
84685	COG7	ENSG00000168434.13	clean	chr16:23418827-23424748:-	27.0333	-0.396053	1.1558	-0.342667	0.731849	NA
84686	COG7	ENSG00000168434.13	clean	chr16:23424947-23433544:-	16.8333	0	1.7363	0	1	NA
84687	COG7	ENSG00000168434.13	clean	chr16:23433667-23434635:-	11.7667	-1.96305	1.62936	-1.20479	0.228284	NA
84688	COG7	ENSG00000168434.13	clean	chr16:23434718-23442476:-	20.4667	0	1.72034	0	1	NA
84689	COG7	ENSG00000168434.13	clean	chr16:23442645-23445047:-	24.1333	-1.05837	1.70179	-0.621914	0.533998	NA
84690	COG7	ENSG00000168434.13	clean	chr16:23445164-23445812:-	22.3	1.72483	1.6219	1.06346	0.287572	NA
84691	COG7	ENSG00000168434.13	clean	chr16:23445961-23452825:-	28.2	-0.268105	1.21558	-0.220557	0.825437	NA
84692	GGA2	ENSG00000103365.15	known-exon	chr16:23466830-23466988:-	75.6333	0.117299	1.68126	0.0697686	0.944378	1
84693	GGA2	ENSG00000103365.15	clean	chr16:23467700-23468885:-	88.3667	-1.57346	0.966374	-1.62821	0.10348	0.426342
84694	GGA2	ENSG00000103365.15	clean	chr16:23465398-23486745:-	1.56667	0.0873171	1.99625	0.0437406	0.965111	NA
84695	GGA2	ENSG00000103365.15	clean	chr16:23468996-23469995:-	76.2667	-0.942993	0.525808	-1.79342	0.0729064	0.367578
84696	GGA2	ENSG00000103365.15	clean	chr16:23470165-23474903:-	81.6333	-1.17111	1.0041	-1.16633	0.243481	0.597612
84697	GGA2	ENSG00000103365.15	clean	chr16:23475061-23478367:-	82.1333	-0.635002	0.781403	-0.812643	0.416423	0.73681
84698	GGA2	ENSG00000103365.15	clean	chr16:23478501-23478882:-	55.3	-0.75014	0.622037	-1.20594	0.22784	0.583395
84699	GGA2	ENSG00000103365.15	clean	chr16:23478911-23479764:-	54.1333	-0.802192	0.684556	-1.17184	0.24126	0.595471
84700	GGA2	ENSG00000103365.15	clean	chr16:23479887-23480231:-	72.9333	-1.06652	0.51688	-2.06339	0.039076	0.271346
84701	GGA2	ENSG00000103365.15	clean	chr16:23479887-23480644:-	72.8	-1.46336	0.548572	-2.66757	0.00764018	0.105394
84702	GGA2	ENSG00000103365.15	clean	chr16:23480770-23482922:-	76	-0.867038	0.63152	-1.37294	0.169772	0.521553
84703	GGA2	ENSG00000103365.15	clean	chr16:23483004-23486014:-	92.4667	-0.882503	1.05282	-0.838226	0.401904	0.726712
84704	GGA2	ENSG00000103365.15	clean	chr16:23486152-23486709:-	100.6	-1.10605	0.545057	-2.02924	0.0424341	0.28301
84705	GGA2	ENSG00000103365.15	clean	chr16:23486790-23488605:-	93.5	-0.676539	0.830761	-0.814361	0.415438	0.736195
84706	GGA2	ENSG00000103365.15	clean	chr16:23488709-23491676:-	100.1	-1.56423	1.3925	-1.12333	0.261299	0.612839
84707	GGA2	ENSG00000103365.15	clean	chr16:23491800-23493359:-	78.0667	-0.287557	0.708571	-0.405827	0.68487	0.894736
84708	GGA2	ENSG00000103365.15	clean	chr16:23493458-23494302:-	87.1	-0.252353	0.312109	-0.808544	0.418778	0.738221
84709	GGA2	ENSG00000103365.15	clean	chr16:23494378-23495693:-	76.9667	-1.01544	0.44148	-2.30009	0.0214432	0.194193
84710	GGA2	ENSG00000103365.15	clean	chr16:23495778-23510320:-	52.8667	-0.785074	1.0828	-0.72504	0.468427	0.770588
84711	GGA2	ENSG00000103365.15	clean	chr16:23495778-23519586:-	53.2667	-0.633072	0.881241	-0.718387	0.472519	0.773942
84712	GGA2	ENSG00000103365.15	clean	chr16:23519639-23521792:-	4.53333	-1.84346	1.58625	-1.16215	0.245174	NA
84713	EARS2	ENSG00000103356.16	known-exon	chr16:23523417-23523510:-	78.4667	1.24538	0.410739	3.03204	0.00242904	0.0498379
84714	EARS2	ENSG00000103356.16	known-exon	chr16:23525170-23525243:-	101.133	-1.79271	0.772071	-2.32195	0.0202355	0.187957
84715	EARS2	ENSG00000103356.16	clean	chr16:23525379-23529501:-	85.7333	-1.70895	0.859805	-1.9876	0.046856	0.297266
84716	EARS2	ENSG00000103356.16	clean	chr16:23529632-23529743:-	62.9	1.23496	1.22969	1.00429	0.315239	0.659803
84717	EARS2	ENSG00000103356.16	clean	chr16:23529897-23532656:-	81.4	-0.719871	0.602334	-1.19514	0.232034	0.587206
84718	EARS2	ENSG00000103356.16	clean	chr16:23532765-23534887:-	78.2	-1.55548	0.766923	-2.02821	0.0425384	0.283323
84719	EARS2	ENSG00000103356.16	clean	chr16:23535360-23544513:-	74.2	-1.20934	1.04293	-1.15956	0.246227	0.599879
84720	EARS2	ENSG00000103356.16	clean	chr16:23544703-23545000:-	86.8667	-2.67112	1.31045	-2.03832	0.0415182	0.27971
84721	EARS2	ENSG00000103356.16	clean	chr16:23544703-23546381:-	87.2667	-1.42727	0.861084	-1.65753	0.097413	0.416672
84722	EARS2	ENSG00000103356.16	clean	chr16:23544563-23550783:-	1.26667	-0.584967	2.06441	-0.283357	0.776903	NA
84723	EARS2	ENSG00000103356.16	clean	chr16:23544703-23552148:-	87.8667	-0.576262	0.781913	-0.736989	0.461129	0.766074
84724	EARS2	ENSG00000103356.16	clean	chr16:23546434-23552148:-	87.2667	-0.728176	0.767194	-0.949142	0.342548	0.682051
84725	EARS2	ENSG00000103356.16	clean	chr16:23552304-23556731:-	64.0667	-0.505604	0.68618	-0.736839	0.46122	0.766074
84726	EARS2	ENSG00000103356.16	clean	chr16:23552304-23557204:-	64.2	-0.60514	0.676097	-0.895048	0.370761	0.703998
84727	UBFD1	ENSG00000103353.16	clean	chr16:23557745-23557949:+	52.4	-0.757404	0.726445	-1.04262	0.297126	0.644551
84728	UBFD1	ENSG00000103353.16	clean	chr16:23558279-23559467:+	161.133	-0.572403	0.603864	-0.947901	0.34318	0.682626
84729	UBFD1	ENSG00000103353.16	clean	chr16:23559676-23559778:+	130.933	-0.498252	0.476324	-1.04604	0.295544	0.643007
84730	UBFD1	ENSG00000103353.16	clean	chr16:23559676-23562205:+	131.4	-0.577758	0.457828	-1.26195	0.206966	0.56268
84731	UBFD1	ENSG00000103353.16	clean	chr16:23561740-23562205:+	126.333	-0.219117	0.464363	-0.471867	0.637022	0.869217
84732	UBFD1	ENSG00000103353.16	clean	chr16:23562271-23562624:+	145.2	1.00692	1.0365	0.971466	0.331316	0.673519
84733	UBFD1	ENSG00000103353.16	clean	chr16:23562730-23564038:+	151.8	0.236517	0.9824	0.240754	0.809746	0.958664
84734	UBFD1	ENSG00000103353.16	clean	chr16:23562730-23566986:+	152.267	-0.822375	0.76365	-1.0769	0.281525	0.630531
84735	UBFD1	ENSG00000103353.16	clean	chr16:23564732-23566986:+	140.933	-1.04231	0.702847	-1.48298	0.138079	0.480003
84736	NDUFAB1	ENSG00000004779.10	clean	chr16:23585423-23587196:-	675.1	-1.91099	1.13753	-1.67995	0.0929671	0.408605
84737	NDUFAB1	ENSG00000004779.10	clean	chr16:23585423-23596122:-	762.2	-0.537724	0.460945	-1.16657	0.243385	0.597457
84738	NDUFAB1	ENSG00000004779.10	clean	chr16:23587319-23590885:-	753.2	-0.514233	0.45097	-1.14028	0.254169	0.606736
84739	NDUFAB1	ENSG00000004779.10	clean	chr16:23587319-23596122:-	762.933	-0.513085	0.440054	-1.16596	0.243631	0.597808
84740	PALB2	ENSG00000083093.10	clean	chr16:23603669-23607863:-	30.7	-0.0165827	1.21439	-0.0136551	0.989105	NA
84741	PALB2	ENSG00000083093.10	clean	chr16:23603669-23614003:-	32.2333	0.0473058	1.20456	0.0392723	0.968673	1
84742	PALB2	ENSG00000083093.10	clean	chr16:23608012-23614003:-	29.7	-0.43942	1.13283	-0.387897	0.698093	NA
84743	PALB2	ENSG00000083093.10	clean	chr16:23614091-23621361:-	35.8667	-0.542791	1.14047	-0.475938	0.634118	0.867705
84744	PALB2	ENSG00000083093.10	clean	chr16:23621478-23622968:-	37.7	0.522596	0.735795	0.710247	0.477551	0.777481
84745	PALB2	ENSG00000083093.10	clean	chr16:23623130-23624008:-	28.7333	-0.700436	1.27605	-0.548908	0.583068	NA
84746	PALB2	ENSG00000083093.10	clean	chr16:23624094-23626235:-	38.5667	-1.72445	1.40005	-1.2317	0.218059	0.573356
84747	PALB2	ENSG00000083093.10	clean	chr16:23626397-23629203:-	34.3667	-0.889913	1.23643	-0.719746	0.471681	0.773302
84748	PALB2	ENSG00000083093.10	clean	chr16:23629275-23629639:-	35.0333	2.17659	0.995993	2.18534	0.0288637	0.229718
84749	PALB2	ENSG00000083093.10	clean	chr16:23630469-23634861:-	28.3333	-0.025385	1.24571	-0.020378	0.983742	NA
84750	PALB2	ENSG00000083093.10	clean	chr16:23636334-23637849:-	31.6667	-0.313313	1.08905	-0.287694	0.773581	0.940816
84751	PALB2	ENSG00000083093.10	clean	chr16:23637952-23638069:-	32.8333	-0.67497	1.05359	-0.640641	0.521756	0.804653
84752	PALB2	ENSG00000083093.10	clean	chr16:23638129-23638458:-	34.6667	-1.07659	0.485554	-2.21723	0.0266072	0.219226
84753	PALB2	ENSG00000083093.10	clean	chr16:23638129-23640251:-	32.3333	-0.105732	0.525151	-0.201336	0.840436	0.973355
84754	PALB2	ENSG00000083093.10	clean	chr16:23638129-23641109:-	34.9333	0.0124144	0.507293	0.0244718	0.980476	1
84755	PALB2	ENSG00000083093.10	clean	chr16:23638592-23641109:-	33.6667	0.328881	0.525662	0.625651	0.531544	0.810729
84756	DCTN5	ENSG00000166847.10	clean	chr16:23641590-23642954:+	118.333	-0.21864	0.518242	-0.421888	0.673107	0.888322
84757	DCTN5	ENSG00000166847.10	clean	chr16:23643023-23650755:+	135.4	-0.472434	1.32595	-0.3563	0.721616	0.914265
84758	DCTN5	ENSG00000166847.10	clean	chr16:23643023-23658506:+	135.533	-0.470569	1.326	-0.354878	0.722681	0.914893
84759	DCTN5	ENSG00000166847.10	clean	chr16:23658625-23661169:+	91.1333	-0.606046	0.582557	-1.04032	0.298191	0.645502
84760	DCTN5	ENSG00000166847.10	clean	chr16:23661281-23665625:+	109.2	-0.212917	0.777759	-0.273757	0.784271	0.946101
84761	DCTN5	ENSG00000166847.10	clean	chr16:23665728-23667016:+	87.4333	-0.464299	0.435462	-1.06622	0.286324	0.635097
84762	PLK1	ENSG00000166851.15	clean	chr16:23679665-23680083:+	179.533	0.871711	0.433236	2.01209	0.0442099	0.288876
84763	PLK1	ENSG00000166851.15	clean	chr16:23679826-23680083:+	179.833	0.929717	0.417715	2.22572	0.0260329	0.216539
84764	PLK1	ENSG00000166851.15	clean	chr16:23680242-23680999:+	4.46667	2.978	1.53586	1.93899	0.0525031	NA
84765	PLK1	ENSG00000166851.15	clean	chr16:23681058-23682063:+	109.267	0.652706	0.40893	1.59613	0.11046	0.438651
84766	PLK1	ENSG00000166851.15	clean	chr16:23682157-23683869:+	170.667	0.476334	0.644338	0.739261	0.459749	0.765046
84767	PLK1	ENSG00000166851.15	clean	chr16:23684089-23687468:+	157.867	0.788187	0.73808	1.06789	0.285571	0.63428
84768	PLK1	ENSG00000166851.15	clean	chr16:23687624-23688667:+	145.667	0.3735	0.502256	0.743645	0.457091	0.763099
84769	PLK1	ENSG00000166851.15	clean	chr16:23688745-23689237:+	125.1	-0.0119784	0.451906	-0.0265064	0.978853	1
84770	PLK1	ENSG00000166851.15	clean	chr16:23689392-23689493:+	130.267	1.32735	1.33116	0.997135	0.318699	0.662899
84771	PLK1	ENSG00000166851.15	clean	chr16:23689676-23689859:+	134.567	-0.327142	0.599339	-0.545838	0.585177	0.840839
84772	AC008870.1	ENSG00000134398.15	clean	chr16:23691043-23691128:-	0.0666667	-1.85771	9.40439	-0.197536	0.843408	NA
84773	AC008870.1	ENSG00000134398.15	clean	chr16:23691196-23691301:-	0.0666667	-1.85771	9.40439	-0.197536	0.843408	NA
84774	AC008870.1	ENSG00000134398.15	clean	chr16:23691425-23691962:-	0	NA	NA	NA	NA	NA
84775	AC008870.1	ENSG00000134398.15	clean	chr16:23692090-23692183:-	0	NA	NA	NA	NA	NA
84776	AC008870.1	ENSG00000134398.15	clean	chr16:23692331-23694727:-	0	NA	NA	NA	NA	NA
84777	AC008870.1	ENSG00000134398.15	clean	chr16:23694927-23695018:-	0	NA	NA	NA	NA	NA
84778	AC008870.1	ENSG00000134398.15	clean	chr16:23695118-23695199:-	0.0333333	-0.961808	9.42281	-0.102072	0.918699	NA
84779	AC008870.1	ENSG00000134398.15	clean	chr16:23695389-23695893:-	0	NA	NA	NA	NA	NA
84780	AC008870.1	ENSG00000134398.15	clean	chr16:23695978-23700538:-	0	NA	NA	NA	NA	NA
84781	AC008870.1	ENSG00000134398.15	known-exon	chr16:23700704-23700958:-	0	NA	NA	NA	NA	NA
84782	AC008870.1	ENSG00000134398.15	clean	chr16:23700704-23702151:-	0	NA	NA	NA	NA	NA
84783	AC008870.1	ENSG00000134398.15	clean	chr16:23702273-23702389:-	0	NA	NA	NA	NA	NA
84784	AC008870.1	ENSG00000134398.15	clean	chr16:23702537-23702623:-	0	NA	NA	NA	NA	NA
84785	AC008870.1	ENSG00000134398.15	clean	chr16:23702702-23704882:-	0	NA	NA	NA	NA	NA
84786	AC008870.1	ENSG00000134398.15	clean	chr16:23705147-23706329:-	0	NA	NA	NA	NA	NA
84787	AC008870.1	ENSG00000134398.15	clean	chr16:23706431-23706753:-	0	NA	NA	NA	NA	NA
84788	AC008870.1	ENSG00000134398.15	clean	chr16:23706861-23707006:-	0	NA	NA	NA	NA	NA
84789	AC008870.1	ENSG00000134398.15	clean	chr16:23707079-23710171:-	0	NA	NA	NA	NA	NA
84790	AC008870.1	ENSG00000134398.15	clean	chr16:23710244-23710515:-	0.166667	-7.5566e-05	9.38593	-8.05099e-06	0.999994	NA
84791	AC008870.1	ENSG00000134398.15	clean	chr16:23710549-23710912:-	0.0333333	0	9.42281	0	1	NA
84792	AC008870.1	ENSG00000134398.15	clean	chr16:23711018-23713094:-	0	NA	NA	NA	NA	NA
84793	CHP2	ENSG00000166869.3	clean	chr16:23755116-23755660:+	0.0333333	0	9.42281	0	1	NA
84794	CHP2	ENSG00000166869.3	clean	chr16:23755733-23755846:+	0.0333333	0	9.42281	0	1	NA
84795	CHP2	ENSG00000166869.3	clean	chr16:23755927-23756062:+	0.0333333	-0.961808	9.42281	-0.102072	0.918699	NA
84796	CHP2	ENSG00000166869.3	clean	chr16:23756193-23756387:+	0	NA	NA	NA	NA	NA
84797	CHP2	ENSG00000166869.3	clean	chr16:23756449-23757200:+	0.0666667	-0.961808	9.42281	-0.102072	0.918699	NA
84798	CHP2	ENSG00000166869.3	clean	chr16:23757323-23757529:+	0.166667	0.895843	9.40439	0.095258	0.92411	NA
84799	PRKCB	ENSG00000166501.14	clean	chr16:23836348-23837374:+	0	NA	NA	NA	NA	NA
84800	PRKCB	ENSG00000166501.14	clean	chr16:23836348-23869113:+	0	NA	NA	NA	NA	NA
84801	PRKCB	ENSG00000166501.14	clean	chr16:23837406-23892963:+	0	NA	NA	NA	NA	NA
84802	PRKCB	ENSG00000166501.14	clean	chr16:23837406-23988507:+	0	NA	NA	NA	NA	NA
84803	PRKCB	ENSG00000166501.14	clean	chr16:23837406-24092790:+	0	NA	NA	NA	NA	NA
84804	PRKCB	ENSG00000166501.14	clean	chr16:23963820-23988507:+	0	NA	NA	NA	NA	NA
84805	PRKCB	ENSG00000166501.14	clean	chr16:23988590-24032135:+	0	NA	NA	NA	NA	NA
84806	PRKCB	ENSG00000166501.14	clean	chr16:24032247-24035418:+	0	NA	NA	NA	NA	NA
84807	PRKCB	ENSG00000166501.14	clean	chr16:24035547-24092790:+	0	NA	NA	NA	NA	NA
84808	PRKCB	ENSG00000166501.14	clean	chr16:24092947-24094162:+	0	NA	NA	NA	NA	NA
84809	PRKCB	ENSG00000166501.14	clean	chr16:24094297-24111073:+	0	NA	NA	NA	NA	NA
84810	PRKCB	ENSG00000166501.14	clean	chr16:24094297-24112972:+	0.0666667	0	9.42281	0	1	NA
84811	PRKCB	ENSG00000166501.14	clean	chr16:24113069-24123834:+	0.133333	0	9.4044	0	1	NA
84812	PRKCB	ENSG00000166501.14	clean	chr16:24123981-24154683:+	0.0333333	0	9.42281	0	1	NA
84813	PRKCB	ENSG00000166501.14	clean	chr16:24151855-24154683:+	0.0333333	0	9.42281	0	1	NA
84814	PRKCB	ENSG00000166501.14	clean	chr16:24154857-24172269:+	0.0333333	0	9.42281	0	1	NA
84815	PRKCB	ENSG00000166501.14	clean	chr16:24172361-24174517:+	0.0666667	0	9.42281	0	1	NA
84816	PRKCB	ENSG00000166501.14	clean	chr16:24174580-24180789:+	0.0666667	0	9.42281	0	1	NA
84817	PRKCB	ENSG00000166501.14	clean	chr16:24180928-24185110:+	0.0666667	0	9.42281	0	1	NA
84818	PRKCB	ENSG00000166501.14	clean	chr16:24185191-24185459:+	0.0333333	-0.961808	9.42281	-0.102072	0.918699	NA
84819	PRKCB	ENSG00000166501.14	clean	chr16:24185567-24191089:+	0.1	0	9.42281	0	1	NA
84820	PRKCB	ENSG00000166501.14	clean	chr16:24191230-24214657:+	0	NA	NA	NA	NA	NA
84821	CACNG3	ENSG00000006116.3	clean	chr16:24256965-24346733:+	0	NA	NA	NA	NA	NA
84822	CACNG3	ENSG00000006116.3	clean	chr16:24346817-24354832:+	0.0666667	0	9.40439	0	1	NA
84823	CACNG3	ENSG00000006116.3	clean	chr16:24354973-24361351:+	0	NA	NA	NA	NA	NA
84824	RBBP6	ENSG00000122257.20	clean	chr16:24537933-24553512:+	70.9667	-0.16603	0.467581	-0.355084	0.722527	0.91483
84825	RBBP6	ENSG00000122257.20	known-exon	chr16:24539759-24540611:+	82.9667	-0.110742	0.965044	-0.114753	0.908641	1
84826	RBBP6	ENSG00000122257.20	clean	chr16:24540792-24546162:+	54.3333	-0.0972416	0.463366	-0.209859	0.833778	0.970302
84827	RBBP6	ENSG00000122257.20	clean	chr16:24546262-24548944:+	73.2	-0.323814	0.545944	-0.593126	0.553097	0.823051
84828	RBBP6	ENSG00000122257.20	clean	chr16:24548981-24553512:+	71.8667	-0.0988751	0.436012	-0.226771	0.820602	0.963718
84829	RBBP6	ENSG00000122257.20	clean	chr16:24555703-24555820:+	69.4	0.206166	0.896698	0.229917	0.818156	0.962755
84830	RBBP6	ENSG00000122257.20	clean	chr16:24555917-24556307:+	51.7	-0.467504	0.66885	-0.698967	0.484573	0.78162
84831	RBBP6	ENSG00000122257.20	clean	chr16:24556447-24558420:+	40.4667	-0.881804	0.750716	-1.17462	0.240148	0.594574
84832	RBBP6	ENSG00000122257.20	clean	chr16:24556447-24559504:+	40.3667	-0.659411	0.76749	-0.859179	0.390242	0.718408
84833	RBBP6	ENSG00000122257.20	clean	chr16:24558534-24559504:+	39.9333	-0.0744494	0.823703	-0.0903838	0.927982	1
84834	RBBP6	ENSG00000122257.20	clean	chr16:24559677-24561611:+	35.3333	-0.583069	0.691052	-0.843741	0.398814	0.724645
84835	RBBP6	ENSG00000122257.20	clean	chr16:24561715-24561823:+	28.4333	2.1528	1.26016	1.70835	0.0875718	NA
84836	RBBP6	ENSG00000122257.20	clean	chr16:24562161-24563198:+	22.3333	-0.234465	0.555685	-0.421938	0.67307	NA
84837	RBBP6	ENSG00000122257.20	clean	chr16:24562161-24570875:+	46	-0.696323	0.625215	-1.11373	0.265394	0.616921
84838	RBBP6	ENSG00000122257.20	clean	chr16:24563295-24563422:+	21.7333	-1.80769	1.49522	-1.20897	0.226674	NA
84839	RBBP6	ENSG00000122257.20	clean	chr16:24563501-24563609:+	29.2	-0.483079	1.29021	-0.374418	0.708093	NA
84840	RBBP6	ENSG00000122257.20	clean	chr16:24563664-24564796:+	42.1	-0.852895	0.610237	-1.39765	0.16222	0.512373
84841	RBBP6	ENSG00000122257.20	clean	chr16:24564865-24567142:+	41.9667	-1.09311	0.625148	-1.74856	0.0803672	0.383201
84842	RBBP6	ENSG00000122257.20	clean	chr16:24567505-24567791:+	35.3	0.256462	0.730271	0.351187	0.725448	0.916056
84843	RBBP6	ENSG00000122257.20	clean	chr16:24567505-24568744:+	36.8333	-0.88699	0.58607	-1.51345	0.130164	0.46882
84844	RBBP6	ENSG00000122257.20	clean	chr16:24567893-24568744:+	30.0667	-1.20163	0.599336	-2.00494	0.0449695	NA
84845	RBBP6	ENSG00000122257.20	clean	chr16:24570499-24570875:+	46.1333	-0.833826	0.590842	-1.41125	0.158171	0.507241
84846	TNRC6A	ENSG00000090905.19	clean	chr16:24610484-24640883:+	0	NA	NA	NA	NA	NA
84847	TNRC6A	ENSG00000090905.19	clean	chr16:24641009-24750725:+	30.3333	0	1.70094	0	1	NA
84848	TNRC6A	ENSG00000090905.19	clean	chr16:24729846-24730252:+	27.7	-0.362569	0.96223	-0.376801	0.706322	NA
84849	TNRC6A	ENSG00000090905.19	clean	chr16:24730300-24750725:+	35.6333	-0.185633	0.687565	-0.269987	0.787171	0.947529
84850	TNRC6A	ENSG00000090905.19	clean	chr16:24730300-24776932:+	47.1	-0.415987	0.667695	-0.623019	0.533272	0.811909
84851	TNRC6A	ENSG00000090905.19	clean	chr16:24750813-24758338:+	45.3333	-0.294743	0.543879	-0.541927	0.587869	0.842758
84852	TNRC6A	ENSG00000090905.19	clean	chr16:24758360-24776932:+	47.8	-0.698515	0.842529	-0.829069	0.407065	0.730045
84853	TNRC6A	ENSG00000090905.19	clean	chr16:24777358-24789231:+	41.1	-2.80114	1.36201	-2.05662	0.0397227	0.273677
84854	TNRC6A	ENSG00000090905.19	clean	chr16:24791817-24793472:+	40.6	-0.911617	0.453008	-2.01236	0.0441815	0.288844
84855	TNRC6A	ENSG00000090905.19	clean	chr16:24791817-24794543:+	40.6333	-0.871816	0.459736	-1.89634	0.0579151	0.328997
84856	TNRC6A	ENSG00000090905.19	clean	chr16:24793649-24794543:+	36.3667	-0.654503	0.495551	-1.32076	0.186582	0.542032
84857	TNRC6A	ENSG00000090905.19	clean	chr16:24794719-24795906:+	37.2333	-0.308933	0.511067	-0.604486	0.545521	0.818854
84858	TNRC6A	ENSG00000090905.19	clean	chr16:24795939-24797489:+	36.7333	-0.366833	0.470229	-0.780115	0.435323	0.748538
84859	TNRC6A	ENSG00000090905.19	clean	chr16:24797570-24797914:+	48.2	-0.784493	0.583542	-1.34437	0.17883	0.532851
84860	TNRC6A	ENSG00000090905.19	clean	chr16:24797966-24804176:+	39.3333	-1.08058	0.657419	-1.64366	0.100246	0.421229
84861	TNRC6A	ENSG00000090905.19	clean	chr16:24804319-24804704:+	27.3	-0.322769	0.622896	-0.518174	0.604337	NA
84862	TNRC6A	ENSG00000090905.19	clean	chr16:24804319-24805013:+	26.9333	-0.241008	0.688498	-0.350049	0.726302	NA
84863	TNRC6A	ENSG00000090905.19	clean	chr16:24804851-24805013:+	24.3	-1.13358	1.09357	-1.03659	0.299927	NA
84864	TNRC6A	ENSG00000090905.19	clean	chr16:24805151-24805604:+	25.6	-0.324962	0.584935	-0.555552	0.578517	NA
84865	TNRC6A	ENSG00000090905.19	clean	chr16:24805733-24806205:+	33.2	-1.11353	0.576639	-1.93107	0.0534748	0.317263
84866	TNRC6A	ENSG00000090905.19	clean	chr16:24806283-24806573:+	30.3	-0.21818	0.735045	-0.296825	0.7666	NA
84867	TNRC6A	ENSG00000090905.19	clean	chr16:24806784-24809349:+	39.6	-0.620621	0.66261	-0.936631	0.348949	0.686234
84868	TNRC6A	ENSG00000090905.19	clean	chr16:24809481-24815146:+	33	-1.24311	1.0663	-1.16581	0.24369	0.597902
84869	TNRC6A	ENSG00000090905.19	clean	chr16:24815305-24816815:+	32.6	-1.52381	0.75224	-2.0257	0.0427957	0.28406
84870	TNRC6A	ENSG00000090905.19	clean	chr16:24816956-24818592:+	39.3	-0.64075	0.525288	-1.21981	0.222538	0.578158
84871	TNRC6A	ENSG00000090905.19	clean	chr16:24818700-24820138:+	31.7	-1.06719	0.626405	-1.70367	0.0884433	0.398864
84872	TNRC6A	ENSG00000090905.19	clean	chr16:24820360-24822076:+	42.8333	-0.59585	0.497858	-1.19683	0.231373	0.586679
84873	TNRC6A	ENSG00000090905.19	clean	chr16:24822147-24822873:+	36.2	-0.807582	0.656153	-1.23078	0.218404	0.573709
84874	TNRC6A	ENSG00000090905.19	clean	chr16:24823013-24823431:+	36.3667	-0.753137	0.604581	-1.24572	0.212868	0.568122
84875	SLC5A11	ENSG00000158865.12	known-exon	chr16:24846084-24846231:+	1.1	2.48087	2.47299	1.00319	0.31577	NA
84876	SLC5A11	ENSG00000158865.12	clean	chr16:24846438-24858619:+	0.933333	0	3.44882	0	1	NA
84877	SLC5A11	ENSG00000158865.12	clean	chr16:24846438-24862600:+	1.36667	0	2.19416	0	1	NA
84878	SLC5A11	ENSG00000158865.12	clean	chr16:24858778-24862600:+	0.933333	0	2.57516	0	1	NA
84879	SLC5A11	ENSG00000158865.12	clean	chr16:24862672-24869900:+	0.7	0	3.56219	0	1	NA
84880	SLC5A11	ENSG00000158865.12	clean	chr16:24862672-24872159:+	1.1	0	2.48939	0	1	NA
84881	SLC5A11	ENSG00000158865.12	clean	chr16:24870005-24872159:+	0.966667	1.89588	3.08657	0.614236	0.539059	NA
84882	SLC5A11	ENSG00000158865.12	clean	chr16:24872219-24875626:+	0.966667	0	2.78251	0	1	NA
84883	SLC5A11	ENSG00000158865.12	clean	chr16:24872219-24877257:+	1.3	1.93411	2.37634	0.813904	0.4157	NA
84884	SLC5A11	ENSG00000158865.12	clean	chr16:24875731-24877257:+	1.33333	1.36011	2.36201	0.575825	0.564733	NA
84885	SLC5A11	ENSG00000158865.12	clean	chr16:24877363-24884050:+	1.03333	0	2.86663	0	1	NA
84886	SLC5A11	ENSG00000158865.12	clean	chr16:24884131-24890868:+	0.7	0	3.92575	0	1	NA
84887	SLC5A11	ENSG00000158865.12	clean	chr16:24884131-24897973:+	1.16667	0	2.34394	0	1	NA
84888	SLC5A11	ENSG00000158865.12	clean	chr16:24891074-24897973:+	0.966667	0	2.89759	0	1	NA
84889	SLC5A11	ENSG00000158865.12	clean	chr16:24898109-24906656:+	1.53333	0	2.69507	0	1	NA
84890	SLC5A11	ENSG00000158865.12	clean	chr16:24906764-24907024:+	1.1	0	2.84849	0	1	NA
84891	SLC5A11	ENSG00000158865.12	clean	chr16:24907175-24907962:+	0.533333	0	6.57723	0	1	NA
84892	SLC5A11	ENSG00000158865.12	clean	chr16:24908131-24908880:+	0.666667	0	4.25391	0	1	NA
84893	SLC5A11	ENSG00000158865.12	clean	chr16:24909096-24910305:+	1.3	0	2.66987	0	1	NA
84894	SLC5A11	ENSG00000158865.12	clean	chr16:24910477-24911327:+	1.13333	0.360119	2.49194	0.144514	0.885095	NA
84895	ARHGAP17	ENSG00000140750.17	clean	chr16:24920260-24927683:-	30.0667	0.0505333	0.743632	0.0679546	0.945822	NA
84896	ARHGAP17	ENSG00000140750.17	clean	chr16:24920260-24929612:-	30.4	0.0140073	0.707078	0.0198102	0.984195	NA
84897	ARHGAP17	ENSG00000140750.17	clean	chr16:24920247-24930783:-	28.8667	-0.173465	0.674619	-0.25713	0.797078	NA
84898	ARHGAP17	ENSG00000140750.17	clean	chr16:24927732-24930783:-	30.4333	-0.592739	0.584615	-1.0139	0.310632	NA
84899	ARHGAP17	ENSG00000140750.17	clean	chr16:24929660-24930783:-	30.4333	-0.692275	0.592568	-1.16826	0.242701	NA
84900	ARHGAP17	ENSG00000140750.17	clean	chr16:24931404-24935469:-	28.1333	-2.26271	1.4326	-1.57944	0.114236	NA
84901	ARHGAP17	ENSG00000140750.17	clean	chr16:24935639-24939363:-	32.3	-1.30028	0.692191	-1.8785	0.0603121	0.335663
84902	ARHGAP17	ENSG00000140750.17	clean	chr16:24935639-24941986:-	39.4333	-0.971985	0.591813	-1.64239	0.10051	0.421593
84903	ARHGAP17	ENSG00000140750.17	clean	chr16:24939597-24941986:-	40.7333	-0.637051	0.485938	-1.31097	0.189867	0.5457
84904	ARHGAP17	ENSG00000140750.17	clean	chr16:24942143-24943770:-	41.3333	0.0213746	0.7793	0.027428	0.978118	1
84905	ARHGAP17	ENSG00000140750.17	clean	chr16:24943862-24947481:-	44.6	-0.127614	0.630049	-0.202546	0.83949	0.97302
84906	ARHGAP17	ENSG00000140750.17	clean	chr16:24947595-24949403:-	54.2	-0.0335521	0.548228	-0.061201	0.951199	1
84907	ARHGAP17	ENSG00000140750.17	clean	chr16:24949403-24952288:-	64.7667	-0.0427655	0.568587	-0.0752136	0.940045	1
84908	ARHGAP17	ENSG00000140750.17	clean	chr16:24952370-24952930:-	69.8333	0.396932	0.601052	0.660396	0.509	0.796868
84909	ARHGAP17	ENSG00000140750.17	clean	chr16:24953042-24954602:-	45.3	0.336278	0.52083	0.645658	0.518501	0.802515
84910	ARHGAP17	ENSG00000140750.17	clean	chr16:24954730-24959670:-	60.6667	0.623387	0.89248	0.698489	0.484872	0.781731
84911	ARHGAP17	ENSG00000140750.17	clean	chr16:24954730-24959910:-	70.2	0.419811	0.888674	0.472401	0.63664	0.868998
84912	ARHGAP17	ENSG00000140750.17	clean	chr16:24959752-24959910:-	70.3333	-0.297238	0.83705	-0.355102	0.722514	0.91483
84913	ARHGAP17	ENSG00000140750.17	clean	chr16:24959979-24964196:-	66.1667	0.119584	1.06158	0.112647	0.91031	1
84914	ARHGAP17	ENSG00000140750.17	clean	chr16:24964308-24968350:-	64	-0.350394	0.687724	-0.509499	0.610403	0.85515
84915	ARHGAP17	ENSG00000140750.17	clean	chr16:24968427-24968660:-	68.5333	-0.196591	0.800104	-0.245707	0.805909	0.957103
84916	ARHGAP17	ENSG00000140750.17	clean	chr16:24968772-24970506:-	71	0.572129	0.486286	1.17653	0.239384	0.593733
84917	ARHGAP17	ENSG00000140750.17	clean	chr16:24970580-24977214:-	60.6	0.155651	0.716089	0.217363	0.827925	0.967486
84918	ARHGAP17	ENSG00000140750.17	clean	chr16:24977319-24978965:-	63	0.382473	0.497817	0.7683	0.442309	0.753164
84919	ARHGAP17	ENSG00000140750.17	clean	chr16:24979005-25013862:-	52.2	1.1838	1.20937	0.978851	0.327653	0.670305
84920	ARHGAP17	ENSG00000140750.17	clean	chr16:24979005-25015208:-	52.3	1.18286	1.20888	0.978477	0.327839	0.670527
84921	ARHGAP17	ENSG00000140750.17	clean	chr16:24979005-25015500:-	52.2	1.1838	1.20937	0.978851	0.327653	0.670305
84922	ARHGAP17	ENSG00000140750.17	clean	chr16:25013956-25015208:-	51.6	0.701708	0.618854	1.13388	0.256844	0.60879
84923	LCMT1	ENSG00000205629.12	clean	chr16:25111768-25128474:+	37.4667	0	1.69891	0	1	1
84924	LCMT1	ENSG00000205629.12	clean	chr16:25128566-25132401:+	53.6667	-0.974644	1.57728	-0.617926	0.536624	0.813548
84925	LCMT1	ENSG00000205629.12	clean	chr16:25132523-25140170:+	60.6333	-0.365761	1.33951	-0.273055	0.784811	0.946333
84926	LCMT1	ENSG00000205629.12	clean	chr16:25140247-25151553:+	84.1333	-0.246107	1.1217	-0.219405	0.826335	0.966661
84927	LCMT1	ENSG00000205629.12	clean	chr16:25140247-25164597:+	85	0.124806	1.1957	0.10438	0.916868	1
84928	LCMT1	ENSG00000205629.12	clean	chr16:25151615-25158786:+	68.8333	0.00347229	1.19641	0.00290226	0.997684	1
84929	LCMT1	ENSG00000205629.12	clean	chr16:25151615-25161101:+	71.5333	0.0604008	1.19446	0.0505674	0.95967	1
84930	LCMT1	ENSG00000205629.12	clean	chr16:25161204-25164597:+	77.5333	0.371558	0.895014	0.415143	0.678038	0.890979
84931	LCMT1	ENSG00000205629.12	clean	chr16:25164718-25169111:+	69.1	-0.751641	1.68281	-0.446658	0.655122	0.879227
84932	LCMT1	ENSG00000205629.12	clean	chr16:25169213-25170713:+	68.4	-0.573338	1.07923	-0.531247	0.595248	0.847324
84933	LCMT1	ENSG00000205629.12	clean	chr16:25170797-25174936:+	63.5667	-0.0601629	1.11958	-0.0537371	0.957145	1
84934	LCMT1	ENSG00000205629.12	clean	chr16:25170805-25178000:+	62.7667	0.326756	1.19483	0.273475	0.784488	0.946166
84935	LCMT1	ENSG00000205629.12	clean	chr16:25175034-25178000:+	47.9333	-0.757275	1.35365	-0.559431	0.575868	0.835844
84936	AQP8	ENSG00000103375.11	clean	chr16:25215792-25217197:+	0	NA	NA	NA	NA	NA
84937	AQP8	ENSG00000103375.11	clean	chr16:25217057-25217197:+	0.0333333	-0.961808	9.42281	-0.102072	0.918699	NA
84938	AQP8	ENSG00000103375.11	clean	chr16:25217445-25221456:+	0	NA	NA	NA	NA	NA
84939	AQP8	ENSG00000103375.11	clean	chr16:25221583-25224361:+	0	NA	NA	NA	NA	NA
84940	AQP8	ENSG00000103375.11	clean	chr16:25224576-25227067:+	0	NA	NA	NA	NA	NA
84941	AQP8	ENSG00000103375.11	clean	chr16:25227202-25228443:+	0	NA	NA	NA	NA	NA
84942	ZKSCAN2	ENSG00000155592.16	clean	chr16:25240738-25243784:-	7.3	0	1.76025	0	1	NA
84943	ZKSCAN2	ENSG00000155592.16	clean	chr16:25244276-25246706:-	6.1	1.6098	1.69786	0.948135	0.343061	NA
84944	ZKSCAN2	ENSG00000155592.16	clean	chr16:25247390-25251908:-	10	0	1.7656	0	1	NA
84945	ZKSCAN2	ENSG00000155592.16	clean	chr16:25252035-25252945:-	8.2	-2.14723	1.61729	-1.32767	0.184287	NA
84946	ZKSCAN2	ENSG00000155592.16	clean	chr16:25253037-25255205:-	8.43333	0	1.74747	0	1	NA
84947	ZKSCAN2	ENSG00000155592.16	clean	chr16:25255392-25256728:-	6.43333	-1.16533	1.79611	-0.648806	0.516464	NA
84948	HS3ST4	ENSG00000182601.7	clean	chr16:25693151-26135611:+	0	NA	NA	NA	NA	NA
84949	HS3ST4	ENSG00000182601.7	clean	chr16:25886921-26135611:+	0	NA	NA	NA	NA	NA
84950	KDM8	ENSG00000155666.11	clean	chr16:27203636-27210092:+	8.63333	-1.22455	1.68389	-0.727217	0.467093	NA
84951	KDM8	ENSG00000155666.11	clean	chr16:27203865-27210092:+	8.63333	-1.22455	1.68389	-0.727217	0.467093	NA
84952	KDM8	ENSG00000155666.11	clean	chr16:27204175-27204282:+	1.86667	-0.169934	2.21342	-0.0767745	0.938803	NA
84953	KDM8	ENSG00000155666.11	clean	chr16:27204164-27210092:+	8.63333	-1.22455	1.68389	-0.727217	0.467093	NA
84954	KDM8	ENSG00000155666.11	clean	chr16:27210621-27211145:+	6.76667	-0.978395	1.68613	-0.58026	0.561739	NA
84955	KDM8	ENSG00000155666.11	clean	chr16:27210621-27213584:+	7.43333	-0.304854	0.993099	-0.306972	0.758864	NA
84956	KDM8	ENSG00000155666.11	clean	chr16:27210621-27220565:+	7.73333	-0.593373	1.2236	-0.48494	0.627719	NA
84957	KDM8	ENSG00000155666.11	clean	chr16:27211217-27213584:+	6.06667	-0.621487	0.983971	-0.631612	0.527641	NA
84958	KDM8	ENSG00000155666.11	clean	chr16:27213751-27214875:+	5.83333	1.11316	1.62375	0.68555	0.492997	NA
84959	KDM8	ENSG00000155666.11	clean	chr16:27214772-27214875:+	5.7	-2.81042	1.64598	-1.70744	0.0877398	NA
84960	KDM8	ENSG00000155666.11	clean	chr16:27215008-27215944:+	5.6	-0.722463	1.44462	-0.500105	0.617001	NA
84961	KDM8	ENSG00000155666.11	clean	chr16:27215989-27218960:+	6.26667	-0.321927	1.32298	-0.243335	0.807746	NA
84962	KDM8	ENSG00000155666.11	clean	chr16:27219046-27220392:+	5.2	-1.19907	1.12184	-1.06884	0.285142	NA
84963	KDM8	ENSG00000155666.11	clean	chr16:27219046-27220565:+	7	-0.415037	0.942822	-0.440207	0.659787	NA
84964	KDM8	ENSG00000155666.11	clean	chr16:27220485-27220565:+	5.9	1.13172	1.78209	0.635054	0.525393	NA
84965	NSMCE1	ENSG00000169189.17	clean	chr16:27225236-27225725:-	119.5	-0.388838	1.11764	-0.347911	0.727907	0.91754
84966	NSMCE1	ENSG00000169189.17	clean	chr16:27225236-27226719:-	121.333	-1.10892	0.889688	-1.24641	0.212614	0.567937
84967	NSMCE1	ENSG00000169189.17	clean	chr16:27225846-27226719:-	114.633	-1.04084	0.803261	-1.29577	0.195054	0.550503
84968	NSMCE1	ENSG00000169189.17	clean	chr16:27226836-27230590:-	105.567	0	1.67679	0	1	1
84969	NSMCE1	ENSG00000169189.17	clean	chr16:27226833-27233000:-	111.133	-0.504625	1.33105	-0.379118	0.7046	0.904885
84970	NSMCE1	ENSG00000169189.17	clean	chr16:27233147-27234187:-	102.167	-1.92756	0.968665	-1.98991	0.046601	0.296604
84971	NSMCE1	ENSG00000169189.17	clean	chr16:27234265-27235177:-	117.933	-0.0707627	0.936118	-0.0755917	0.939744	1
84972	NSMCE1	ENSG00000169189.17	clean	chr16:27235299-27241798:-	118.633	-1.37737	1.45345	-0.947657	0.343304	0.682696
84973	NSMCE1	ENSG00000169189.17	clean	chr16:27235299-27257434:-	119.1	-2.3497	1.45318	-1.61694	0.10589	0.430781
84974	NSMCE1	ENSG00000169189.17	clean	chr16:27241889-27257434:-	118.2	-1.40515	1.45311	-0.966999	0.333545	0.675025
84975	NSMCE1	ENSG00000169189.17	clean	chr16:27257581-27258083:-	63.4667	-1.63081	1.57539	-1.03518	0.300585	0.647251
84976	NSMCE1	ENSG00000169189.17	clean	chr16:27257581-27268162:-	63.3	-0.734881	1.68207	-0.436892	0.66219	0.882252
84977	NSMCE1	ENSG00000169189.17	clean	chr16:27257581-27268399:-	63.3	-0.734881	1.68207	-0.436892	0.66219	0.882252
84978	NSMCE1	ENSG00000169189.17	clean	chr16:27257581-27268705:-	63.3667	-0.734881	1.68194	-0.436924	0.662166	0.882252
84979	NSMCE1	ENSG00000169189.17	clean	chr16:27266609-27268705:-	61.8	-0.746103	1.2703	-0.587345	0.556972	0.825686
84980	IL4R	ENSG00000077238.14	clean	chr16:27313817-27340185:+	8.26667	0	1.76029	0	1	NA
84981	IL4R	ENSG00000077238.14	clean	chr16:27314020-27318634:+	7.33333	-1.02106	1.46433	-0.697287	0.485623	NA
84982	IL4R	ENSG00000077238.14	clean	chr16:27314020-27330065:+	6.96667	0.525697	1.80858	0.290669	0.771304	NA
84983	IL4R	ENSG00000077238.14	clean	chr16:27314020-27340185:+	8.56667	0	1.75692	0	1	NA
84984	IL4R	ENSG00000077238.14	clean	chr16:27318767-27340185:+	8.23333	0	1.76156	0	1	NA
84985	IL4R	ENSG00000077238.14	clean	chr16:27330198-27334315:+	5.5	0	1.79346	0	1	NA
84986	IL4R	ENSG00000077238.14	clean	chr16:27330198-27340185:+	8.23333	0	1.76156	0	1	NA
84987	IL4R	ENSG00000077238.14	clean	chr16:27334417-27340185:+	8.23333	0	1.76156	0	1	NA
84988	IL4R	ENSG00000077238.14	clean	chr16:27340273-27341069:+	10.5667	-2.44269	1.66812	-1.46434	0.143101	NA
84989	IL4R	ENSG00000077238.14	clean	chr16:27340273-27342120:+	11.1	-1.50361	1.65603	-0.907962	0.363898	NA
84990	IL4R	ENSG00000077238.14	clean	chr16:27341313-27342120:+	10.8333	-1.56912	1.68536	-0.931028	0.351839	NA
84991	IL4R	ENSG00000077238.14	clean	chr16:27342259-27344868:+	11.0667	1.70572	1.51106	1.12883	0.258971	NA
84992	IL4R	ENSG00000077238.14	clean	chr16:27345020-27345184:+	10.4667	0	1.72916	0	1	NA
84993	IL4R	ENSG00000077238.14	clean	chr16:27346618-27352539:+	10.4333	0	1.75469	0	1	NA
84994	IL4R	ENSG00000077238.14	clean	chr16:27352696-27355807:+	8.53333	-0.847996	1.3002	-0.652206	0.514268	NA
84995	IL4R	ENSG00000077238.14	clean	chr16:27354162-27355807:+	8.03333	-0.36257	1.2655	-0.286504	0.774492	NA
84996	IL4R	ENSG00000077238.14	clean	chr16:27355907-27358915:+	9.03333	-1.40237	1.74492	-0.803687	0.421578	NA
84997	IL4R	ENSG00000077238.14	clean	chr16:27358994-27360765:+	8.36667	0.115477	1.28184	0.0900866	0.928218	NA
84998	IL4R	ENSG00000077238.14	clean	chr16:27360815-27360939:+	8.53333	-0.335602	0.890842	-0.376725	0.706378	NA
84999	IL4R	ENSG00000077238.14	clean	chr16:27360815-27362251:+	8.36667	0.594278	1.648	0.360606	0.718394	NA
85000	IL4R	ENSG00000077238.14	clean	chr16:27361020-27362251:+	8.23333	-0.24616	1.75438	-0.140312	0.888414	NA
85001	IL21R	ENSG00000103522.16	clean	chr16:27402618-27403079:+	0	NA	NA	NA	NA	NA
85002	IL21R	ENSG00000103522.16	clean	chr16:27402618-27430055:+	0.233333	0	9.37117	0	1	NA
85003	IL21R	ENSG00000103522.16	clean	chr16:27403220-27430055:+	0.233333	0	9.37117	0	1	NA
85004	IL21R	ENSG00000103522.16	clean	chr16:27427361-27430055:+	0.233333	0	9.37117	0	1	NA
85005	IL21R	ENSG00000103522.16	clean	chr16:27430120-27434346:+	0.1	0	9.4044	0	1	NA
85006	IL21R	ENSG00000103522.16	clean	chr16:27434449-27437487:+	0.133333	0	9.42281	0	1	NA
85007	IL21R	ENSG00000103522.16	clean	chr16:27437687-27442961:+	0.0666667	0	9.42281	0	1	NA
85008	IL21R	ENSG00000103522.16	clean	chr16:27443116-27444541:+	0.166667	0	9.42281	0	1	NA
85009	IL21R	ENSG00000103522.16	clean	chr16:27444033-27444541:+	0.166667	0	9.42281	0	1	NA
85010	IL21R	ENSG00000103522.16	clean	chr16:27444719-27445176:+	0.133333	0	9.4044	0	1	NA
85011	IL21R	ENSG00000103522.16	clean	chr16:27445276-27446006:+	0.2	0	9.37671	0	1	NA
85012	IL21R	ENSG00000103522.16	clean	chr16:27446088-27448533:+	0.233333	0	9.37671	0	1	NA
85013	GTF3C1	ENSG00000077235.18	clean	chr16:27459613-27460455:-	0.166667	-1.48089	9.38593	-0.157778	0.874632	NA
85014	GTF3C1	ENSG00000077235.18	clean	chr16:27461562-27462293:-	46.4667	-1.27378	0.91125	-1.39783	0.162163	0.512277
85015	GTF3C1	ENSG00000077235.18	clean	chr16:27462486-27463540:-	42.4	-0.736965	0.630542	-1.16878	0.242492	0.596625
85016	GTF3C1	ENSG00000077235.18	clean	chr16:27463592-27464319:-	45.3667	-0.793638	0.577629	-1.37396	0.169455	0.521047
85017	GTF3C1	ENSG00000077235.18	clean	chr16:27464836-27465259:-	40.6333	-1.55009	0.645508	-2.40135	0.0163349	0.165297
85018	GTF3C1	ENSG00000077235.18	clean	chr16:27464409-27501306:-	1.96667	-0.700442	1.9271	-0.36347	0.716254	NA
85019	GTF3C1	ENSG00000077235.18	clean	chr16:27465540-27469290:-	79.7333	-1.75899	0.902409	-1.94922	0.0512696	0.311033
85020	GTF3C1	ENSG00000077235.18	clean	chr16:27469550-27470107:-	88.3333	-2.86312	1.46058	-1.96026	0.0499656	0.307338
85021	GTF3C1	ENSG00000077235.18	clean	chr16:27470395-27470682:-	80.3	-1.58392	0.520105	-3.04538	0.00232383	0.0482344
85022	GTF3C1	ENSG00000077235.18	clean	chr16:27470395-27471747:-	79.8	-1.26199	0.534119	-2.36275	0.0181397	0.175967
85023	GTF3C1	ENSG00000077235.18	clean	chr16:27471920-27476450:-	64.7	-1.65782	1.04474	-1.58683	0.112552	0.442071
85024	GTF3C1	ENSG00000077235.18	clean	chr16:27476544-27478468:-	78.8	-1.08542	0.663808	-1.63514	0.10202	0.423979
85025	GTF3C1	ENSG00000077235.18	clean	chr16:27478531-27481078:-	84.2667	-1.12553	0.617342	-1.82319	0.068275	0.356074
85026	GTF3C1	ENSG00000077235.18	clean	chr16:27481191-27482510:-	72.3	-1.5761	0.612498	-2.57323	0.0100754	0.12471
85027	GTF3C1	ENSG00000077235.18	clean	chr16:27481191-27483043:-	72.6333	-1.57176	0.614661	-2.55711	0.0105545	0.128077
85028	GTF3C1	ENSG00000077235.18	clean	chr16:27482585-27483043:-	72.3667	-1.71615	0.609089	-2.81757	0.00483892	0.0790542
85029	GTF3C1	ENSG00000077235.18	clean	chr16:27483125-27484210:-	66.6	-1.45784	0.560433	-2.60127	0.00928792	0.118737
85030	GTF3C1	ENSG00000077235.18	clean	chr16:27483432-27484210:-	66.4667	-1.45784	0.561685	-2.59547	0.00944616	0.119887
85031	GTF3C1	ENSG00000077235.18	clean	chr16:27484353-27485996:-	59.7667	-0.978643	0.691874	-1.41448	0.15722	0.506092
85032	GTF3C1	ENSG00000077235.18	clean	chr16:27486154-27488226:-	63.2667	-1.16443	0.607784	-1.91586	0.0553823	0.322594
85033	GTF3C1	ENSG00000077235.18	clean	chr16:27488415-27488553:-	92.0333	-1.00529	1.34327	-0.748392	0.454224	0.760991
85034	GTF3C1	ENSG00000077235.18	clean	chr16:27488635-27489042:-	78.6333	-1.7069	0.751816	-2.27038	0.0231847	0.202759
85035	GTF3C1	ENSG00000077235.18	clean	chr16:27489178-27489601:-	59.5667	-1.4917	0.730271	-2.04266	0.0410859	0.278518
85036	GTF3C1	ENSG00000077235.18	clean	chr16:27489743-27492337:-	84.1333	-1.13567	0.545843	-2.08059	0.0374717	0.265424
85037	GTF3C1	ENSG00000077235.18	clean	chr16:27492515-27492616:-	59.3	-1.96026	1.46588	-1.33726	0.181138	0.536212
85038	GTF3C1	ENSG00000077235.18	clean	chr16:27492713-27493198:-	54.5333	-1.05592	0.714005	-1.47887	0.139175	0.481138
85039	GTF3C1	ENSG00000077235.18	clean	chr16:27493296-27494762:-	70.0667	-1.55642	0.838363	-1.8565	0.063382	0.343757
85040	GTF3C1	ENSG00000077235.18	clean	chr16:27494908-27495210:-	55.9	-1.57085	0.938648	-1.67352	0.0942241	0.411161
85041	GTF3C1	ENSG00000077235.18	clean	chr16:27495492-27497636:-	53.0667	-1.61298	0.756655	-2.13172	0.03303	0.24757
85042	GTF3C1	ENSG00000077235.18	clean	chr16:27497821-27498629:-	88.7333	-1.93763	0.606207	-3.19632	0.00139192	0.0337206
85043	GTF3C1	ENSG00000077235.18	clean	chr16:27498733-27501190:-	92.5	-1.095	0.671192	-1.63143	0.1028	0.425391
85044	GTF3C1	ENSG00000077235.18	clean	chr16:27501344-27502858:-	76.0333	-1.44564	0.634742	-2.27753	0.0227546	0.200704
85045	GTF3C1	ENSG00000077235.18	clean	chr16:27502995-27505898:-	96.1667	-2.04928	0.861687	-2.37822	0.0173964	0.171716
85046	GTF3C1	ENSG00000077235.18	clean	chr16:27506116-27506846:-	89.3	-1.39545	0.650705	-2.14452	0.0319914	0.242726
85047	GTF3C1	ENSG00000077235.18	clean	chr16:27507156-27508539:-	80.8333	-1.36376	0.759556	-1.79547	0.0725789	0.366667
85048	GTF3C1	ENSG00000077235.18	clean	chr16:27508655-27511748:-	92.4	-1.94753	1.20008	-1.62283	0.104625	0.428552
85049	GTF3C1	ENSG00000077235.18	clean	chr16:27511901-27528597:-	80.9333	-0.954621	1.07232	-0.890238	0.373338	0.705777
85050	GTF3C1	ENSG00000077235.18	clean	chr16:27528721-27533290:-	69.0667	-0.559767	0.851611	-0.657304	0.510985	0.798033
85051	GTF3C1	ENSG00000077235.18	clean	chr16:27533387-27537783:-	98.4	0.0285383	1.1341	0.0251639	0.979924	1
85052	GTF3C1	ENSG00000077235.18	clean	chr16:27537927-27538179:-	84.2333	-1.21563	0.934626	-1.30066	0.193374	0.548882
85053	GTF3C1	ENSG00000077235.18	clean	chr16:27538356-27545313:-	78.3667	-0.962408	1.34384	-0.716161	0.473892	0.774877
85054	GTF3C1	ENSG00000077235.18	clean	chr16:27545523-27549669:-	48.6	-0.834319	1.34559	-0.62004	0.535231	0.812912
85055	KIAA0556	ENSG00000047578.13	clean	chr16:27550177-27573900:+	6.66667	0	1.78934	0	1	NA
85056	KIAA0556	ENSG00000047578.13	clean	chr16:27573956-27618424:+	13.5667	0	1.71386	0	1	NA
85057	KIAA0556	ENSG00000047578.13	clean	chr16:27618501-27628660:+	13.1667	0	1.73288	0	1	NA
85058	KIAA0556	ENSG00000047578.13	clean	chr16:27628830-27631064:+	16.3667	0	1.7048	0	1	NA
85059	KIAA0556	ENSG00000047578.13	clean	chr16:27631162-27648603:+	13	-1.54739	1.65351	-0.935821	0.349366	NA
85060	KIAA0556	ENSG00000047578.13	clean	chr16:27632603-27648603:+	10.2333	-1.52842	1.66679	-0.916985	0.359151	NA
85061	KIAA0556	ENSG00000047578.13	clean	chr16:27648735-27654607:+	11.8333	0.346175	1.72823	0.200307	0.841241	NA
85062	KIAA0556	ENSG00000047578.13	clean	chr16:27648735-27677728:+	13.2333	0	1.71547	0	1	NA
85063	KIAA0556	ENSG00000047578.13	clean	chr16:27654736-27677728:+	12.3	0	1.73163	0	1	NA
85064	KIAA0556	ENSG00000047578.13	clean	chr16:27677996-27681398:+	13.1667	0	1.71398	0	1	NA
85065	KIAA0556	ENSG00000047578.13	clean	chr16:27681530-27698327:+	10.8333	0	1.7467	0	1	NA
85066	KIAA0556	ENSG00000047578.13	clean	chr16:27698500-27699533:+	11.5667	-1.57172	1.26969	-1.23788	0.215762	NA
85067	KIAA0556	ENSG00000047578.13	clean	chr16:27699599-27701588:+	8.26667	-2.24565	1.55827	-1.44112	0.149551	NA
85068	KIAA0556	ENSG00000047578.13	clean	chr16:27701695-27703895:+	11.3667	-2.06054	1.667	-1.23608	0.216428	NA
85069	KIAA0556	ENSG00000047578.13	clean	chr16:27703998-27708704:+	10.6667	0	1.77155	0	1	NA
85070	KIAA0556	ENSG00000047578.13	clean	chr16:27708920-27721557:+	8.96667	0	1.77092	0	1	NA
85071	KIAA0556	ENSG00000047578.13	clean	chr16:27721695-27727215:+	6.5	0	1.78684	0	1	NA
85072	KIAA0556	ENSG00000047578.13	clean	chr16:27721695-27740040:+	6.6	0	1.78898	0	1	NA
85073	KIAA0556	ENSG00000047578.13	clean	chr16:27740920-27749583:+	9.56667	0	1.74214	0	1	NA
85074	KIAA0556	ENSG00000047578.13	clean	chr16:27750306-27751718:+	10	0	1.7629	0	1	NA
85075	KIAA0556	ENSG00000047578.13	clean	chr16:27751924-27754172:+	7.33333	0	1.78231	0	1	NA
85076	KIAA0556	ENSG00000047578.13	clean	chr16:27754251-27761412:+	6.73333	0	1.8415	0	1	NA
85077	KIAA0556	ENSG00000047578.13	clean	chr16:27761590-27766308:+	7.4	-0.376833	1.766	-0.213382	0.831029	NA
85078	KIAA0556	ENSG00000047578.13	clean	chr16:27766474-27769860:+	7.5	-0.895933	1.69168	-0.529612	0.596381	NA
85079	KIAA0556	ENSG00000047578.13	clean	chr16:27770018-27771587:+	7.63333	-1.6878	1.66771	-1.01205	0.311514	NA
85080	KIAA0556	ENSG00000047578.13	clean	chr16:27771652-27773098:+	7.3	0.104337	0.979443	0.106527	0.915164	NA
85081	KIAA0556	ENSG00000047578.13	clean	chr16:27773209-27774944:+	9.23333	0.830414	0.891582	0.931394	0.35165	NA
85082	KIAA0556	ENSG00000047578.13	clean	chr16:27775084-27776927:+	7.1	-0.157541	0.938939	-0.167786	0.866752	NA
85083	KIAA0556	ENSG00000047578.13	clean	chr16:27777029-27777609:+	9.53333	-0.667423	1.12282	-0.594415	0.552235	NA
85084	KIAA0556	ENSG00000047578.13	clean	chr16:27777770-27777880:+	8.06667	0.679396	1.81692	0.373928	0.708458	NA
85085	KIAA0556	ENSG00000047578.13	clean	chr16:27777969-27778573:+	9.16667	-1.18321	1.57111	-0.753104	0.451388	NA
85086	GSG1L	ENSG00000169181.13	clean	chr16:27791467-27807486:-	0.2	0	9.4044	0	1	NA
85087	GSG1L	ENSG00000169181.13	clean	chr16:27807554-27823861:-	0.133333	0	9.42281	0	1	NA
85088	GSG1L	ENSG00000169181.13	clean	chr16:27807554-27828788:-	0.133333	0	9.42281	0	1	NA
85089	GSG1L	ENSG00000169181.13	clean	chr16:27823915-27828788:-	0.1	0	9.42281	0	1	NA
85090	GSG1L	ENSG00000169181.13	clean	chr16:27828956-27844949:-	0.0333333	0	9.42281	0	1	NA
85091	GSG1L	ENSG00000169181.13	clean	chr16:27845061-27884485:-	0.0666667	0	9.42281	0	1	NA
85092	GSG1L	ENSG00000169181.13	clean	chr16:27845061-27963155:-	0.233333	0	9.42281	0	1	NA
85093	GSG1L	ENSG00000169181.13	clean	chr16:27884638-27888059:-	0.0333333	0	9.42281	0	1	NA
85094	GSG1L	ENSG00000169181.13	clean	chr16:27884638-27963155:-	0.233333	0	9.42281	0	1	NA
85095	GSG1L	ENSG00000169181.13	clean	chr16:27963203-28063075:-	0.166667	0	9.42281	0	1	NA
85096	XPO6	ENSG00000169180.11	clean	chr16:28098618-28101457:-	135.733	-0.947801	0.368537	-2.57179	0.0101173	0.124983
85097	XPO6	ENSG00000169180.11	clean	chr16:28101688-28101846:-	122.6	0.210048	0.863517	0.243247	0.807814	0.957761
85098	XPO6	ENSG00000169180.11	clean	chr16:28101945-28104545:-	140.733	-1.16992	0.492657	-2.37472	0.0175621	0.172766
85099	XPO6	ENSG00000169180.11	clean	chr16:28104707-28106042:-	139.167	-1.36183	0.391506	-3.47844	0.000504345	0.0163683
85100	XPO6	ENSG00000169180.11	clean	chr16:28106214-28106382:-	130.667	0.195445	1.03527	0.188787	0.850259	0.977916
85101	XPO6	ENSG00000169180.11	clean	chr16:28106452-28107521:-	155.867	-1.03001	0.413676	-2.48989	0.0127784	0.14425
85102	XPO6	ENSG00000169180.11	clean	chr16:28107677-28111816:-	138.333	-0.899135	0.544857	-1.65022	0.0988977	0.418954
85103	XPO6	ENSG00000169180.11	clean	chr16:28111942-28112903:-	121.967	-1.09179	0.464472	-2.3506	0.0187433	0.179586
85104	XPO6	ENSG00000169180.11	clean	chr16:28113050-28117317:-	112.867	-1.11079	0.50454	-2.2016	0.0276939	0.224469
85105	XPO6	ENSG00000169180.11	clean	chr16:28117462-28121669:-	110.4	-1.4494	0.543607	-2.66626	0.00766999	0.105555
85106	XPO6	ENSG00000169180.11	clean	chr16:28121762-28125688:-	132.467	-1.35713	0.598926	-2.26594	0.0234553	0.203966
85107	XPO6	ENSG00000169180.11	clean	chr16:28125848-28132333:-	110.7	-0.878549	0.589465	-1.49042	0.136114	0.477389
85108	XPO6	ENSG00000169180.11	clean	chr16:28132403-28133840:-	130.233	-1.24577	0.51377	-2.42475	0.0153188	0.159606
85109	XPO6	ENSG00000169180.11	clean	chr16:28133933-28135215:-	136.2	-1.12694	0.359734	-3.13269	0.00173212	0.0393499
85110	XPO6	ENSG00000169180.11	clean	chr16:28135324-28146093:-	112.933	-1.35378	0.63467	-2.13304	0.0329216	0.247055
85111	XPO6	ENSG00000169180.11	clean	chr16:28146203-28152658:-	126.267	-0.966304	0.679886	-1.42127	0.155237	0.503423
85112	XPO6	ENSG00000169180.11	clean	chr16:28152785-28152929:-	99.1	-0.315308	0.478441	-0.659032	0.509875	0.797465
85113	XPO6	ENSG00000169180.11	clean	chr16:28152785-28156073:-	110.8	-0.368483	0.327722	-1.12438	0.260853	0.612539
85114	XPO6	ENSG00000169180.11	clean	chr16:28152964-28154587:-	16.9333	0.68088	0.560863	1.21399	0.224753	NA
85115	XPO6	ENSG00000169180.11	clean	chr16:28154612-28155701:-	12.5667	-1.32193	1.12255	-1.17761	0.238951	NA
85116	XPO6	ENSG00000169180.11	known-exon	chr16:28155771-28155945:-	21.4	0.770842	0.548939	1.40424	0.160248	NA
85117	XPO6	ENSG00000169180.11	clean	chr16:28155975-28156073:-	106.933	0.338277	0.387093	0.87389	0.382178	0.712363
85118	XPO6	ENSG00000169180.11	clean	chr16:28156527-28165270:-	130.2	-1.6785	0.969628	-1.73108	0.083438	0.389852
85119	XPO6	ENSG00000169180.11	clean	chr16:28156527-28166507:-	130.233	-1.26347	0.875632	-1.44292	0.149044	0.494811
85120	XPO6	ENSG00000169180.11	clean	chr16:28156527-28169749:-	130.8	-1.16393	0.73024	-1.5939	0.110958	0.43929
85121	XPO6	ENSG00000169180.11	clean	chr16:28166585-28169749:-	108.533	-1.05848	0.279823	-3.7827	0.000155138	0.00679115
85122	XPO6	ENSG00000169180.11	clean	chr16:28169909-28173064:-	141.933	-1.27192	0.581161	-2.18859	0.0286268	0.228863
85123	XPO6	ENSG00000169180.11	clean	chr16:28169909-28175897:-	142.333	-1.28854	0.581194	-2.21706	0.0266191	0.219282
85124	XPO6	ENSG00000169180.11	clean	chr16:28176095-28177219:-	119.333	-1.74149	0.722312	-2.41099	0.0159091	0.162801
85125	XPO6	ENSG00000169180.11	clean	chr16:28177332-28180940:-	143.3	-1.50096	0.612098	-2.45215	0.0142004	0.152639
85126	XPO6	ENSG00000169180.11	clean	chr16:28177332-28211365:-	160.567	-1.05958	1.00736	-1.05184	0.292872	0.640907
85127	XPO6	ENSG00000169180.11	clean	chr16:28181031-28208986:-	142.167	-0.795127	1.03261	-0.770019	0.441289	0.752485
85128	XPO6	ENSG00000169180.11	clean	chr16:28181031-28211365:-	160.433	-0.837188	1.03168	-0.811483	0.417088	0.737225
85129	XPO6	ENSG00000169180.11	clean	chr16:28209055-28211365:-	161.633	-1.1173	0.665651	-1.6785	0.0932487	0.409302
85130	SBK1	ENSG00000188322.7	clean	chr16:28259502-28317384:+	0.0333333	0	9.42281	0	1	NA
85131	SBK1	ENSG00000188322.7	clean	chr16:28293300-28317384:+	0.0333333	0	9.42281	0	1	NA
85132	SBK1	ENSG00000188322.7	clean	chr16:28317617-28318994:+	0.1	0	9.42281	0	1	NA
85133	SBK1	ENSG00000188322.7	clean	chr16:28319197-28320075:+	0.0333333	0	9.42281	0	1	NA
85134	CLN3	ENSG00000188603.19	clean	chr16:28477635-28477736:-	52.4333	-0.598132	1.69066	-0.353786	0.723499	0.91514
85135	CLN3	ENSG00000188603.19	clean	chr16:28477635-28482476:-	53.6	-0.6287	1.05325	-0.596914	0.550565	0.821701
85136	CLN3	ENSG00000188603.19	clean	chr16:28477877-28482104:-	42.7667	-0.450117	1.05935	-0.424901	0.670909	0.887068
85137	AC138894.1	ENSG00000261832.6	known-exon	chr16:28482198-28482326:-	49.7	-0.994981	0.662658	-1.5015	0.133226	0.47341
85138	AC138894.1	ENSG00000261832.6	known-exon	chr16:28482382-28482476:-	47.1667	1.99428	0.998705	1.99687	0.0458393	0.294236
85139	CLN3	ENSG00000188603.19	clean	chr16:28482672-28484005:-	41.6	-0.589829	1.5937	-0.370099	0.711308	0.908498
85140	CLN3	ENSG00000188603.19	clean	chr16:28484118-28486346:-	44.3667	-0.244095	1.09943	-0.22202	0.824298	0.965755
85141	CLN3	ENSG00000188603.19	clean	chr16:28484118-28486577:-	44.3667	-0.244095	1.09943	-0.22202	0.824298	0.965755
85142	CLN3	ENSG00000188603.19	clean	chr16:28484118-28487455:-	48.0333	-0.537371	1.04064	-0.516386	0.605585	0.852829
85143	CLN3	ENSG00000188603.19	clean	chr16:28484118-28489289:-	69.2333	-0.791498	1.0174	-0.77796	0.436593	0.749186
85144	CLN3	ENSG00000188603.19	clean	chr16:28486490-28486577:-	28.6667	-1.65151	1.37074	-1.20483	0.22827	NA
85145	CLN3	ENSG00000188603.19	clean	chr16:28486650-28487455:-	45.0333	-1.14126	0.982628	-1.16143	0.245465	0.599351
85146	CLN3	ENSG00000188603.19	clean	chr16:28487541-28487661:-	41.4	-0.422303	1.05103	-0.401801	0.687831	0.896279
85147	CLN3	ENSG00000188603.19	clean	chr16:28487541-28488590:-	59.8333	-0.467938	0.918595	-0.509406	0.610468	0.855156
85148	CLN3	ENSG00000188603.19	clean	chr16:28487541-28489289:-	69.2667	-0.791498	1.01738	-0.77798	0.436581	0.749186
85149	CLN3	ENSG00000188603.19	clean	chr16:28487541-28491481:-	55.3667	-0.469061	1.05316	-0.445386	0.656041	0.879676
85150	CLN3	ENSG00000188603.19	clean	chr16:28487741-28488590:-	60.2667	-0.461002	0.831018	-0.554743	0.57907	0.837444
85151	CLN3	ENSG00000188603.19	clean	chr16:28487741-28489289:-	69.4667	-0.984143	0.99981	-0.98433	0.324953	0.667962
85152	CLN3	ENSG00000188603.19	clean	chr16:28488662-28489289:-	69.3333	-2.46503	1.30078	-1.89505	0.058086	0.329538
85153	CLN3	ENSG00000188603.19	clean	chr16:28488662-28491713:-	68.1667	-1.77557	1.36122	-1.30439	0.1921	0.547931
85154	CLN3	ENSG00000188603.19	clean	chr16:28489386-28490961:-	58.7333	-1.43695	1.40685	-1.02139	0.307069	0.652776
85155	CLN3	ENSG00000188603.19	clean	chr16:28489386-28491481:-	58.8667	-1.43695	1.40528	-1.02254	0.306527	0.652278
85156	CLN3	ENSG00000188603.19	clean	chr16:28491062-28491481:-	55.3667	0.209009	1.00409	0.208157	0.835106	0.970897
85157	CLN3	ENSG00000188603.19	known-exon	chr16:28491560-28491713:-	59.5	0.567559	0.963452	0.589089	0.555801	0.825002
85158	CLN3	ENSG00000188603.19	clean	chr16:28492215-28492710:-	0	NA	NA	NA	NA	NA
85159	CLN3	ENSG00000188603.19	clean	chr16:28492195-28493494:-	0	NA	NA	NA	NA	NA
85160	CLN3	ENSG00000188603.19	known-exon	chr16:28493664-28495125:-	0	NA	NA	NA	NA	NA
85161	APOBR	ENSG00000184730.11	clean	chr16:28494738-28495098:+	0	NA	NA	NA	NA	NA
85162	APOBR	ENSG00000184730.11	clean	chr16:28497996-28498080:+	0	NA	NA	NA	NA	NA
85163	APOBR	ENSG00000184730.11	clean	chr16:28498349-28498435:+	0	NA	NA	NA	NA	NA
85164	IL27	ENSG00000197272.2	clean	chr16:28499920-28501975:-	0	NA	NA	NA	NA	NA
85165	IL27	ENSG00000197272.2	clean	chr16:28502134-28503694:-	0	NA	NA	NA	NA	NA
85166	IL27	ENSG00000197272.2	clean	chr16:28503793-28503877:-	0	NA	NA	NA	NA	NA
85167	IL27	ENSG00000197272.2	clean	chr16:28504050-28506780:-	0	NA	NA	NA	NA	NA
85168	IL27	ENSG00000197272.2	clean	chr16:28504050-28511827:-	0	NA	NA	NA	NA	NA
85169	NUPR1	ENSG00000176046.8	clean	chr16:28537669-28538005:-	15.3333	1.46446	1.79624	0.815292	0.414905	NA
85170	NUPR1	ENSG00000176046.8	clean	chr16:28538209-28538795:-	14.9	0.892349	1.8518	0.481881	0.629891	NA
85171	SGF29	ENSG00000176476.9	clean	chr16:28554097-28581054:+	57.3	-0.826158	1.58178	-0.522297	0.601463	0.850474
85172	SGF29	ENSG00000176476.9	clean	chr16:28581144-28584912:+	53.5333	-1.26366	1.46527	-0.862403	0.388466	0.716969
85173	SGF29	ENSG00000176476.9	clean	chr16:28584988-28585647:+	51.5333	0.502985	0.716539	0.701965	0.482701	0.78082
85174	SGF29	ENSG00000176476.9	clean	chr16:28585720-28589099:+	43.8	0.395195	1.3424	0.294394	0.768457	0.937958
85175	SGF29	ENSG00000176476.9	clean	chr16:28589164-28590095:+	40.2	0.64615	0.495819	1.3032	0.192507	0.548162
85176	SGF29	ENSG00000176476.9	clean	chr16:28590225-28590295:+	41.4667	-0.0791061	0.596251	-0.132673	0.894452	0.99788
85177	SGF29	ENSG00000176476.9	clean	chr16:28590442-28590630:+	50.3333	0.0319187	0.776264	0.0411183	0.967202	1
85178	SGF29	ENSG00000176476.9	clean	chr16:28590666-28590772:+	45.2667	0.66493	1.46687	0.453297	0.650335	0.876231
85179	SGF29	ENSG00000176476.9	clean	chr16:28590935-28591589:+	52.9667	-0.262869	0.514867	-0.510557	0.609662	0.854745
85180	SULT1A2	ENSG00000197165.11	clean	chr16:28592140-28592262:-	2.56667	-0.0382002	2.07589	-0.0184018	0.985318	NA
85181	SULT1A2	ENSG00000197165.11	clean	chr16:28592443-28593251:-	2.63333	1.6329	1.65657	0.98571	0.324276	NA
85182	SULT1A2	ENSG00000197165.11	clean	chr16:28592481-28595366:-	1.86667	1.47071	1.90133	0.773516	0.439217	NA
85183	SULT1A2	ENSG00000197165.11	clean	chr16:28593346-28593441:-	0.5	-1.58484	5.64667	-0.280667	0.778966	NA
85184	SULT1A2	ENSG00000197165.11	clean	chr16:28593568-28595366:-	1.76667	1.35523	1.98634	0.682275	0.495065	NA
85185	SULT1A2	ENSG00000197165.11	clean	chr16:28595675-28595782:-	11.1	3.19396e-07	1.72073	1.85617e-07	1	NA
85186	SULT1A1	ENSG00000196502.11	clean	chr16:28606236-28606760:-	13.2	-0.9558	0.616356	-1.55073	0.120967	NA
85187	SULT1A1	ENSG00000196502.11	clean	chr16:28606855-28606950:-	25.3	-2.36408	1.40034	-1.68822	0.0913698	NA
85188	SULT1A1	ENSG00000196502.11	clean	chr16:28607077-28608290:-	30.5333	-0.450517	0.501357	-0.898596	0.368868	NA
85189	SULT1A1	ENSG00000196502.11	clean	chr16:28608603-28608707:-	12.1	-0.0196285	1.10019	-0.017841	0.985766	NA
85190	SULT1A1	ENSG00000196502.11	clean	chr16:28620133-28623130:-	25.6667	-0.834125	1.49605	-0.557553	0.57715	NA
85191	ATXN2L	ENSG00000168488.18	clean	chr16:28824542-28825365:+	21.2	0.836136	0.62052	1.34748	0.177827	NA
85192	ATXN2L	ENSG00000168488.18	clean	chr16:28825402-28825623:+	21	0.17897	0.721709	0.247981	0.804149	NA
85193	ATXN2L	ENSG00000168488.18	clean	chr16:28825680-28825769:+	22.5	-0.900736	0.90863	-0.991313	0.321533	NA
85194	ATXN2L	ENSG00000168488.18	clean	chr16:28825841-28826239:+	32.2333	0.524449	0.582287	0.900671	0.367763	0.701588
85195	ATXN2L	ENSG00000168488.18	clean	chr16:28826390-28826861:+	43.8667	0.189425	0.561463	0.337378	0.735832	0.92204
85196	ATXN2L	ENSG00000168488.18	clean	chr16:28826986-28829400:+	34.7667	-0.0439432	0.527909	-0.0832401	0.933661	1
85197	ATXN2L	ENSG00000168488.18	clean	chr16:28829492-28829857:+	27.2333	-0.184737	0.608253	-0.303717	0.761343	NA
85198	ATXN2L	ENSG00000168488.18	clean	chr16:28830058-28830614:+	20.8667	-0.364914	0.591609	-0.616816	0.537356	NA
85199	ATXN2L	ENSG00000168488.18	clean	chr16:28830790-28830961:+	20.8667	1.19592	1.48513	0.805261	0.420669	NA
85200	ATXN2L	ENSG00000168488.18	clean	chr16:28831072-28832186:+	26.9667	-0.991438	0.564511	-1.75628	0.079041	NA
85201	ATXN2L	ENSG00000168488.18	clean	chr16:28832399-28832495:+	26.9667	0.936213	0.875969	1.06877	0.285171	NA
85202	ATXN2L	ENSG00000168488.18	clean	chr16:28832567-28832816:+	28.3667	0.744665	0.691947	1.07619	0.281843	NA
85203	ATXN2L	ENSG00000168488.18	clean	chr16:28832887-28833058:+	31.2333	0.340204	1.13484	0.29978	0.764345	0.935649
85204	ATXN2L	ENSG00000168488.18	clean	chr16:28833354-28833438:+	26.5667	-2.05092	1.38469	-1.48114	0.138569	NA
85205	ATXN2L	ENSG00000168488.18	clean	chr16:28833508-28834064:+	31.9	-0.221764	0.626183	-0.354152	0.723225	0.915117
85206	ATXN2L	ENSG00000168488.18	clean	chr16:28834211-28834342:+	17.8	2.61854	1.64445	1.59235	0.111306	NA
85207	ATXN2L	ENSG00000168488.18	clean	chr16:28834415-28834505:+	17.4667	-1.9979	1.51544	-1.31836	0.187382	NA
85208	ATXN2L	ENSG00000168488.18	clean	chr16:28834693-28835057:+	18.2	-0.751256	0.623161	-1.20556	0.227989	NA
85209	ATXN2L	ENSG00000168488.18	clean	chr16:28835187-28835277:+	11.7333	-2.17721	1.39476	-1.561	0.118524	NA
85210	ATXN2L	ENSG00000168488.18	clean	chr16:28835399-28835545:+	12.5667	-1.74322	0.936259	-1.8619	0.062617	NA
85211	ATXN2L	ENSG00000168488.18	clean	chr16:28835758-28835932:+	12.2667	-0.263034	0.809546	-0.324916	0.745245	NA
85212	ATXN2L	ENSG00000168488.18	known-exon	chr16:28836176-28836325:+	5.9	0.178145	0.924603	0.192672	0.847216	NA
85213	ATXN2L	ENSG00000168488.18	known-exon	chr16:28836485-28836747:+	17.4333	2.20163	0.805615	2.73286	0.00627878	NA
85214	TUFM	ENSG00000178952.11	clean	chr16:28843148-28843735:-	1209.2	-0.116827	0.382259	-0.305623	0.759892	0.933341
85215	TUFM	ENSG00000178952.11	clean	chr16:28844101-28844229:-	720.967	-0.27817	0.236935	-1.17403	0.240381	0.594821
85216	TUFM	ENSG00000178952.11	clean	chr16:28844334-28844418:-	1253.47	-0.0999117	0.43465	-0.229867	0.818195	0.962755
85217	TUFM	ENSG00000178952.11	clean	chr16:28844551-28844697:-	894.467	-0.591214	0.258523	-2.2869	0.0222019	0.198119
85218	TUFM	ENSG00000178952.11	clean	chr16:28844862-28844950:-	1217.6	0.446149	0.353641	1.26159	0.207097	0.562873
85219	TUFM	ENSG00000178952.11	clean	chr16:28845055-28845313:-	882.133	-0.0524777	0.414977	-0.126459	0.899368	0.999636
85220	TUFM	ENSG00000178952.11	clean	chr16:28845480-28845911:-	1167.5	-0.616112	0.359199	-1.71524	0.0863012	0.394661
85221	TUFM	ENSG00000178952.11	clean	chr16:28846106-28846217:-	565.633	-0.439182	0.680878	-0.645023	0.518912	0.802722
85222	SH2B1	ENSG00000178188.14	clean	chr16:28846827-28861617:+	0.933333	-0.961794	3.02817	-0.317616	0.750777	NA
85223	SH2B1	ENSG00000178188.14	clean	chr16:28846827-28863667:+	1.43333	-2.83625	2.40013	-1.18171	0.237322	NA
85224	SH2B1	ENSG00000178188.14	known-exon	chr16:28863166-28863289:+	0.9	-1.80736	2.7597	-0.654912	0.512524	NA
85225	SH2B1	ENSG00000178188.14	known-exon	chr16:28863754-28866011:+	21.7333	0.429684	0.452898	0.948743	0.342751	NA
85226	SH2B1	ENSG00000178188.14	known-exon	chr16:28864262-28866011:+	17.7667	-0.164677	0.485068	-0.339491	0.73424	NA
85227	SH2B1	ENSG00000178188.14	clean	chr16:28867432-28869005:+	45.8	-0.517847	0.769908	-0.672609	0.501196	0.792294
85228	SH2B1	ENSG00000178188.14	clean	chr16:28869097-28869207:+	50.4667	-0.302422	0.77697	-0.389232	0.697104	0.900864
85229	SH2B1	ENSG00000178188.14	clean	chr16:28869383-28871779:+	43.3	-0.442943	0.597774	-0.740987	0.458701	0.764225
85230	SH2B1	ENSG00000178188.14	clean	chr16:28871983-28872189:+	32.7	-0.039334	0.707364	-0.0556065	0.955655	1
85231	SH2B1	ENSG00000178188.14	clean	chr16:28872401-28872533:+	34.5333	0	1.69718	0	1	1
85232	SH2B1	ENSG00000178188.14	clean	chr16:28873269-28873446:+	41.6333	-2.94486	1.3697	-2.15001	0.0315548	0.240763
85233	ATP2A1	ENSG00000196296.13	clean	chr16:28879583-28880914:+	0.633333	4.07555	3.44365	1.1835	0.236612	NA
85234	ATP2A1	ENSG00000196296.13	clean	chr16:28880094-28880914:+	1.03333	3.53977	2.3165	1.52807	0.126496	NA
85235	ATP2A1	ENSG00000196296.13	clean	chr16:28881019-28882450:+	1.06667	0	3.58529	0	1	NA
85236	ATP2A1	ENSG00000196296.13	clean	chr16:28882589-28884574:+	0.866667	0	3.08808	0	1	NA
85237	ATP2A1	ENSG00000196296.13	clean	chr16:28884655-28887188:+	1.2	0	2.30461	0	1	NA
85238	ATP2A1	ENSG00000196296.13	clean	chr16:28887274-28887424:+	1.4	0	2.25293	0	1	NA
85239	ATP2A1	ENSG00000196296.13	clean	chr16:28887722-28888786:+	0.9	0	2.74946	0	1	NA
85240	ATP2A1	ENSG00000196296.13	clean	chr16:28888953-28892314:+	0.7	0	3.84901	0	1	NA
85241	ATP2A1	ENSG00000196296.13	clean	chr16:28888953-28894154:+	0.7	0	3.84901	0	1	NA
85242	ATP2A1	ENSG00000196296.13	clean	chr16:28892431-28894154:+	0.7	0	3.84901	0	1	NA
85243	ATP2A1	ENSG00000196296.13	clean	chr16:28894243-28894504:+	0.466667	0	4.09317	0	1	NA
85244	ATP2A1	ENSG00000196296.13	clean	chr16:28894607-28894821:+	0.466667	0	4.76996	0	1	NA
85245	ATP2A1	ENSG00000196296.13	clean	chr16:28894953-28897999:+	0.566667	0	4.8425	0	1	NA
85246	ATP2A1	ENSG00000196296.13	clean	chr16:28898125-28898232:+	0.766667	0	4.08867	0	1	NA
85247	ATP2A1	ENSG00000196296.13	clean	chr16:28898451-28900580:+	0.366667	0	6.65421	0	1	NA
85248	ATP2A1	ENSG00000196296.13	clean	chr16:28900916-28901862:+	0.2	0	9.40439	0	1	NA
85249	ATP2A1	ENSG00000196296.13	clean	chr16:28902083-28902183:+	0.233333	0	9.4044	0	1	NA
85250	ATP2A1	ENSG00000196296.13	clean	chr16:28902386-28902579:+	0.466667	0	4.7531	0	1	NA
85251	ATP2A1	ENSG00000196296.13	clean	chr16:28902665-28902777:+	0.533333	-0.546755	3.27273	-0.167064	0.86732	NA
85252	ATP2A1	ENSG00000196296.13	clean	chr16:28902911-28903029:+	0.6	-0.639855	3.58527	-0.178468	0.858356	NA
85253	ATP2A1	ENSG00000196296.13	clean	chr16:28903147-28903322:+	0.366667	0	5.70847	0	1	NA
85254	ATP2A1	ENSG00000196296.13	clean	chr16:28903440-28903699:+	0.466667	0	6.53955	0	1	NA
85255	ATP2A1	ENSG00000196296.13	clean	chr16:28903440-28904179:+	0.633333	0	3.82676	0	1	NA
85256	ATP2A1	ENSG00000196296.13	clean	chr16:28903741-28904179:+	0.566667	0	3.59066	0	1	NA
85257	RABEP2	ENSG00000177548.13	clean	chr16:28905044-28905396:-	26.9667	-0.587909	0.721026	-0.815379	0.414856	NA
85258	RABEP2	ENSG00000177548.13	clean	chr16:28905513-28905703:-	21.0667	0	1.72314	0	1	NA
85259	RABEP2	ENSG00000177548.13	clean	chr16:28905759-28905866:-	20.2667	-1.83481	1.03492	-1.7729	0.0762452	NA
85260	RABEP2	ENSG00000177548.13	clean	chr16:28905759-28906018:-	20.7	-2.39614	1.49542	-1.60232	0.109085	NA
85261	RABEP2	ENSG00000177548.13	clean	chr16:28905878-28906018:-	19.8667	-0.842496	1.71127	-0.492324	0.622491	NA
85262	RABEP2	ENSG00000177548.13	clean	chr16:28906196-28908608:-	16.8333	0	1.72477	0	1	NA
85263	RABEP2	ENSG00000177548.13	clean	chr16:28908764-28910887:-	25.3333	-0.904839	1.3044	-0.693682	0.487881	NA
85264	RABEP2	ENSG00000177548.13	clean	chr16:28910986-28911083:-	19.9667	-1.22483	1.7026	-0.719386	0.471903	NA
85265	RABEP2	ENSG00000177548.13	clean	chr16:28910986-28914235:-	23.3	-2.10879	1.6067	-1.3125	0.189352	NA
85266	RABEP2	ENSG00000177548.13	clean	chr16:28911179-28914235:-	22.4333	-1.91567	1.60994	-1.1899	0.234084	NA
85267	RABEP2	ENSG00000177548.13	clean	chr16:28914586-28914671:-	21.6	-0.776492	1.13288	-0.685412	0.493084	NA
85268	RABEP2	ENSG00000177548.13	clean	chr16:28914782-28919785:-	21.5333	0.291105	0.876722	0.332038	0.739861	NA
85269	RABEP2	ENSG00000177548.13	clean	chr16:28916285-28919785:-	21.2667	0.0687129	0.904605	0.0759591	0.939452	NA
85270	RABEP2	ENSG00000177548.13	clean	chr16:28917929-28919785:-	21.2333	-0.194321	0.942553	-0.206164	0.836662	NA
85271	RABEP2	ENSG00000177548.13	clean	chr16:28919943-28924028:-	26.4333	0	1.7153	0	1	NA
85272	RABEP2	ENSG00000177548.13	clean	chr16:28919943-28924402:-	26.4333	0	1.7153	0	1	NA
85273	RABEP2	ENSG00000177548.13	clean	chr16:28919943-28925102:-	26.6333	0	1.71693	0	1	NA
85274	RABEP2	ENSG00000177548.13	clean	chr16:28919943-28936263:-	26.6	0.571661	1.60946	0.355189	0.722448	NA
85275	CD19	ENSG00000177455.15	clean	chr16:28932088-28932345:+	0.0333333	-0.961808	9.42281	-0.102072	0.918699	NA
85276	CD19	ENSG00000177455.15	clean	chr16:28932612-28932910:+	0	NA	NA	NA	NA	NA
85277	CD19	ENSG00000177455.15	clean	chr16:28933114-28933233:+	0.0333333	-0.961808	9.42281	-0.102072	0.918699	NA
85278	CD19	ENSG00000177455.15	clean	chr16:28933509-28935443:+	0	NA	NA	NA	NA	NA
85279	CD19	ENSG00000177455.15	clean	chr16:28935554-28936152:+	0	NA	NA	NA	NA	NA
85280	CD19	ENSG00000177455.15	clean	chr16:28936201-28936511:+	0	NA	NA	NA	NA	NA
85281	CD19	ENSG00000177455.15	clean	chr16:28936600-28937022:+	0.733333	0.807346	2.8468	0.283598	0.776719	NA
85282	CD19	ENSG00000177455.15	clean	chr16:28937136-28937270:+	2.03333	-0.762957	1.68241	-0.453491	0.650195	NA
85283	CD19	ENSG00000177455.15	clean	chr16:28937375-28937454:+	2.1	-3.02765	1.94774	-1.55444	0.12008	NA
85284	CD19	ENSG00000177455.15	clean	chr16:28937523-28937623:+	1.86667	0	2.14023	0	1	NA
85285	CD19	ENSG00000177455.15	clean	chr16:28937680-28937768:+	1.6	0	2.43676	0	1	NA
85286	CD19	ENSG00000177455.15	clean	chr16:28937825-28938672:+	2.06667	0	2.50043	0	1	NA
85287	CD19	ENSG00000177455.15	clean	chr16:28938768-28938871:+	1.53333	0	3.02168	0	1	NA
85288	CD19	ENSG00000177455.15	clean	chr16:28938978-28939140:+	1.6	-0.416709	2.40193	-0.173489	0.862267	NA
85289	NFATC2IP	ENSG00000176953.12	clean	chr16:28951398-28952131:+	35	0.235745	1.22859	0.191882	0.847835	0.976972
85290	NFATC2IP	ENSG00000176953.12	clean	chr16:28952204-28954564:+	52.3333	-0.321663	0.407036	-0.790256	0.429378	0.744729
85291	NFATC2IP	ENSG00000176953.12	clean	chr16:28952204-28958716:+	54	-0.0999733	0.369258	-0.270741	0.78659	0.94724
85292	NFATC2IP	ENSG00000176953.12	clean	chr16:28954682-28955977:+	43	-0.139573	0.324246	-0.430453	0.666866	0.884834
85293	NFATC2IP	ENSG00000176953.12	clean	chr16:28956058-28956150:+	37.2333	-0.373275	0.421621	-0.885333	0.375977	0.707864
85294	NFATC2IP	ENSG00000176953.12	clean	chr16:28956337-28958716:+	40.9333	0.183156	0.419382	0.436727	0.662309	0.88227
85295	NFATC2IP	ENSG00000176953.12	clean	chr16:28958861-28958990:+	44.7	-0.698997	0.743462	-0.940192	0.347119	0.685202
85296	NFATC2IP	ENSG00000176953.12	clean	chr16:28959100-28963704:+	48.6	-0.144389	0.840569	-0.171776	0.863614	0.984037
85297	SPNS1	ENSG00000169682.18	known-exon	chr16:28974863-28975100:+	81.1667	0.3002	0.422259	0.710938	0.477123	0.777264
85298	SPNS1	ENSG00000169682.18	known-exon	chr16:28975100-28975187:+	89.2333	-0.264882	0.45087	-0.58749	0.556874	0.825652
85299	SPNS1	ENSG00000169682.18	clean	chr16:28975392-28975491:+	93.9	-0.334734	0.960607	-0.348461	0.727494	0.917396
85300	SPNS1	ENSG00000169682.18	clean	chr16:28975392-28977907:+	94.5	-0.749772	0.705374	-1.06294	0.287808	0.636608
85301	SPNS1	ENSG00000169682.18	clean	chr16:28975557-28977907:+	75.1667	-1.07118	0.697735	-1.53523	0.124729	0.460369
85302	SPNS1	ENSG00000169682.18	clean	chr16:28975557-28979154:+	84.3333	-1.28371	0.871807	-1.47248	0.140892	0.483109
85303	SPNS1	ENSG00000169682.18	clean	chr16:28978044-28979154:+	89.6	-0.773805	1.27373	-0.60751	0.543513	0.817705
85304	SPNS1	ENSG00000169682.18	clean	chr16:28978044-28982856:+	90.4	-1.51077	0.979935	-1.54171	0.123145	0.458136
85305	SPNS1	ENSG00000169682.18	clean	chr16:28979306-28979404:+	72.9667	-1.7543	1.57395	-1.11458	0.265028	0.616565
85306	SPNS1	ENSG00000169682.18	clean	chr16:28979471-28981454:+	73.6	-1.36202	0.804333	-1.69336	0.0903879	0.403091
85307	SPNS1	ENSG00000169682.18	clean	chr16:28979471-28983785:+	92.1667	-1.17822	0.867491	-1.35819	0.174403	0.527168
85308	SPNS1	ENSG00000169682.18	clean	chr16:28981615-28981900:+	94.1667	-1.17705	0.628058	-1.87411	0.0609154	0.337373
85309	SPNS1	ENSG00000169682.18	clean	chr16:28981615-28982355:+	106.8	-1.4971	0.70967	-2.10957	0.0348954	0.255215
85310	SPNS1	ENSG00000169682.18	clean	chr16:28982056-28982355:+	105.633	-1.57427	0.764193	-2.06004	0.0393952	0.272412
85311	SPNS1	ENSG00000169682.18	clean	chr16:28982545-28982856:+	82.4667	-1.05878	1.00909	-1.04925	0.294065	0.64214
85312	SPNS1	ENSG00000169682.18	clean	chr16:28982922-28983191:+	103.533	-2.37502	1.31924	-1.8003	0.0718135	0.364745
85313	SPNS1	ENSG00000169682.18	clean	chr16:28983290-28983785:+	94.2667	-0.117267	1.12124	-0.104587	0.916703	1
85314	LAT	ENSG00000213658.11	clean	chr16:28985517-28985712:+	0.633333	1.41496	3.98605	0.354979	0.722606	NA
85315	LAT	ENSG00000213658.11	clean	chr16:28985740-28985853:+	0.7	0	3.30611	0	1	NA
85316	LAT	ENSG00000213658.11	clean	chr16:28985888-28986134:+	0.7	3.17963	2.82155	1.12691	0.25978	NA
85317	LAT	ENSG00000213658.11	clean	chr16:28985888-28986384:+	0.7	0	2.85661	0	1	NA
85318	LAT	ENSG00000213658.11	clean	chr16:28986216-28986354:+	0.766667	2.48086	3.00113	0.826644	0.408439	NA
85319	LAT	ENSG00000213658.11	clean	chr16:28986446-28986539:+	0.9	-0.535802	2.30825	-0.232125	0.816441	NA
85320	LAT	ENSG00000213658.11	known-exon	chr16:28986569-28986656:+	1	0.260573	2.4364	0.10695	0.914829	NA
85321	LAT	ENSG00000213658.11	clean	chr16:28986714-28986798:+	1	0.03819	2.72296	0.0140252	0.98881	NA
85322	LAT	ENSG00000213658.11	clean	chr16:28986893-28989526:+	0.866667	0.623148	3.02378	0.206082	0.836727	NA
85323	LAT	ENSG00000213658.11	clean	chr16:28989589-28989773:+	1.46667	-2.28824	2.15418	-1.06223	0.28813	NA
85324	LAT	ENSG00000213658.11	clean	chr16:28989839-28989932:+	1.5	0	2.13472	0	1	NA
85325	LAT	ENSG00000213658.11	clean	chr16:28990019-28990188:+	1.76667	-0.698759	2.27134	-0.307641	0.758355	NA
85326	AC009093.8	ENSG00000284649.1	clean	chr16:29114813-29116126:+	0.466667	0	6.55157	0	1	NA
85327	AC009093.8	ENSG00000284649.1	clean	chr16:29116326-29217480:+	0.233333	0	9.4044	0	1	NA
85328	SPN	ENSG00000197471.12	clean	chr16:29663080-29663694:+	0	NA	NA	NA	NA	NA
85329	SPN	ENSG00000197471.12	clean	chr16:29663316-29663694:+	0.0333333	0	9.42281	0	1	NA
85330	QPRT	ENSG00000103485.19	clean	chr16:29679210-29694663:+	52.3	0	1.68978	0	1	1
85331	QPRT	ENSG00000103485.19	clean	chr16:29679210-29696995:+	64.2667	-0.00295222	1.69178	-0.00174503	0.998608	1
85332	QPRT	ENSG00000103485.19	clean	chr16:29694755-29696995:+	65	1.03525	0.975834	1.06089	0.288742	0.637397
85333	QPRT	ENSG00000103485.19	clean	chr16:29697127-29697198:+	73.8	0.338731	0.476882	0.710303	0.477516	0.777481
85334	C16orf54	ENSG00000185905.4	clean	chr16:29744951-29745910:-	0	NA	NA	NA	NA	NA
85335	ZG16	ENSG00000174992.8	clean	chr16:29778306-29779259:+	0	NA	NA	NA	NA	NA
85336	ZG16	ENSG00000174992.8	clean	chr16:29779321-29779504:+	0.0333333	-0.961808	9.42281	-0.102072	0.918699	NA
85337	ZG16	ENSG00000174992.8	clean	chr16:29779637-29780103:+	0	NA	NA	NA	NA	NA
85338	KIF22	ENSG00000079616.12	clean	chr16:29790829-29796892:+	122.267	-0.271083	0.843414	-0.321412	0.747898	0.927753
85339	KIF22	ENSG00000079616.12	clean	chr16:29792514-29796892:+	121.667	-0.395771	0.923317	-0.428641	0.668185	0.88557
85340	KIF22	ENSG00000079616.12	clean	chr16:29797088-29798373:+	230	-0.357428	0.856793	-0.41717	0.676554	0.890147
85341	KIF22	ENSG00000079616.12	clean	chr16:29798501-29798592:+	194.867	1.33747	1.00866	1.32599	0.184844	0.540033
85342	KIF22	ENSG00000079616.12	clean	chr16:29798747-29798974:+	144.867	-0.70616	0.363371	-1.94336	0.0519731	0.312864
85343	KIF22	ENSG00000079616.12	clean	chr16:29799184-29799263:+	190.833	0.693395	0.627973	1.10418	0.269515	0.620676
85344	KIF22	ENSG00000079616.12	clean	chr16:29799494-29799627:+	218.967	-0.611059	0.605474	-1.00922	0.312867	0.657963
85345	KIF22	ENSG00000079616.12	clean	chr16:29799781-29799912:+	175.733	-2.26732	1.45425	-1.5591	0.118972	0.452377
85346	KIF22	ENSG00000079616.12	clean	chr16:29800048-29800173:+	242.133	-1.34831	0.439573	-3.06731	0.00215992	0.0457457
85347	KIF22	ENSG00000079616.12	clean	chr16:29800048-29802768:+	242.433	-1.05741	0.406111	-2.60375	0.00922112	0.118368
85348	KIF22	ENSG00000079616.12	clean	chr16:29802937-29803448:+	203.767	-0.499902	0.48624	-1.0281	0.303904	0.649995
85349	KIF22	ENSG00000079616.12	clean	chr16:29803608-29803997:+	280.067	0.13309	0.689554	0.193009	0.846952	0.976536
85350	KIF22	ENSG00000079616.12	clean	chr16:29805026-29805114:+	212.633	-0.5765	0.513639	-1.12238	0.261699	0.613245
85351	KIF22	ENSG00000079616.12	clean	chr16:29805174-29805262:+	226.433	-0.819158	0.528735	-1.54928	0.121315	0.455763
85352	MAZ	ENSG00000103495.14	clean	chr16:29806893-29806977:+	131.367	-1.41881	0.714267	-1.98639	0.0469902	0.297527
85353	MAZ	ENSG00000103495.14	clean	chr16:29808293-29808569:+	683.967	-0.354721	0.331372	-1.07046	0.284413	0.633029
85354	MAZ	ENSG00000103495.14	clean	chr16:29808741-29809539:+	399.6	-0.810502	0.310027	-2.6143	0.00894115	0.115947
85355	MAZ	ENSG00000103495.14	clean	chr16:29809764-29810076:+	327.867	0.099456	0.438111	0.227011	0.820415	0.96363
85356	MAZ	ENSG00000103495.14	known-exon	chr16:29810227-29811005:+	419.4	2.931	1.28278	2.28489	0.0223195	0.198583
85357	PRRT2	ENSG00000167371.21	clean	chr16:29812323-29812989:+	0.233333	0.895854	7.31176	0.122522	0.902485	NA
85358	PRRT2	ENSG00000167371.21	known-exon	chr16:29813933-29814332:+	0.133333	-1.85773	9.40439	-0.197538	0.843406	NA
85359	PRRT2	ENSG00000167371.21	known-exon	chr16:29814465-29814627:+	0.0666667	-5.42194e-05	9.42281	-5.75406e-06	0.999995	NA
85360	PRRT2	ENSG00000167371.21	known-exon	chr16:29814805-29815493:+	0.0333333	0	9.42281	0	1	NA
85361	PAGR1	ENSG00000280789.2	clean	chr16:29817007-29817209:+	310	-1.41428	0.988265	-1.43107	0.152411	0.499493
85362	PAGR1	ENSG00000280789.2	clean	chr16:29817292-29819554:+	210.7	-0.502913	0.866012	-0.580723	0.561427	0.828177
85363	MVP	ENSG00000013364.19	clean	chr16:29821373-29830514:+	10.2	-1.39343	1.47672	-0.9436	0.345374	NA
85364	MVP	ENSG00000013364.19	clean	chr16:29822656-29830514:+	10.2	-1.39343	1.47672	-0.9436	0.345374	NA
85365	MVP	ENSG00000013364.19	clean	chr16:29826092-29830473:+	3.3	-2.2983	1.78086	-1.29055	0.196859	NA
85366	MVP	ENSG00000013364.19	clean	chr16:29830315-29830473:+	3.4	-2.2983	1.82377	-1.26019	0.207602	NA
85367	MVP	ENSG00000013364.19	clean	chr16:29830674-29830877:+	22.8333	-1.2948	1.48976	-0.86913	0.384776	NA
85368	MVP	ENSG00000013364.19	clean	chr16:29830636-29836770:+	0	NA	NA	NA	NA	NA
85369	MVP	ENSG00000013364.19	clean	chr16:29831073-29831643:+	26.0333	0	1.71069	0	1	NA
85370	MVP	ENSG00000013364.19	clean	chr16:29831073-29833732:+	26.1	-1.03933	1.71007	-0.607773	0.543338	NA
85371	MVP	ENSG00000013364.19	clean	chr16:29831073-29840402:+	25.9667	0	1.71127	0	1	NA
85372	MVP	ENSG00000013364.19	clean	chr16:29833856-29833934:+	19.5	1.16284	1.70783	0.68089	0.495941	NA
85373	MVP	ENSG00000013364.19	clean	chr16:29834066-29835703:+	27.8	-2.2179	1.49272	-1.48582	0.137328	NA
85374	MVP	ENSG00000013364.19	clean	chr16:29835798-29836721:+	26.6	0	1.70705	0	1	NA
85375	MVP	ENSG00000013364.19	clean	chr16:29836958-29840177:+	22.0667	-2.45366	1.52402	-1.60999	0.107399	NA
85376	MVP	ENSG00000013364.19	clean	chr16:29840459-29841595:+	21.3	-2.13235	1.50007	-1.4215	0.155173	NA
85377	MVP	ENSG00000013364.19	clean	chr16:29841840-29841914:+	23.8	-0.944201	1.72853	-0.546246	0.584897	NA
85378	MVP	ENSG00000013364.19	clean	chr16:29842112-29844492:+	20.4333	0	1.72359	0	1	NA
85379	MVP	ENSG00000013364.19	clean	chr16:29844879-29845862:+	26.0667	0	1.70291	0	1	NA
85380	MVP	ENSG00000013364.19	clean	chr16:29845979-29846157:+	23.7667	-0.76915	1.7102	-0.449742	0.652896	NA
85381	MVP	ENSG00000013364.19	clean	chr16:29846284-29847196:+	25.4333	-2.37815	1.50191	-1.58342	0.113326	NA
85382	MVP	ENSG00000013364.19	clean	chr16:29847385-29847761:+	26.6333	-0.804434	1.60636	-0.50078	0.616526	NA
85383	CDIPT	ENSG00000103502.14	known-exon	chr16:29858417-29858505:-	125.633	-0.302738	1.67605	-0.180626	0.856661	0.980908
85384	CDIPT	ENSG00000103502.14	clean	chr16:29859334-29859441:-	121.267	1.04283	0.76395	1.36504	0.172239	0.524672
85385	CDIPT	ENSG00000103502.14	clean	chr16:29859334-29860580:-	130.833	0.729485	0.75734	0.96322	0.335437	0.676285
85386	CDIPT	ENSG00000103502.14	clean	chr16:29859523-29860580:-	130.667	0.729485	0.757994	0.962389	0.335854	0.67661
85387	CDIPT	ENSG00000103502.14	clean	chr16:29860662-29861105:-	95.8333	-0.334547	0.643364	-0.519997	0.603066	0.851519
85388	CDIPT	ENSG00000103502.14	clean	chr16:29862720-29862814:-	107.633	0.449142	0.340212	1.32018	0.186774	0.542228
85389	CDIPT	ENSG00000103502.14	known-exon	chr16:29862869-29862974:-	42.9333	-0.437159	1.70844	-0.255882	0.798042	0.953484
85390	CDIPTOSP	ENSG00000214725.9	clean	chr16:29864004-29864303:+	0.433333	0	5.66785	0	1	NA
85391	CDIPTOSP	ENSG00000214725.9	clean	chr16:29864391-29864727:+	0.9	0.895911	2.50319	0.357908	0.720412	NA
85392	CDIPTOSP	ENSG00000214725.9	clean	chr16:29864875-29865159:+	1.83333	2.45941	2.31247	1.06354	0.287536	NA
85393	CDIPTOSP	ENSG00000214725.9	clean	chr16:29865237-29865355:+	0.966667	0	2.77441	0	1	NA
85394	CDIPTOSP	ENSG00000214725.9	clean	chr16:29865442-29867863:+	1.5	0	2.42552	0	1	NA
85395	SEZ6L2	ENSG00000174938.14	clean	chr16:29871728-29872186:-	10.6667	0	1.75287	0	1	NA
85396	SEZ6L2	ENSG00000174938.14	clean	chr16:29872283-29872408:-	10.2	-1.19128	1.74112	-0.6842	0.493849	NA
85397	SEZ6L2	ENSG00000174938.14	clean	chr16:29872526-29872704:-	11.1	-2.67151	1.50555	-1.77444	0.0759903	NA
85398	SEZ6L2	ENSG00000174938.14	clean	chr16:29872526-29873239:-	11.2667	-0.247927	1.71934	-0.144199	0.885343	NA
85399	SEZ6L2	ENSG00000174938.14	clean	chr16:29872743-29873239:-	9.83333	-0.60572	1.73902	-0.34831	0.727607	NA
85400	SEZ6L2	ENSG00000174938.14	clean	chr16:29873431-29873537:-	9.9	0	1.75907	0	1	NA
85401	SEZ6L2	ENSG00000174938.14	clean	chr16:29873729-29876755:-	9.83333	0	1.74475	0	1	NA
85402	SEZ6L2	ENSG00000174938.14	clean	chr16:29876950-29877270:-	9.26667	0	1.75965	0	1	NA
85403	SEZ6L2	ENSG00000174938.14	clean	chr16:29877467-29878286:-	6.06667	0	1.81019	0	1	NA
85404	SEZ6L2	ENSG00000174938.14	clean	chr16:29878425-29879863:-	8.83333	0	1.75489	0	1	NA
85405	SEZ6L2	ENSG00000174938.14	clean	chr16:29878425-29885585:-	10.1667	0	1.76407	0	1	NA
85406	SEZ6L2	ENSG00000174938.14	clean	chr16:29880064-29885585:-	9.96667	0	1.7604	0	1	NA
85407	SEZ6L2	ENSG00000174938.14	clean	chr16:29885749-29887648:-	7.96667	0	1.77049	0	1	NA
85408	SEZ6L2	ENSG00000174938.14	clean	chr16:29887817-29888539:-	8.03333	0	1.74159	0	1	NA
85409	SEZ6L2	ENSG00000174938.14	clean	chr16:29888725-29895258:-	7.7	-2.01385	1.68397	-1.19589	0.231738	NA
85410	SEZ6L2	ENSG00000174938.14	clean	chr16:29888725-29896821:-	7.96667	-1.25878	1.7551	-0.717212	0.473243	NA
85411	SEZ6L2	ENSG00000174938.14	clean	chr16:29895460-29895720:-	6.96667	0.786309	1.79458	0.438157	0.661272	NA
85412	SEZ6L2	ENSG00000174938.14	clean	chr16:29895460-29896821:-	7.5	-1.19445	1.81192	-0.659221	0.509754	NA
85413	SEZ6L2	ENSG00000174938.14	clean	chr16:29895860-29896821:-	6	0	1.78844	0	1	NA
85414	SEZ6L2	ENSG00000174938.14	clean	chr16:29896911-29897852:-	7.46667	0.247407	1.78593	0.138531	0.889821	NA
85415	SEZ6L2	ENSG00000174938.14	clean	chr16:29897121-29898940:-	9.66667	-1.70502	1.78339	-0.956056	0.339044	NA
85416	SEZ6L2	ENSG00000174938.14	clean	chr16:29897984-29898940:-	9.13333	-2.04196	1.78338	-1.14499	0.252212	NA
85417	ASPHD1	ENSG00000174939.11	known-exon	chr16:29900920-29901743:+	11.0667	0.00490051	1.00812	0.00486103	0.996121	NA
85418	ASPHD1	ENSG00000174939.11	clean	chr16:29901920-29904851:+	63.6333	-0.990916	0.677784	-1.46199	0.143743	0.486855
85419	ASPHD1	ENSG00000174939.11	clean	chr16:29904965-29905787:+	63.1	-1.52546	0.585744	-2.60431	0.0092059	0.11826
85420	KCTD13	ENSG00000174943.11	clean	chr16:29906566-29910977:-	5.66667	1.18057	1.08496	1.08812	0.27654	NA
85421	KCTD13	ENSG00000174943.11	clean	chr16:29911867-29911959:-	9.3	-0.717918	1.17003	-0.613591	0.539486	NA
85422	KCTD13	ENSG00000174943.11	known-exon	chr16:29921961-29923189:-	12.7667	-0.327437	0.621985	-0.526439	0.598584	NA
85423	KCTD13	ENSG00000174943.11	clean	chr16:29923359-29925538:-	15.5	0.534777	0.958192	0.55811	0.576769	NA
85424	KCTD13	ENSG00000174943.11	clean	chr16:29923359-29925789:-	16.6333	0.371833	0.918755	0.404715	0.685687	NA
85425	KCTD13	ENSG00000174943.11	clean	chr16:29925581-29925789:-	16.7	-0.566562	0.831602	-0.68129	0.495688	NA
85426	TMEM219	ENSG00000149932.17	clean	chr16:29941017-29963109:+	28.6	0	1.69478	0	1	NA
85427	TMEM219	ENSG00000149932.17	clean	chr16:29963308-29963399:+	64	2.00002	1.46524	1.36498	0.17226	0.524672
85428	TMEM219	ENSG00000149932.17	clean	chr16:29963589-29968024:+	123.067	0	1.68257	0	1	1
85429	TMEM219	ENSG00000149932.17	clean	chr16:29963589-29971407:+	123.3	-1.37835	1.68042	-0.820241	0.412079	0.733787
85430	TMEM219	ENSG00000149932.17	clean	chr16:29968254-29971407:+	103.267	-2.72797	1.45754	-1.87163	0.0612581	0.33823
85431	TAOK2	ENSG00000149930.18	clean	chr16:29974648-29977737:+	53.3	-0.823122	0.551187	-1.49336	0.135343	0.476262
85432	TAOK2	ENSG00000149930.18	clean	chr16:29977904-29978088:+	43.4333	0.483679	0.735117	0.657962	0.510563	0.797779
85433	TAOK2	ENSG00000149930.18	clean	chr16:29978160-29978251:+	46.6333	1.51315	1.24811	1.21235	0.225378	0.58111
85434	TAOK2	ENSG00000149930.18	clean	chr16:29978353-29978798:+	35.3667	-0.0541556	0.624927	-0.0866591	0.930942	1
85435	TAOK2	ENSG00000149930.18	clean	chr16:29978844-29978973:+	38.7667	0.205283	1.01487	0.202274	0.839702	0.973068
85436	TAOK2	ENSG00000149930.18	clean	chr16:29979070-29979194:+	46.5	-2.08355	1.41003	-1.47767	0.139497	0.48162
85437	TAOK2	ENSG00000149930.18	clean	chr16:29979308-29979416:+	50.6667	-1.72523	1.22586	-1.40736	0.159321	0.508463
85438	TAOK2	ENSG00000149930.18	clean	chr16:29981754-29981858:+	35.4333	-0.0976105	1.69158	-0.0577038	0.953985	1
85439	TAOK2	ENSG00000149930.18	clean	chr16:29981940-29982733:+	42.2	-0.0198994	0.641589	-0.0310157	0.975257	1
85440	TAOK2	ENSG00000149930.18	clean	chr16:29982901-29983071:+	52.6	-1.08109	1.27082	-0.850706	0.394933	0.72212
85441	TAOK2	ENSG00000149930.18	clean	chr16:29983332-29983502:+	50.9333	-1.073	1.58404	-0.67738	0.498165	0.790277
85442	TAOK2	ENSG00000149930.18	clean	chr16:29983664-29985212:+	66.7	-0.272556	0.327038	-0.833406	0.404616	0.728678
85443	TAOK2	ENSG00000149930.18	clean	chr16:29985578-29985657:+	26.2667	-0.153079	1.69854	-0.0901238	0.928189	NA
85444	TAOK2	ENSG00000149930.18	clean	chr16:29985861-29986264:+	29.6	0.282586	1.14604	0.246577	0.805236	NA
85445	TAOK2	ENSG00000149930.18	known-exon	chr16:29986504-29986843:+	46.4	-1.15725	0.334781	-3.45674	0.000546743	0.0173317
85446	TAOK2	ENSG00000149930.18	clean	chr16:29989805-29990783:+	13.2	-0.213969	0.7576	-0.282429	0.777614	NA
85447	TAOK2	ENSG00000149930.18	clean	chr16:29990966-29991046:+	10.0667	-1.01523	1.72611	-0.588162	0.556423	NA
85448	HIRIP3	ENSG00000149929.16	clean	chr16:29993370-29993458:-	75.9667	0.752419	0.898972	0.836976	0.402606	0.727355
85449	HIRIP3	ENSG00000149929.16	clean	chr16:29993557-29993639:-	64.8333	-1.01178	0.569557	-1.77643	0.0756613	0.373419
85450	HIRIP3	ENSG00000149929.16	clean	chr16:29993808-29993905:-	77.8	0.227988	0.987644	0.23084	0.817439	0.962335
85451	HIRIP3	ENSG00000149929.16	clean	chr16:29994843-29995102:-	74.6667	-1.32246	0.960113	-1.3774	0.168389	0.519833
85452	HIRIP3	ENSG00000149929.16	clean	chr16:29995217-29995342:-	66.4	0.143646	0.798223	0.179958	0.857186	0.981115
85453	HIRIP3	ENSG00000149929.16	clean	chr16:29995463-29995540:-	46.2333	-1.59094	1.34053	-1.1868	0.235305	0.59003
85454	INO80E	ENSG00000169592.15	clean	chr16:29996391-29996546:+	151.1	0.0455262	0.469514	0.0969644	0.922755	1
85455	INO80E	ENSG00000169592.15	clean	chr16:29996617-29996807:+	190.133	0.643175	0.582642	1.10389	0.269639	0.620801
85456	INO80E	ENSG00000169592.15	clean	chr16:29996860-29999269:+	192.8	-0.0191311	0.68877	-0.0277757	0.977841	1
85457	INO80E	ENSG00000169592.15	clean	chr16:29996860-30000757:+	194.433	-0.102533	0.726263	-0.141178	0.887729	0.994803
85458	INO80E	ENSG00000169592.15	clean	chr16:30000836-30000928:+	171.533	-2.36267	1.39732	-1.69086	0.0908633	0.404173
85459	INO80E	ENSG00000169592.15	clean	chr16:30001040-30001211:+	187.133	0.404932	0.485532	0.833997	0.404283	0.728516
85460	INO80E	ENSG00000169592.15	clean	chr16:30001040-30005220:+	196.367	0.258775	0.309827	0.835226	0.403591	0.728052
85461	INO80E	ENSG00000169592.15	clean	chr16:30001530-30005220:+	93.0333	0.186054	0.328879	0.565721	0.571584	0.833913
85462	DOC2A	ENSG00000149927.18	known-exon	chr16:30006331-30006412:-	0.733333	0	3.90609	0	1	NA
85463	DOC2A	ENSG00000149927.18	clean	chr16:30006509-30006595:-	0.9	0	2.70576	0	1	NA
85464	DOC2A	ENSG00000149927.18	clean	chr16:30006677-30006784:-	1.03333	0	2.64403	0	1	NA
85465	DOC2A	ENSG00000149927.18	clean	chr16:30006948-30007030:-	0.666667	0	3.34933	0	1	NA
85466	DOC2A	ENSG00000149927.18	clean	chr16:30007090-30007172:-	0.7	1.1768e-05	3.22669	3.64709e-06	0.999997	NA
85467	DOC2A	ENSG00000149927.18	clean	chr16:30007299-30008995:-	0.733333	0	3.3355	0	1	NA
85468	DOC2A	ENSG00000149927.18	clean	chr16:30009105-30009201:-	1.36667	0	2.7552	0	1	NA
85469	DOC2A	ENSG00000149927.18	clean	chr16:30009276-30009477:-	1.56667	0	2.49683	0	1	NA
85470	DOC2A	ENSG00000149927.18	clean	chr16:30009557-30009960:-	0.566667	0	3.71009	0	1	NA
85471	DOC2A	ENSG00000149927.18	clean	chr16:30010235-30012204:-	0.566667	0	4.08032	0	1	NA
85472	DOC2A	ENSG00000149927.18	clean	chr16:30010989-30011329:-	0.266667	0	9.4044	0	1	NA
85473	DOC2A	ENSG00000149927.18	clean	chr16:30010989-30012204:-	0.133333	0	9.4044	0	1	NA
85474	DOC2A	ENSG00000149927.18	clean	chr16:30012677-30013466:-	0.0666667	0	9.40439	0	1	NA
85475	DOC2A	ENSG00000149927.18	clean	chr16:30013596-30015206:-	0.0333333	0	9.42281	0	1	NA
85476	DOC2A	ENSG00000149927.18	clean	chr16:30013596-30021182:-	0.166667	0	9.42281	0	1	NA
85477	DOC2A	ENSG00000149927.18	clean	chr16:30015097-30015206:-	0.0333333	0	9.42281	0	1	NA
85478	DOC2A	ENSG00000149927.18	clean	chr16:30015262-30022993:-	0.0666667	0	9.42281	0	1	NA
85479	DOC2A	ENSG00000149927.18	clean	chr16:30018903-30022993:-	0	NA	NA	NA	NA	NA
85480	C16orf92	ENSG00000167194.7	clean	chr16:30023404-30023646:+	0	NA	NA	NA	NA	NA
85481	C16orf92	ENSG00000167194.7	clean	chr16:30023885-30023998:+	0	NA	NA	NA	NA	NA
85482	C16orf92	ENSG00000167194.7	clean	chr16:30023885-30027602:+	0	NA	NA	NA	NA	NA
85483	C16orf92	ENSG00000167194.7	clean	chr16:30024086-30024205:+	0	NA	NA	NA	NA	NA
85484	TLCD3B	ENSG00000149926.13	known-exon	chr16:30025467-30025725:-	0.0666667	0	9.42281	0	1	NA
85485	TLCD3B	ENSG00000149926.13	clean	chr16:30025821-30026608:-	0.2	0	9.42281	0	1	NA
85486	TLCD3B	ENSG00000149926.13	clean	chr16:30026843-30029431:-	0.233333	0	7.32772	0	1	NA
85487	C16orf92	ENSG00000167194.7	clean	chr16:30027173-30027608:+	0	NA	NA	NA	NA	NA
85488	TLCD3B	ENSG00000149926.13	clean	chr16:30029515-30030059:-	0.133333	0	9.42281	0	1	NA
85489	TLCD3B	ENSG00000149926.13	clean	chr16:30029515-30030402:-	0.133333	0	9.42281	0	1	NA
85490	TLCD3B	ENSG00000149926.13	clean	chr16:30033766-30035160:-	0	NA	NA	NA	NA	NA
85491	TLCD3B	ENSG00000149926.13	clean	chr16:30035481-30036154:-	0.1	0	9.40439	0	1	NA
85492	TLCD3B	ENSG00000149926.13	clean	chr16:30035481-30040994:-	0.133333	0	9.38594	0	1	NA
85493	TLCD3B	ENSG00000149926.13	clean	chr16:30036214-30040994:-	0.1	0	9.40439	0	1	NA
85494	TLCD3B	ENSG00000149926.13	clean	chr16:30041156-30046322:-	0.2	0	9.42281	0	1	NA
85495	TLCD3B	ENSG00000149926.13	clean	chr16:30046387-30046565:-	0.2	0	9.42281	0	1	NA
85496	TLCD3B	ENSG00000149926.13	clean	chr16:30046387-30052773:-	0.166667	0	9.42281	0	1	NA
85497	TLCD3B	ENSG00000149926.13	clean	chr16:30046631-30052773:-	0.166667	0	9.42281	0	1	NA
85498	AC093512.2	ENSG00000285043.1	known-exon	chr16:30053217-30053463:+	5.3	2.14839	1.09626	1.95974	0.050026	NA
85499	AC093512.2	ENSG00000285043.1	clean	chr16:30053499-30054783:+	5.33333	0.945551	1.31606	0.71847	0.472468	NA
85500	AC093512.2	ENSG00000285043.1	clean	chr16:30053499-30055171:+	5.4	0.530514	1.23815	0.428472	0.668307	NA
85501	AC093512.2	ENSG00000285043.1	clean	chr16:30053499-30063728:+	5.26667	1.20406	1.70899	0.704544	0.481094	NA
85502	AC093512.2	ENSG00000285043.1	clean	chr16:30054927-30055171:+	3.23333	-8.13418e-07	1.28748	-6.31792e-07	0.999999	NA
85503	AC093512.2	ENSG00000285043.1	clean	chr16:30054927-30063728:+	3.46667	0.76915	1.89658	0.405546	0.685076	NA
85504	AC093512.2	ENSG00000285043.1	clean	chr16:30055327-30058940:+	2.36667	1.85773	2.11538	0.8782	0.379835	NA
85505	AC093512.2	ENSG00000285043.1	clean	chr16:30055327-30063728:+	3.2	0.868686	2.03361	0.427164	0.66926	NA
85506	AC093512.2	ENSG00000285043.1	clean	chr16:30059053-30063728:+	3.1	0.662236	2.07252	0.319531	0.749324	NA
85507	ALDOA	ENSG00000149925.20	clean	chr16:30064505-30065875:+	1038.97	-0.327185	0.556753	-0.587667	0.556756	0.825652
85508	AC093512.2	ENSG00000285043.1	clean	chr16:30064505-30066884:+	1043.87	-0.488467	0.356544	-1.37	0.170685	0.522726
85509	AC093512.2	ENSG00000285043.1	clean	chr16:30064505-30067233:+	2610.4	-0.305305	0.356716	-0.855876	0.392066	0.719817
85510	ALDOA	ENSG00000149925.20	clean	chr16:30065927-30066884:+	1543.37	-0.404708	0.281637	-1.43698	0.150723	0.497109
85511	ALDOA	ENSG00000149925.20	clean	chr16:30065927-30067233:+	2617.23	-0.485961	0.28009	-1.73502	0.0827371	0.388282
85512	ALDOA	ENSG00000149925.20	clean	chr16:30066244-30066884:+	22.6	0.782598	0.470913	1.66187	0.0965381	NA
85513	AC093512.2	ENSG00000285043.1	clean	chr16:30067038-30067233:+	2611.33	-0.185067	0.328308	-0.5637	0.572958	0.834144
85514	AC093512.2	ENSG00000285043.1	clean	chr16:30067366-30067449:+	2715.53	-0.289284	0.381704	-0.757876	0.448525	0.757408
85515	ALDOA	ENSG00000149925.20	clean	chr16:30067687-30068207:+	9.16667	-0.807357	1.72952	-0.466811	0.640635	NA
85516	AC093512.2	ENSG00000285043.1	clean	chr16:30067661-30068645:+	2967.13	-0.39935	0.327577	-1.2191	0.222806	0.57843
85517	AC093512.2	ENSG00000285043.1	clean	chr16:30068700-30068817:+	2835.57	-1.21535	0.492866	-2.46588	0.0136679	0.149624
85518	AC093512.2	ENSG00000285043.1	clean	chr16:30068978-30069305:+	2804.8	-0.363531	0.272105	-1.33599	0.181551	0.536741
85519	ALDOA	ENSG00000149925.20	clean	chr16:30068978-30069498:+	3290.6	-0.423443	0.293218	-1.44412	0.148704	0.494179
85520	AC093512.2	ENSG00000285043.1	clean	chr16:30069389-30069498:+	3285.77	-1.06796	0.400578	-2.66605	0.00767484	0.105589
85521	AC093512.2	ENSG00000285043.1	clean	chr16:30069673-30069829:+	2841.23	-0.923335	0.538891	-1.7134	0.0866393	0.395301
85522	AC093512.2	ENSG00000285043.1	known-exon	chr16:30070029-30070116:+	2755.6	-0.64612	0.227777	-2.83664	0.00455909	0.0761437
85523	PPP4C	ENSG00000149923.14	clean	chr16:30076475-30081258:+	206.2	-0.768664	0.558164	-1.37713	0.168472	0.519897
85524	PPP4C	ENSG00000149923.14	clean	chr16:30076475-30082483:+	206.8	-0.730277	0.562254	-1.29884	0.193999	0.549597
85525	PPP4C	ENSG00000149923.14	clean	chr16:30081310-30082483:+	183.533	-0.805986	0.660524	-1.22022	0.222381	0.578037
85526	PPP4C	ENSG00000149923.14	clean	chr16:30082534-30082745:+	180.733	-0.467705	1.11672	-0.418822	0.675347	0.889484
85527	PPP4C	ENSG00000149923.14	clean	chr16:30082534-30083393:+	185.533	-1.16815	0.447683	-2.60932	0.00907231	0.117165
85528	PPP4C	ENSG00000149923.14	clean	chr16:30082847-30083393:+	158	-0.821552	0.345556	-2.37748	0.0174315	0.171956
85529	PPP4C	ENSG00000149923.14	clean	chr16:30083567-30083654:+	312.833	-0.476783	0.363344	-1.31221	0.18945	0.545223
85530	PPP4C	ENSG00000149923.14	clean	chr16:30083781-30084665:+	332.133	-0.68765	0.421652	-1.63085	0.102923	0.425474
85531	PPP4C	ENSG00000149923.14	clean	chr16:30084855-30084932:+	247.8	-0.623189	0.307577	-2.02613	0.042752	0.283922
85532	TBX6	ENSG00000149922.10	clean	chr16:30086438-30086511:-	0.233333	0.961612	8.99503	0.106905	0.914864	NA
85533	TBX6	ENSG00000149922.10	clean	chr16:30086695-30086777:-	0.5	1.85767	4.74121	0.391813	0.695197	NA
85534	TBX6	ENSG00000149922.10	clean	chr16:30088839-30088942:-	0.366667	0	5.74323	0	1	NA
85535	TBX6	ENSG00000149922.10	clean	chr16:30089210-30090757:-	0.666667	0	3.96672	0	1	NA
85536	TBX6	ENSG00000149922.10	clean	chr16:30090992-30091075:-	0.566667	0	4.2167	0	1	NA
85537	TBX6	ENSG00000149922.10	known-exon	chr16:30091241-30091872:-	0.566667	-2.28371	2.75773	-0.828113	0.407607	NA
85538	YPEL3	ENSG00000090238.12	clean	chr16:30095146-30095251:-	1.83333	0	2.25374	0	1	NA
85539	YPEL3	ENSG00000090238.12	known-exon	chr16:30095434-30095995:-	0.8	0	4.13095	0	1	NA
85540	GDPD3	ENSG00000102886.15	clean	chr16:30105009-30108212:-	9.4	0	1.73505	0	1	NA
85541	GDPD3	ENSG00000102886.15	clean	chr16:30105009-30108372:-	9.9	0	1.72383	0	1	NA
85542	GDPD3	ENSG00000102886.15	clean	chr16:30108264-30108372:-	8.96667	-0.447458	1.73705	-0.257597	0.796718	NA
85543	GDPD3	ENSG00000102886.15	clean	chr16:30108432-30111387:-	7.83333	0	1.77005	0	1	NA
85544	GDPD3	ENSG00000102886.15	clean	chr16:30111521-30112131:-	9.93333	0	1.75589	0	1	NA
85545	GDPD3	ENSG00000102886.15	clean	chr16:30112221-30112305:-	11	-0.0329826	1.61398	-0.0204356	0.983696	NA
85546	GDPD3	ENSG00000102886.15	clean	chr16:30112424-30112522:-	7.73333	0	1.79903	0	1	NA
85547	GDPD3	ENSG00000102886.15	clean	chr16:30112568-30112657:-	6.5	0	1.76084	0	1	NA
85548	GDPD3	ENSG00000102886.15	clean	chr16:30112793-30113021:-	7.33333	1.93454	1.5648	1.23629	0.216352	NA
85549	GDPD3	ENSG00000102886.15	clean	chr16:30113064-30113339:-	7.3	-0.490324	1.77317	-0.276523	0.782146	NA
85550	MAPK3	ENSG00000102882.12	clean	chr16:30114708-30115594:-	39.2667	0.97343	1.6993	0.572841	0.566752	0.831222
85551	MAPK3	ENSG00000102882.12	clean	chr16:30114708-30116635:-	40.2667	0	1.69942	0	1	1
85552	MAPK3	ENSG00000102882.12	clean	chr16:30117003-30117153:-	70.4667	0.996743	1.26773	0.786243	0.431725	0.746153
85553	MAPK3	ENSG00000102882.12	clean	chr16:30117003-30117669:-	70.7333	-0.00325287	1.19599	-0.00271981	0.99783	1
85554	MAPK3	ENSG00000102882.12	clean	chr16:30117285-30117669:-	54.8667	-0.754398	1.09032	-0.691908	0.488995	0.784423
85555	MAPK3	ENSG00000102882.12	clean	chr16:30117784-30118046:-	44.6	-1.99131	1.41915	-1.40317	0.160567	0.509921
85556	MAPK3	ENSG00000102882.12	clean	chr16:30117784-30118348:-	47.1333	-0.0423658	1.69417	-0.0250068	0.98005	1
85557	MAPK3	ENSG00000102882.12	clean	chr16:30118163-30118348:-	43.4667	1.83776	1.58863	1.15682	0.247347	0.600576
85558	MAPK3	ENSG00000102882.12	clean	chr16:30118538-30121823:-	48.5	0.513642	1.35529	0.378991	0.704694	0.904929
85559	MAPK3	ENSG00000102882.12	known-exon	chr16:30122006-30122926:-	37.5333	0.961179	0.934763	1.02826	0.303828	0.649878
85560	CORO1A	ENSG00000102879.15	clean	chr16:30184964-30185208:+	0.9	-0.912647	3.1663	-0.288237	0.773165	NA
85561	CORO1A	ENSG00000102879.15	clean	chr16:30185407-30185857:+	0.633333	0	3.37674	0	1	NA
85562	CORO1A	ENSG00000102879.15	clean	chr16:30185407-30186597:+	0.633333	0	3.37674	0	1	NA
85563	CORO1A	ENSG00000102879.15	clean	chr16:30185407-30186815:+	0.733333	0	2.70793	0	1	NA
85564	CORO1A	ENSG00000102879.15	clean	chr16:30186720-30186815:+	0.466667	-5.03732	3.65976	-1.37641	0.168696	NA
85565	CORO1A	ENSG00000102879.15	clean	chr16:30186945-30187038:+	0.433333	-1.27276	4.25951	-0.298805	0.765089	NA
85566	CORO1A	ENSG00000102879.15	clean	chr16:30187223-30187381:+	0.3	0	9.36482	0	1	NA
85567	CORO1A	ENSG00000102879.15	clean	chr16:30187501-30187724:+	0.366667	-0.360007	6.72642	-0.0535213	0.957317	NA
85568	CORO1A	ENSG00000102879.15	clean	chr16:30187829-30187941:+	0.3	0	8.31948	0	1	NA
85569	CORO1A	ENSG00000102879.15	clean	chr16:30188087-30188191:+	0.533333	0	4.59988	0	1	NA
85570	CORO1A	ENSG00000102879.15	clean	chr16:30188249-30188360:+	0.533333	0	6.43023	0	1	NA
85571	CD2BP2	ENSG00000169217.9	clean	chr16:30353095-30353180:-	77.3333	-0.74724	0.610554	-1.22387	0.221	0.576571
85572	CD2BP2	ENSG00000169217.9	clean	chr16:30353287-30353367:-	108.5	-2.59273	0.748934	-3.46189	0.0005364	0.0171032
85573	CD2BP2	ENSG00000169217.9	clean	chr16:30353800-30353900:-	127.633	-0.56932	0.989825	-0.575173	0.565174	0.830354
85574	CD2BP2	ENSG00000169217.9	clean	chr16:30354058-30354183:-	101.9	0.566346	0.664859	0.851828	0.394309	0.721617
85575	CD2BP2	ENSG00000169217.9	clean	chr16:30354322-30354603:-	107.3	-2.03225	1.16873	-1.73885	0.082062	0.386855
85576	TBC1D10B	ENSG00000169221.14	clean	chr16:30358573-30358662:-	20	0.0524675	1.69719	0.0309144	0.975338	NA
85577	TBC1D10B	ENSG00000169221.14	clean	chr16:30358817-30359171:-	14.8667	-0.102569	1.00284	-0.102278	0.918536	NA
85578	TBC1D10B	ENSG00000169221.14	clean	chr16:30358817-30359537:-	18.0667	0.608232	0.983982	0.618133	0.536488	NA
85579	TBC1D10B	ENSG00000169221.14	clean	chr16:30359361-30359537:-	17	1.11779	1.04249	1.07223	0.283619	NA
85580	TBC1D10B	ENSG00000169221.14	clean	chr16:30359603-30359726:-	22.3333	-1.5467	1.2065	-1.28198	0.199851	NA
85581	TBC1D10B	ENSG00000169221.14	clean	chr16:30359841-30364899:-	20.8667	-0.401097	1.17497	-0.341369	0.732826	NA
85582	TBC1D10B	ENSG00000169221.14	clean	chr16:30365006-30365104:-	26.7	-2.17663	1.42445	-1.52805	0.1265	NA
85583	TBC1D10B	ENSG00000169221.14	clean	chr16:30365212-30365494:-	24.9667	0.543361	1.16001	0.468412	0.63949	NA
85584	TBC1D10B	ENSG00000169221.14	clean	chr16:30365594-30369227:-	27.3667	0.0760005	0.708899	0.107209	0.914623	NA
85585	MYLPF	ENSG00000180209.12	clean	chr16:30371004-30372877:+	0	NA	NA	NA	NA	NA
85586	MYLPF	ENSG00000180209.12	clean	chr16:30372360-30372877:+	0	NA	NA	NA	NA	NA
85587	MYLPF	ENSG00000180209.12	clean	chr16:30373016-30374821:+	0	NA	NA	NA	NA	NA
85588	MYLPF	ENSG00000180209.12	clean	chr16:30374860-30375819:+	0	NA	NA	NA	NA	NA
85589	MYLPF	ENSG00000180209.12	clean	chr16:30375912-30376144:+	0	NA	NA	NA	NA	NA
85590	MYLPF	ENSG00000180209.12	clean	chr16:30376220-30376422:+	0.0333333	0	9.42281	0	1	NA
85591	MYLPF	ENSG00000180209.12	clean	chr16:30376527-30376619:+	0.0333333	0	9.42281	0	1	NA
85592	MYLPF	ENSG00000180209.12	clean	chr16:30376698-30377653:+	0.2	0	9.36746	0	1	NA
85593	MYLPF	ENSG00000180209.12	known-exon	chr16:30377702-30377795:+	1.03333	0	3.27182	0	1	NA
85594	ZNF48	ENSG00000180035.13	clean	chr16:30378209-30395129:+	0	NA	NA	NA	NA	NA
85595	ZNF48	ENSG00000180035.13	clean	chr16:30378410-30395779:+	2.03333	0	2.23331	0	1	NA
85596	SEPTIN1	ENSG00000180096.12	clean	chr16:30378520-30378609:-	0.866667	-2.85773	2.94524	-0.970288	0.331903	NA
85597	ZNF48	ENSG00000180035.13	clean	chr16:30378410-30397329:+	9.03333	0	1.7412	0	1	NA
85598	SEPTIN1	ENSG00000180096.12	clean	chr16:30378700-30379017:-	0.133333	-5.42203e-05	9.42281	-5.75416e-06	0.999995	NA
85599	SEPTIN1	ENSG00000180096.12	clean	chr16:30379183-30379434:-	0.0333333	0	9.42281	0	1	NA
85600	SEPTIN1	ENSG00000180096.12	clean	chr16:30380033-30381126:-	0.0333333	0	9.42281	0	1	NA
85601	SEPTIN1	ENSG00000180096.12	clean	chr16:30381244-30381338:-	0	NA	NA	NA	NA	NA
85602	SEPTIN1	ENSG00000180096.12	clean	chr16:30381473-30381759:-	0.0666667	-0.961808	9.42281	-0.102072	0.918699	NA
85603	SEPTIN1	ENSG00000180096.12	clean	chr16:30381883-30382092:-	0	NA	NA	NA	NA	NA
85604	SEPTIN1	ENSG00000180096.12	clean	chr16:30382179-30382274:-	0.0333333	-0.961808	9.42281	-0.102072	0.918699	NA
85605	SEPTIN1	ENSG00000180096.12	clean	chr16:30382365-30382524:-	0	NA	NA	NA	NA	NA
85606	SEPTIN1	ENSG00000180096.12	clean	chr16:30382365-30382734:-	0	NA	NA	NA	NA	NA
85607	SEPTIN1	ENSG00000180096.12	clean	chr16:30382598-30382734:-	0.0666667	0	9.42281	0	1	NA
85608	SEPTIN1	ENSG00000180096.12	clean	chr16:30383014-30394545:-	0	NA	NA	NA	NA	NA
85609	SEPTIN1	ENSG00000180096.12	clean	chr16:30383014-30395667:-	0	NA	NA	NA	NA	NA
85610	ZNF48	ENSG00000180035.13	known-exon	chr16:30395578-30395779:+	3.03333	-2.30985	1.408	-1.64052	0.100898	NA
85611	ZNF48	ENSG00000180035.13	clean	chr16:30395873-30397329:+	9.8	0.0317089	0.991555	0.031979	0.974489	NA
85612	ZNF771	ENSG00000179965.12	clean	chr16:30407664-30408031:+	11.1667	-0.771522	0.758678	-1.01693	0.309187	NA
85613	ZNF771	ENSG00000179965.12	clean	chr16:30408194-30413586:+	10.7333	-0.0347652	0.903237	-0.0384896	0.969297	NA
85614	ZNF771	ENSG00000179965.12	clean	chr16:30408194-30417554:+	10.3333	-0.397335	1.00048	-0.397145	0.69126	NA
85615	ZNF771	ENSG00000179965.12	clean	chr16:30408194-30428879:+	9.46667	-1.35913	1.77706	-0.764821	0.444378	NA
85616	DCTPP1	ENSG00000179958.9	clean	chr16:30424533-30429056:-	200.867	-1.0033	0.956444	-1.04899	0.294181	0.642221
85617	DCTPP1	ENSG00000179958.9	clean	chr16:30424423-30429955:-	0.7	-0.584966	2.41069	-0.242655	0.808272	NA
85618	ITGAL	ENSG00000005844.18	clean	chr16:30472898-30473964:+	0.0666667	-0.96183	9.42281	-0.102075	0.918697	NA
85619	ITGAL	ENSG00000005844.18	known-exon	chr16:30474083-30474195:+	0.0666667	0.961678	9.42281	0.102059	0.91871	NA
85620	ITGAL	ENSG00000005844.18	clean	chr16:30474298-30475305:+	0.0333333	0	9.42281	0	1	NA
85621	ITGAL	ENSG00000005844.18	clean	chr16:30474287-30499206:+	0	NA	NA	NA	NA	NA
85622	ITGAL	ENSG00000005844.18	clean	chr16:30475400-30475512:+	0	NA	NA	NA	NA	NA
85623	ITGAL	ENSG00000005844.18	clean	chr16:30475580-30479090:+	0.0666667	0	9.42281	0	1	NA
85624	ITGAL	ENSG00000005844.18	clean	chr16:30475580-30481438:+	0.0333333	0	9.42281	0	1	NA
85625	ITGAL	ENSG00000005844.18	clean	chr16:30475580-30483826:+	0.0333333	0	9.42281	0	1	NA
85626	ITGAL	ENSG00000005844.18	clean	chr16:30479208-30479330:+	0.0333333	0	9.42281	0	1	NA
85627	ITGAL	ENSG00000005844.18	clean	chr16:30479461-30481438:+	0	NA	NA	NA	NA	NA
85628	ITGAL	ENSG00000005844.18	clean	chr16:30481584-30483826:+	0	NA	NA	NA	NA	NA
85629	ITGAL	ENSG00000005844.18	clean	chr16:30483959-30484112:+	0	NA	NA	NA	NA	NA
85630	ITGAL	ENSG00000005844.18	clean	chr16:30484263-30489081:+	0	NA	NA	NA	NA	NA
85631	ITGAL	ENSG00000005844.18	clean	chr16:30488988-30489081:+	0.0333333	-0.961808	9.42281	-0.102072	0.918699	NA
85632	ITGAL	ENSG00000005844.18	clean	chr16:30489155-30489253:+	0	NA	NA	NA	NA	NA
85633	ITGAL	ENSG00000005844.18	clean	chr16:30489155-30494211:+	0	NA	NA	NA	NA	NA
85634	ITGAL	ENSG00000005844.18	clean	chr16:30489386-30494211:+	0	NA	NA	NA	NA	NA
85635	ITGAL	ENSG00000005844.18	clean	chr16:30494363-30494712:+	0	NA	NA	NA	NA	NA
85636	ITGAL	ENSG00000005844.18	clean	chr16:30494850-30496096:+	0	NA	NA	NA	NA	NA
85637	ITGAL	ENSG00000005844.18	clean	chr16:30496294-30496435:+	0.0666667	0	9.42281	0	1	NA
85638	ITGAL	ENSG00000005844.18	clean	chr16:30496566-30499073:+	0	NA	NA	NA	NA	NA
85639	ITGAL	ENSG00000005844.18	clean	chr16:30499234-30499337:+	0.0333333	0	9.42281	0	1	NA
85640	ITGAL	ENSG00000005844.18	clean	chr16:30499489-30504174:+	0.0333333	0	9.42281	0	1	NA
85641	ITGAL	ENSG00000005844.18	clean	chr16:30499489-30510892:+	0.0333333	0	9.42281	0	1	NA
85642	ITGAL	ENSG00000005844.18	clean	chr16:30504264-30505243:+	0.0333333	0	9.42281	0	1	NA
85643	ITGAL	ENSG00000005844.18	clean	chr16:30505300-30505388:+	0	NA	NA	NA	NA	NA
85644	ITGAL	ENSG00000005844.18	clean	chr16:30505462-30506714:+	0	NA	NA	NA	NA	NA
85645	ITGAL	ENSG00000005844.18	clean	chr16:30506856-30510360:+	0	NA	NA	NA	NA	NA
85646	ITGAL	ENSG00000005844.18	clean	chr16:30509443-30510360:+	0	NA	NA	NA	NA	NA
85647	ITGAL	ENSG00000005844.18	clean	chr16:30510471-30510880:+	0	NA	NA	NA	NA	NA
85648	ITGAL	ENSG00000005844.18	clean	chr16:30510960-30511049:+	0	NA	NA	NA	NA	NA
85649	ITGAL	ENSG00000005844.18	clean	chr16:30511136-30513770:+	0	NA	NA	NA	NA	NA
85650	ITGAL	ENSG00000005844.18	clean	chr16:30513846-30516972:+	0	NA	NA	NA	NA	NA
85651	ITGAL	ENSG00000005844.18	clean	chr16:30517086-30517648:+	0	NA	NA	NA	NA	NA
85652	ITGAL	ENSG00000005844.18	clean	chr16:30517705-30517796:+	0	NA	NA	NA	NA	NA
85653	ITGAL	ENSG00000005844.18	clean	chr16:30517895-30518623:+	0	NA	NA	NA	NA	NA
85654	ITGAL	ENSG00000005844.18	clean	chr16:30518719-30519856:+	0	NA	NA	NA	NA	NA
85655	ITGAL	ENSG00000005844.18	clean	chr16:30519967-30521491:+	0	NA	NA	NA	NA	NA
85656	ZNF768	ENSG00000169957.10	clean	chr16:30526051-30526325:-	47.4	-2.98289	1.38735	-2.15007	0.0315495	0.240763
85657	ZNF747	ENSG00000169955.7	clean	chr16:30533148-30534196:-	14.3	-0.342392	0.905394	-0.378169	0.705305	NA
85658	ZNF747	ENSG00000169955.7	known-exon	chr16:30534310-30534450:-	13.1	-1.06301	0.713388	-1.49008	0.136202	NA
85659	ZNF764	ENSG00000169951.9	clean	chr16:30556107-30557732:-	8.9	-0.603481	1.22442	-0.49287	0.622105	NA
85660	ZNF764	ENSG00000169951.9	clean	chr16:30557846-30557986:-	11.5333	-1.48239	0.78555	-1.88708	0.0591501	NA
85661	ZNF688	ENSG00000229809.8	clean	chr16:30570940-30571009:-	21.3	0.373217	0.756664	0.493241	0.621843	NA
85662	ZNF688	ENSG00000229809.8	clean	chr16:30571123-30571224:-	18.3667	0.480626	0.627222	0.766277	0.443512	NA
85663	ZNF785	ENSG00000197162.10	clean	chr16:30583443-30585121:-	16.4333	0.39689	1.49349	0.265746	0.790435	NA
85664	ZNF785	ENSG00000197162.10	clean	chr16:30585250-30585375:-	12.3333	1.01707	1.06153	0.958118	0.338003	NA
85665	ZNF689	ENSG00000156853.13	clean	chr16:30605447-30609435:-	33.5	1.1123	0.880069	1.26388	0.206273	0.561953
85666	ZNF689	ENSG00000156853.13	clean	chr16:30605447-30609524:-	33.8667	1.11128	0.880749	1.26175	0.207039	0.562775
85667	ZNF689	ENSG00000156853.13	clean	chr16:30609638-30609741:-	29.1333	1.22239	0.908417	1.34563	0.178422	NA
85668	ZNF689	ENSG00000156853.13	clean	chr16:30609638-30623739:-	27.8333	0	1.70073	0	1	NA
85669	ZNF689	ENSG00000156853.13	clean	chr16:30610782-30623739:-	0.0333333	0	9.42281	0	1	NA
85670	PRR14	ENSG00000156858.11	clean	chr16:30651668-30651795:+	16.6	0.772122	0.673035	1.14722	0.251289	NA
85671	PRR14	ENSG00000156858.11	clean	chr16:30651964-30652720:+	22.0333	0.473252	0.840569	0.563014	0.573425	NA
85672	PRR14	ENSG00000156858.11	clean	chr16:30652842-30652913:+	28.9	-0.363832	0.653774	-0.556511	0.577862	NA
85673	PRR14	ENSG00000156858.11	clean	chr16:30653103-30653364:+	21.3333	0.596788	0.783618	0.761581	0.44631	NA
85674	PRR14	ENSG00000156858.11	clean	chr16:30653408-30654229:+	19.1667	0.114202	0.907666	0.125819	0.899875	NA
85675	PRR14	ENSG00000156858.11	clean	chr16:30654339-30654628:+	17.3	1.29921	1.06081	1.22473	0.220678	NA
85676	PRR14	ENSG00000156858.11	clean	chr16:30655214-30655350:+	19.1667	0.568538	1.13599	0.500477	0.61674	NA
85677	PRR14	ENSG00000156858.11	clean	chr16:30655420-30655501:+	25.3	1.16868	0.84142	1.38894	0.164851	NA
85678	PRR14	ENSG00000156858.11	clean	chr16:30655593-30655867:+	25.7	2.07038	1.22281	1.69314	0.0904296	NA
85679	PRR14	ENSG00000156858.11	clean	chr16:30655939-30656031:+	20.9333	-0.423376	1.72157	-0.245925	0.80574	NA
85680	FBRS	ENSG00000156860.16	clean	chr16:30659977-30660262:+	8.4	0.369949	0.985264	0.375482	0.707302	NA
85681	FBRS	ENSG00000156860.16	clean	chr16:30660442-30661179:+	13.9667	-0.540259	0.626481	-0.862371	0.388483	NA
85682	FBRS	ENSG00000156860.16	clean	chr16:30661215-30661303:+	9.43333	-1.36441	0.925597	-1.47409	0.140458	NA
85683	FBRS	ENSG00000156860.16	clean	chr16:30661333-30662419:+	11.1667	0.56704	0.777266	0.729532	0.465677	NA
85684	FBRS	ENSG00000156860.16	clean	chr16:30662468-30662558:+	9.56667	-1.09311	1.21149	-0.902281	0.366908	NA
85685	FBRS	ENSG00000156860.16	clean	chr16:30662859-30663041:+	5.76667	-0.61667	1.01427	-0.607994	0.543191	NA
85686	FBRS	ENSG00000156860.16	clean	chr16:30662859-30664214:+	5.96667	-0.649092	0.914156	-0.710045	0.477676	NA
85687	FBRS	ENSG00000156860.16	clean	chr16:30663102-30664214:+	5.53333	-0.900463	0.906873	-0.992932	0.320743	NA
85688	FBRS	ENSG00000156860.16	clean	chr16:30664516-30664714:+	2.23333	-2.2585	1.87479	-1.20467	0.228331	NA
85689	FBRS	ENSG00000156860.16	clean	chr16:30664920-30665034:+	5.6	-1.44222	1.39878	-1.03105	0.302516	NA
85690	FBRS	ENSG00000156860.16	clean	chr16:30665079-30665305:+	6.16667	2.59637	1.50734	1.72249	0.0849814	NA
85691	FBRS	ENSG00000156860.16	clean	chr16:30665401-30665637:+	7.56667	-1.43242	1.70715	-0.839072	0.401429	NA
85692	FBRS	ENSG00000156860.16	clean	chr16:30665706-30666511:+	9.73333	-1.61633	0.821508	-1.96751	0.0491243	NA
85693	FBRS	ENSG00000156860.16	clean	chr16:30666541-30666918:+	6.76667	-0.82938	1.07699	-0.770092	0.441245	NA
85694	FBRS	ENSG00000156860.16	clean	chr16:30666990-30667319:+	9.76667	-2.53368	0.819185	-3.09293	0.00198192	NA
85695	FBRS	ENSG00000156860.16	clean	chr16:30667437-30667541:+	7.53333	-0.807353	1.83218	-0.440652	0.659465	NA
85696	FBRS	ENSG00000156860.16	clean	chr16:30667622-30668559:+	8.76667	0.865698	1.18683	0.729422	0.465744	NA
85697	FBRS	ENSG00000156860.16	clean	chr16:30668643-30668771:+	9.53333	-0.75899	1.14181	-0.664726	0.506226	NA
85698	FBRS	ENSG00000156860.16	clean	chr16:30668979-30669068:+	7.36667	0	1.82034	0	1	NA
85699	SRCAP	ENSG00000080603.17	clean	chr16:30698461-30699907:+	21.1667	-0.127968	0.607254	-0.210732	0.833096	NA
85700	SRCAP	ENSG00000080603.17	clean	chr16:30699242-30699907:+	21.7667	0.0266557	0.588173	0.0453195	0.963853	NA
85701	SRCAP	ENSG00000080603.17	clean	chr16:30699981-30700615:+	21.5	-0.182203	0.688528	-0.264627	0.791297	NA
85702	SRCAP	ENSG00000080603.17	clean	chr16:30700878-30704063:+	26.1333	0.32193	1.3085	0.24603	0.805659	NA
85703	SRCAP	ENSG00000080603.17	clean	chr16:30704315-30707182:+	30.6333	0.124741	0.712771	0.175009	0.861072	NA
85704	SRCAP	ENSG00000080603.17	clean	chr16:30707368-30707571:+	25.9	-0.0524655	1.0587	-0.0495567	0.960476	NA
85705	SRCAP	ENSG00000080603.17	clean	chr16:30707712-30709512:+	29.3667	-0.141586	0.675777	-0.209516	0.834045	NA
85706	SRCAP	ENSG00000080603.17	clean	chr16:30709735-30709850:+	30.1333	0.79546	1.69585	0.469062	0.639026	NA
85707	SRCAP	ENSG00000080603.17	clean	chr16:30710128-30710753:+	33.9333	-0.221401	0.609766	-0.363091	0.716537	0.911187
85708	SRCAP	ENSG00000080603.17	clean	chr16:30710847-30710998:+	29.8333	-0.226996	0.737557	-0.307767	0.75826	NA
85709	SRCAP	ENSG00000080603.17	clean	chr16:30711088-30711570:+	37.2	-0.194503	0.647023	-0.300612	0.763711	0.935397
85710	SRCAP	ENSG00000080603.17	clean	chr16:30711744-30711834:+	31.5333	-0.183443	1.24666	-0.147148	0.883015	0.992721
85711	SRCAP	ENSG00000080603.17	clean	chr16:30712157-30712261:+	23.1333	1.73775	1.70338	1.02018	0.307644	NA
85712	SRCAP	ENSG00000080603.17	clean	chr16:30712439-30712678:+	12.7	-0.278975	0.977374	-0.285433	0.775312	NA
85713	SRCAP	ENSG00000080603.17	clean	chr16:30712815-30713207:+	14.4333	-1.67138	0.737265	-2.267	0.0233905	NA
85714	SRCAP	ENSG00000080603.17	clean	chr16:30713377-30713518:+	14.9333	0	1.73542	0	1	NA
85715	SRCAP	ENSG00000080603.17	clean	chr16:30713711-30716065:+	14.5667	-1.04064	0.885219	-1.17557	0.239765	NA
85716	SRCAP	ENSG00000080603.17	clean	chr16:30716202-30716292:+	16.0667	-0.529685	1.74453	-0.303626	0.761413	NA
85717	SRCAP	ENSG00000080603.17	clean	chr16:30716479-30720161:+	8.46667	0.315502	1.13085	0.278994	0.780249	NA
85718	SRCAP	ENSG00000080603.17	clean	chr16:30720331-30720712:+	9.86667	-1.37186	0.837787	-1.63748	0.10153	NA
85719	SRCAP	ENSG00000080603.17	clean	chr16:30720978-30721188:+	6.4	-4.85772	1.44818	-3.35437	0.00079546	NA
85720	SRCAP	ENSG00000080603.17	clean	chr16:30721476-30722121:+	7.73333	-1.10852	1.04463	-1.06116	0.288616	NA
85721	SRCAP	ENSG00000080603.17	clean	chr16:30722286-30722562:+	5.1	-1.73696	1.16718	-1.48818	0.136705	NA
85722	SRCAP	ENSG00000080603.17	clean	chr16:30722748-30722962:+	5.03333	-1.48542	1.16507	-1.27497	0.202321	NA
85723	SRCAP	ENSG00000080603.17	clean	chr16:30723229-30723583:+	4.23333	-1.30743	1.42167	-0.919642	0.35776	NA
85724	SRCAP	ENSG00000080603.17	clean	chr16:30729231-30729369:+	10.4	0.900463	1.24235	0.724809	0.468569	NA
85725	SRCAP	ENSG00000080603.17	clean	chr16:30729572-30733279:+	10.5	-1.12501	0.783835	-1.43527	0.151211	NA
85726	SRCAP	ENSG00000080603.17	clean	chr16:30733449-30733601:+	9.36667	0.169926	1.37372	0.123698	0.901554	NA
85727	SRCAP	ENSG00000080603.17	clean	chr16:30733798-30733893:+	10.8667	2.80282	1.57441	1.78024	0.0750374	NA
85728	SRCAP	ENSG00000080603.17	clean	chr16:30734008-30734495:+	11.9	-0.00509507	0.746321	-0.00682692	0.994553	NA
85729	SRCAP	ENSG00000080603.17	clean	chr16:30734615-30736199:+	9.83333	-1.59494	1.21469	-1.31304	0.189168	NA
85730	SRCAP	ENSG00000080603.17	clean	chr16:30736394-30736540:+	7.7	0.895933	1.79723	0.498508	0.618126	NA
85731	SRCAP	ENSG00000080603.17	clean	chr16:30736624-30737048:+	11.1667	-0.63743	0.804792	-0.792043	0.428336	NA
85732	TMEM265	ENSG00000281991.2	clean	chr16:30741908-30743781:+	2.8	-1.11548	1.31563	-0.847867	0.396512	NA
85733	PHKG2	ENSG00000156873.16	clean	chr16:30748915-30751105:+	69.3333	-0.649518	1.68538	-0.385383	0.699954	0.902468
85734	PHKG2	ENSG00000156873.16	clean	chr16:30751603-30753231:+	57.2333	0.0545479	0.546761	0.0997655	0.920531	1
85735	PHKG2	ENSG00000156873.16	clean	chr16:30753297-30753393:+	63.0333	-0.654501	1.08087	-0.605532	0.544825	0.818463
85736	PHKG2	ENSG00000156873.16	clean	chr16:30753557-30754874:+	65.8333	-0.012984	0.537549	-0.024154	0.98073	1
85737	PHKG2	ENSG00000156873.16	clean	chr16:30753557-30756181:+	65.0333	-0.223551	0.578426	-0.386482	0.69914	0.901996
85738	PHKG2	ENSG00000156873.16	clean	chr16:30756272-30756354:+	42.3	-0.300509	0.666076	-0.451163	0.651872	0.877146
85739	PHKG2	ENSG00000156873.16	clean	chr16:30756520-30756589:+	46.6333	-2.58253	0.402208	-6.42087	1.35496e-10	5.8517e-08
85740	PHKG2	ENSG00000156873.16	clean	chr16:30756715-30756803:+	50.1	-1.13385	1.05753	-1.07217	0.283645	0.632417
85741	PHKG2	ENSG00000156873.16	known-exon	chr16:30756959-30760118:+	0.6	-0.0658885	3.77935	-0.0174338	0.986091	NA
85742	CCDC189	ENSG00000196118.12	clean	chr16:30757654-30759011:-	21.9333	0.38989	1.73889	0.224217	0.822588	NA
85743	CCDC189	ENSG00000196118.12	clean	chr16:30757654-30759177:-	21.9667	0.38989	1.73821	0.224306	0.82252	NA
85744	CCDC189	ENSG00000196118.12	clean	chr16:30759101-30759177:-	11	-0.823747	1.42333	-0.578746	0.56276	NA
85745	CCDC189	ENSG00000196118.12	clean	chr16:30759247-30759341:-	10.8	-1.19499	1.72378	-0.693241	0.488159	NA
85746	CCDC189	ENSG00000196118.12	known-exon	chr16:30759458-30759653:-	7.13333	-0.426533	0.856879	-0.497775	0.618643	NA
85747	CCDC189	ENSG00000196118.12	known-exon	chr16:30760453-30760605:-	16.9333	0.480626	0.583311	0.823962	0.409961	NA
85748	CCDC189	ENSG00000196118.12	clean	chr16:30760668-30761197:-	25.9667	0.334416	1.33216	0.251033	0.801789	NA
85749	RNF40	ENSG00000103549.21	clean	chr16:30762398-30762474:+	85.4667	0.109466	0.601891	0.18187	0.855684	0.980446
85750	RNF40	ENSG00000103549.21	clean	chr16:30762677-30763117:+	143.433	0.602873	0.596804	1.01017	0.312415	0.65775
85751	RNF40	ENSG00000103549.21	clean	chr16:30763285-30763417:+	189.033	0.440339	0.717414	0.613786	0.539357	0.815085
85752	RNF40	ENSG00000103549.21	clean	chr16:30763559-30764178:+	104.8	-0.516937	0.612005	-0.844662	0.3983	0.724124
85753	RNF40	ENSG00000103549.21	clean	chr16:30764385-30764937:+	152.367	-0.436234	0.580675	-0.751252	0.452501	0.760148
85754	RNF40	ENSG00000103549.21	clean	chr16:30765059-30765180:+	162.3	0.498412	0.889906	0.560072	0.57543	0.835579
85755	RNF40	ENSG00000103549.21	clean	chr16:30765327-30765424:+	107.533	0.978829	0.844388	1.15922	0.246367	0.599879
85756	RNF40	ENSG00000103549.21	clean	chr16:30765499-30766162:+	147.767	-0.639527	0.314484	-2.03357	0.0419945	0.281546
85757	RNF40	ENSG00000103549.21	clean	chr16:30765499-30766378:+	175.367	-0.617754	0.309941	-1.99313	0.0462471	0.295461
85758	RNF40	ENSG00000103549.21	clean	chr16:30765499-30766740:+	170.6	-0.510672	0.300682	-1.69838	0.089436	0.400998
85759	RNF40	ENSG00000103549.21	clean	chr16:30766282-30766378:+	160.033	-1.9576	1.15201	-1.69929	0.0892649	0.40057
85760	RNF40	ENSG00000103549.21	clean	chr16:30766558-30766740:+	160	0.239978	0.593495	0.404347	0.685958	0.89531
85761	RNF40	ENSG00000103549.21	clean	chr16:30766876-30767893:+	121.967	-0.187627	0.504297	-0.372056	0.709851	0.907596
85762	RNF40	ENSG00000103549.21	clean	chr16:30768015-30768102:+	173.833	-2.30199	1.46058	-1.57609	0.115006	0.445927
85763	RNF40	ENSG00000103549.21	clean	chr16:30768530-30768618:+	146.667	-0.217977	0.72232	-0.301773	0.762825	0.934903
85764	RNF40	ENSG00000103549.21	clean	chr16:30768736-30768837:+	152.1	2.5324	1.45884	1.7359	0.0825822	0.387996
85765	RNF40	ENSG00000103549.21	clean	chr16:30768987-30769185:+	201.333	-0.939201	0.685595	-1.36991	0.170716	0.52275
85766	RNF40	ENSG00000103549.21	clean	chr16:30769398-30769474:+	163.767	-0.406515	0.529862	-0.76721	0.442957	0.753644
85767	RNF40	ENSG00000103549.21	clean	chr16:30769600-30771832:+	105.2	-0.602902	0.615949	-0.978818	0.32767	0.670318
85768	RNF40	ENSG00000103549.21	clean	chr16:30771973-30772088:+	135.067	-0.732952	0.4184	-1.7518	0.0798086	0.382078
85769	RNF40	ENSG00000103549.21	clean	chr16:30772190-30773814:+	139.933	-0.736112	0.38196	-1.92719	0.0539554	0.318924
85770	ZNF629	ENSG00000102870.6	clean	chr16:30784254-30784409:-	21.9	0.057699	0.623846	0.0924891	0.926309	NA
85771	ZNF629	ENSG00000102870.6	clean	chr16:30784515-30787027:-	23.5667	0.271821	0.579835	0.468791	0.639219	NA
85772	BCL7C	ENSG00000099385.11	clean	chr16:30835148-30840696:-	1.23333	0	2.70031	0	1	NA
85773	BCL7C	ENSG00000099385.11	clean	chr16:30835148-30888859:-	335.733	0	1.67322	0	1	1
85774	BCL7C	ENSG00000099385.11	clean	chr16:30852322-30888859:-	335.733	0	1.67322	0	1	1
85775	BCL7C	ENSG00000099385.11	clean	chr16:30887990-30888859:-	337.033	-0.353609	0.77599	-0.455687	0.648615	0.875316
85776	BCL7C	ENSG00000099385.11	clean	chr16:30888945-30892585:-	435.533	-0.775605	1.67799	-0.462222	0.643922	0.872989
85777	BCL7C	ENSG00000099385.11	clean	chr16:30892747-30892839:-	175	0.10188	0.943466	0.107985	0.914008	1
85778	BCL7C	ENSG00000099385.11	clean	chr16:30892948-30893211:-	101.533	-0.134612	0.818725	-0.164417	0.869403	0.986832
85779	BCL7C	ENSG00000099385.11	clean	chr16:30893290-30893852:-	114	0.365264	0.835278	0.437297	0.661896	0.882213
85780	CTF1	ENSG00000150281.6	clean	chr16:30896668-30899414:+	1.06667	-4.02763	2.64445	-1.52305	0.127745	NA
85781	CTF1	ENSG00000150281.6	clean	chr16:30899533-30902077:+	0.733333	-1.32191	2.90661	-0.454795	0.649257	NA
85782	FBXL19	ENSG00000099364.16	clean	chr16:30923152-30925730:+	20.2667	-0.469485	0.669524	-0.701222	0.483165	NA
85783	FBXL19	ENSG00000099364.16	clean	chr16:30924459-30925730:+	20.1	-0.584962	0.684368	-0.854748	0.392691	NA
85784	FBXL19	ENSG00000099364.16	clean	chr16:30924768-30925730:+	20.2333	-0.662965	0.679948	-0.975022	0.329549	NA
85785	FBXL19	ENSG00000099364.16	clean	chr16:30925931-30927307:+	36.8333	-0.823842	0.91264	-0.902702	0.366684	0.700705
85786	FBXL19	ENSG00000099364.16	clean	chr16:30927451-30927572:+	41.5	1.94251	1.37188	1.41595	0.156789	0.505503
85787	FBXL19	ENSG00000099364.16	clean	chr16:30927659-30927744:+	60.2	-1.08059	0.806621	-1.33965	0.18036	0.535125
85788	FBXL19	ENSG00000099364.16	clean	chr16:30927659-30928466:+	59.6667	-2.20135	1.58292	-1.39069	0.16432	0.515052
85789	FBXL19	ENSG00000099364.16	clean	chr16:30927963-30928466:+	42.5	-1.46429	1.68489	-0.869076	0.384806	0.714393
85790	FBXL19	ENSG00000099364.16	clean	chr16:30928499-30930072:+	40.9	-1.72084	1.02537	-1.67826	0.0932956	0.409382
85791	FBXL19	ENSG00000099364.16	clean	chr16:30930584-30942115:+	27.5333	-1.34529	0.850612	-1.58156	0.113751	NA
85792	FBXL19	ENSG00000099364.16	clean	chr16:30942279-30942374:+	31.6667	-0.429987	1.70635	-0.251993	0.801047	0.954986
85793	FBXL19	ENSG00000099364.16	clean	chr16:30942536-30946729:+	29	-0.256098	0.873698	-0.29312	0.769431	NA
85794	FBXL19	ENSG00000099364.16	clean	chr16:30946948-30947051:+	37.2333	-1.02675	1.35609	-0.757142	0.448965	0.757725
85795	ORAI3	ENSG00000175938.7	clean	chr16:30949517-30953184:+	9.43333	-0.722574	0.841009	-0.859175	0.390244	NA
85796	ORAI3	ENSG00000175938.7	known-exon	chr16:30953712-30954036:+	9.63333	1.58496	1.75085	0.905248	0.365334	NA
85797	SETD1A	ENSG00000099381.18	clean	chr16:30957964-30958716:+	6.56667	-0.409255	1.83361	-0.223196	0.823383	NA
85798	SETD1A	ENSG00000099381.18	clean	chr16:30958384-30958716:+	6.86667	-2.62711	1.52621	-1.72133	0.085191	NA
85799	SETD1A	ENSG00000099381.18	clean	chr16:30958881-30959090:+	13.8667	1.28473	0.789619	1.62702	0.103732	NA
85800	SETD1A	ENSG00000099381.18	clean	chr16:30959186-30961266:+	12.0333	0.721055	0.855476	0.84287	0.399301	NA
85801	SETD1A	ENSG00000099381.18	clean	chr16:30961537-30963432:+	12.5	0.159199	0.840992	0.189299	0.849859	NA
85802	SETD1A	ENSG00000099381.18	clean	chr16:30963554-30964093:+	13.1	-0.555215	0.797718	-0.696004	0.486426	NA
85803	SETD1A	ENSG00000099381.18	clean	chr16:30964323-30964611:+	9.13333	1.35167	1.2064	1.12042	0.262536	NA
85804	SETD1A	ENSG00000099381.18	clean	chr16:30965461-30965600:+	3.8	1.06413	1.86144	0.571669	0.567546	NA
85805	SETD1A	ENSG00000099381.18	clean	chr16:30966386-30966883:+	12.4667	-0.558967	0.701376	-0.796958	0.425475	NA
85806	SETD1A	ENSG00000099381.18	clean	chr16:30967060-30967500:+	10.4	0.321928	1.82546	0.176355	0.860015	NA
85807	SETD1A	ENSG00000099381.18	clean	chr16:30967588-30969304:+	12.0333	-2.01707	1.01805	-1.98131	0.0475565	NA
85808	SETD1A	ENSG00000099381.18	clean	chr16:30969462-30969601:+	8.96667	-1.38239	1.63863	-0.843623	0.39888	NA
85809	SETD1A	ENSG00000099381.18	clean	chr16:30969689-30971377:+	9.7	-1.08302	1.51632	-0.71424	0.475079	NA
85810	SETD1A	ENSG00000099381.18	clean	chr16:30971719-30979144:+	4.63333	-1.05026	1.60456	-0.654545	0.512761	NA
85811	SETD1A	ENSG00000099381.18	clean	chr16:30980194-30980484:+	12.3667	-0.39079	0.66458	-0.588026	0.556515	NA
85812	SETD1A	ENSG00000099381.18	clean	chr16:30980657-30980738:+	9	2.20387	1.31221	1.67951	0.0930532	NA
85813	SETD1A	ENSG00000099381.18	clean	chr16:30980849-30981060:+	8.3	-0.895932	1.58789	-0.564229	0.572599	NA
85814	SETD1A	ENSG00000099381.18	clean	chr16:30981180-30983634:+	16.1	-0.554199	0.866111	-0.639871	0.522257	NA
85815	SETD1A	ENSG00000099381.18	clean	chr16:30983772-30983849:+	14.7	0.162729	1.72091	0.09456	0.924664	NA
85816	HSD3B7	ENSG00000099377.14	clean	chr16:30985297-30985459:+	2.73333	-1.6878	1.98673	-0.849536	0.395583	NA
85817	HSD3B7	ENSG00000099377.14	clean	chr16:30985947-30986048:+	3.13333	-2.13074	1.77066	-1.20336	0.228837	NA
85818	HSD3B7	ENSG00000099377.14	clean	chr16:30986204-30986422:+	2.83333	-2.61261	1.81194	-1.44189	0.149335	NA
85819	HSD3B7	ENSG00000099377.14	clean	chr16:30986531-30986604:+	3.9	-1.46566	1.48206	-0.988933	0.322696	NA
85820	HSD3B7	ENSG00000099377.14	clean	chr16:30986704-30986839:+	3.76667	1.2585	1.69372	0.743039	0.457458	NA
85821	HSD3B7	ENSG00000099377.14	clean	chr16:30986704-30987767:+	4	0.673542	1.73891	0.387337	0.698507	NA
85822	HSD3B7	ENSG00000099377.14	clean	chr16:30987002-30987767:+	3.16667	-0.301235	1.96286	-0.153467	0.87803	NA
85823	STX1B	ENSG00000099365.11	clean	chr16:30992901-30993129:-	0.633333	0	3.31048	0	1	NA
85824	STX1B	ENSG00000099365.11	clean	chr16:30993240-30993346:-	0.866667	0	3.02161	0	1	NA
85825	STX1B	ENSG00000099365.11	clean	chr16:30993484-30996682:-	2.13333	1.37683	1.98597	0.693281	0.488133	NA
85826	STX1B	ENSG00000099365.11	clean	chr16:30996756-30996950:-	3.43333	0.0259922	1.34471	0.0193292	0.984579	NA
85827	STX1B	ENSG00000099365.11	clean	chr16:30997059-30997501:-	0.666667	-1.96179	2.62581	-0.747118	0.454992	NA
85828	STX1B	ENSG00000099365.11	clean	chr16:30997575-31000927:-	0.0666667	0	9.42281	0	1	NA
85829	STX1B	ENSG00000099365.11	clean	chr16:31001002-31001093:-	0	NA	NA	NA	NA	NA
85830	STX1B	ENSG00000099365.11	clean	chr16:31001193-31001528:-	0	NA	NA	NA	NA	NA
85831	STX1B	ENSG00000099365.11	clean	chr16:31001603-31010366:-	0	NA	NA	NA	NA	NA
85832	STX4	ENSG00000103496.15	clean	chr16:31032909-31032999:+	0	NA	NA	NA	NA	NA
85833	STX4	ENSG00000103496.15	known-exon	chr16:31033306-31033389:+	0.0666667	0.9617	9.42281	0.102061	0.918708	NA
85834	STX4	ENSG00000103496.15	clean	chr16:31033835-31034012:+	40.8333	-1.90224	1.42995	-1.33029	0.183424	0.538642
85835	STX4	ENSG00000103496.15	clean	chr16:31034114-31034203:+	39.8	-0.588228	1.10002	-0.534745	0.592826	0.846058
85836	STX4	ENSG00000103496.15	clean	chr16:31034325-31034461:+	37.6333	-0.466699	0.524871	-0.88917	0.373912	0.706188
85837	STX4	ENSG00000103496.15	clean	chr16:31035040-31035698:+	39.5667	-1.12738	1.04865	-1.07508	0.282339	0.631094
85838	STX4	ENSG00000103496.15	clean	chr16:31035040-31037925:+	39.4	-0.127379	1.20259	-0.105921	0.915645	1
85839	STX4	ENSG00000103496.15	clean	chr16:31035761-31037925:+	39.2667	-0.127379	1.46307	-0.087063	0.930621	1
85840	STX4	ENSG00000103496.15	clean	chr16:31038034-31038113:+	43.9	-1.14774	1.58147	-0.725742	0.467997	0.770279
85841	STX4	ENSG00000103496.15	clean	chr16:31038190-31038509:+	31.8667	1.09757	1.60753	0.682767	0.494754	0.78852
85842	STX4	ENSG00000103496.15	clean	chr16:31039437-31039540:+	30.1333	-0.995544	1.69365	-0.58781	0.55666	NA
85843	STX4	ENSG00000103496.15	clean	chr16:31039651-31039722:+	32.3	-1.95028	0.604836	-3.22448	0.00126202	0.0314649
85844	STX4	ENSG00000103496.15	clean	chr16:31039818-31039911:+	35.6667	-1.46522	1.20548	-1.21546	0.22419	0.579905
85845	STX4	ENSG00000103496.15	clean	chr16:31039818-31041890:+	35.7	0.448619	1.00035	0.44846	0.653821	0.878319
85846	STX4	ENSG00000103496.15	clean	chr16:31042027-31042141:+	0.733333	3.33858	3.18144	1.04939	0.293998	NA
85847	ZNF668	ENSG00000167394.13	clean	chr16:31062280-31063812:-	24.7333	0.322517	0.574941	0.560957	0.574827	NA
85848	ZNF668	ENSG00000167394.13	clean	chr16:31064481-31064571:-	27.3333	-0.61641	1.59855	-0.385606	0.699789	NA
85849	ZNF668	ENSG00000167394.13	clean	chr16:31064481-31072739:-	27.6667	-0.305439	0.991638	-0.308014	0.758071	NA
85850	ZNF668	ENSG00000167394.13	clean	chr16:31064481-31073658:-	27.7	-0.305439	0.991621	-0.30802	0.758067	NA
85851	ZNF668	ENSG00000167394.13	clean	chr16:31064685-31064799:-	1.56667	-0.999992	1.78223	-0.561091	0.574736	NA
85852	ZNF668	ENSG00000167394.13	clean	chr16:31064685-31073658:-	25.7667	-0.335934	0.994583	-0.337764	0.735541	NA
85853	ZNF646	ENSG00000167395.10	clean	chr16:31074720-31076245:+	11.2667	0.27486	0.675896	0.40666	0.684258	NA
85854	ZNF646	ENSG00000167395.10	known-exon	chr16:31081701-31082970:+	9.73333	0.580846	0.719155	0.807679	0.419276	NA
85855	PRSS53	ENSG00000151006.7	clean	chr16:31083809-31084118:-	6.03333	0.4489	0.902735	0.497267	0.619001	NA
85856	PRSS53	ENSG00000151006.7	clean	chr16:31084335-31084557:-	5.63333	-1.95736e-06	0.993676	-1.96982e-06	0.999998	NA
85857	PRSS53	ENSG00000151006.7	clean	chr16:31084703-31084779:-	4.33333	0.29218	1.18464	0.24664	0.805187	NA
85858	PRSS53	ENSG00000151006.7	clean	chr16:31085024-31085109:-	6.96667	-0.584962	0.79199	-0.738598	0.460151	NA
85859	PRSS53	ENSG00000151006.7	clean	chr16:31085260-31085963:-	4.8	-0.88452	1.35458	-0.652985	0.513766	NA
85860	PRSS53	ENSG00000151006.7	clean	chr16:31086183-31086336:-	4.7	0.753158	1.14344	0.658677	0.510103	NA
85861	PRSS53	ENSG00000151006.7	clean	chr16:31086491-31086632:-	5.26667	-0.197939	1.24249	-0.159308	0.873426	NA
85862	AC135050.2	ENSG00000255439.6	clean	chr16:31086898-31087536:-	4.8	0.874468	1.1521	0.759024	0.447838	NA
85863	AC135050.2	ENSG00000255439.6	clean	chr16:31086898-31094556:-	369.733	-0.783201	0.601068	-1.30302	0.192569	0.548192
85864	AC135050.2	ENSG00000255439.6	clean	chr16:31087699-31087805:-	5.26667	0.700438	1.04787	0.668439	0.503853	NA
85865	PRSS53	ENSG00000151006.7	clean	chr16:31087826-31088751:-	4.56667	0.889811	1.15811	0.76833	0.442291	NA
85866	AC135050.2	ENSG00000255439.6	clean	chr16:31087826-31093311:-	407.067	-1.01089	0.567499	-1.7813	0.0748629	0.371919
85867	VKORC1	ENSG00000167397.15	clean	chr16:31091342-31092782:-	455.067	-0.741803	0.507078	-1.4629	0.143496	0.486486
85868	VKORC1	ENSG00000167397.15	clean	chr16:31091342-31093311:-	454.833	-0.680403	0.510737	-1.3322	0.182795	0.537949
85869	VKORC1	ENSG00000167397.15	clean	chr16:31091342-31094556:-	454.8	-0.648694	0.528617	-1.22715	0.219765	0.575165
85870	VKORC1	ENSG00000167397.15	clean	chr16:31092864-31093311:-	407.067	-0.630543	0.51725	-1.21903	0.222833	0.578453
85871	VKORC1	ENSG00000167397.15	clean	chr16:31093421-31094234:-	303	0.0249988	0.620848	0.0402656	0.967881	1
85872	BCKDK	ENSG00000103507.14	clean	chr16:31106213-31107806:+	0	NA	NA	NA	NA	NA
85873	BCKDK	ENSG00000103507.14	clean	chr16:31109418-31109510:+	86.1333	-0.255882	0.989994	-0.258468	0.796046	0.95239
85874	BCKDK	ENSG00000103507.14	clean	chr16:31109579-31109672:+	77.9333	-0.0630097	1.19074	-0.0529163	0.957799	1
85875	BCKDK	ENSG00000103507.14	clean	chr16:31109783-31110076:+	83.6333	0.670574	0.598353	1.1207	0.262416	0.614122
85876	BCKDK	ENSG00000103507.14	clean	chr16:31110124-31110204:+	77.4667	-0.114979	1.45449	-0.0790512	0.936992	1
85877	BCKDK	ENSG00000103507.14	clean	chr16:31110324-31110400:+	55.6667	-1.09249	1.57241	-0.69479	0.487187	0.783177
85878	BCKDK	ENSG00000103507.14	clean	chr16:31110499-31110687:+	65.7	2.10238	1.58081	1.32994	0.183538	0.538835
85879	BCKDK	ENSG00000103507.14	clean	chr16:31110761-31111090:+	87.1667	-0.307478	0.665969	-0.461699	0.644297	0.873203
85880	BCKDK	ENSG00000103507.14	clean	chr16:31111219-31111299:+	86.6	0.217448	0.790223	0.275173	0.783183	0.945622
85881	BCKDK	ENSG00000103507.14	clean	chr16:31111219-31111868:+	99.2333	0.95949	0.911392	1.05277	0.292445	0.640564
85882	BCKDK	ENSG00000103507.14	clean	chr16:31111389-31111868:+	98.6333	0.95949	0.916115	1.04735	0.294939	0.642591
85883	BCKDK	ENSG00000103507.14	known-exon	chr16:31112027-31112120:+	57.0667	-1.04728	0.314626	-3.32864	0.000872707	0.0241454
85884	KAT8	ENSG00000103510.20	clean	chr16:31115869-31117061:+	0.233333	0	9.42281	0	1	NA
85885	KAT8	ENSG00000103510.20	clean	chr16:31115869-31117462:+	0.333333	0	6.87941	0	1	NA
85886	KAT8	ENSG00000103510.20	clean	chr16:31117188-31117462:+	0.366667	-0.961819	5.73904	-0.167592	0.866904	NA
85887	KAT8	ENSG00000103510.20	clean	chr16:31117892-31120185:+	53.8667	-0.593795	0.600175	-0.989369	0.322483	0.665808
85888	KAT8	ENSG00000103510.20	clean	chr16:31120260-31120338:+	69	0.323979	0.519181	0.624019	0.532615	0.811523
85889	KAT8	ENSG00000103510.20	clean	chr16:31120514-31127034:+	60.5333	1.03062	0.514086	2.00476	0.0449888	0.291431
85890	KAT8	ENSG00000103510.20	clean	chr16:31127088-31127188:+	53.8	-0.953536	1.23806	-0.770183	0.441191	0.75246
85891	KAT8	ENSG00000103510.20	clean	chr16:31127353-31128049:+	54.3333	-0.965506	1.21773	-0.792871	0.427853	0.743677
85892	KAT8	ENSG00000103510.20	clean	chr16:31128139-31130016:+	43.9333	-1.13398	0.906304	-1.25121	0.210858	0.566421
85893	KAT8	ENSG00000103510.20	clean	chr16:31130157-31130266:+	44.4	0	1.68483	0	1	1
85894	KAT8	ENSG00000103510.20	clean	chr16:31130360-31130455:+	28.9333	0	1.69751	0	1	NA
85895	KAT8	ENSG00000103510.20	known-exon	chr16:31130606-31130745:+	39.9	-0.626899	0.574442	-1.09132	0.275133	0.625266
85896	KAT8	ENSG00000103510.20	known-exon	chr16:31130900-31131194:+	61.3333	-0.629979	0.303588	-2.07511	0.0379762	0.267478
85897	PRSS8	ENSG00000052344.16	clean	chr16:31132335-31132428:-	2.3	-1.45323	2.20525	-0.658988	0.509904	NA
85898	PRSS8	ENSG00000052344.16	clean	chr16:31132595-31132681:-	1.83333	-0.301228	2.43924	-0.123492	0.901717	NA
85899	PRSS8	ENSG00000052344.16	clean	chr16:31132953-31133225:-	1.33333	-2.74392	2.17702	-1.2604	0.207525	NA
85900	PRSS8	ENSG00000052344.16	clean	chr16:31133388-31135153:-	1.43333	0	2.19446	0	1	NA
85901	PRSS8	ENSG00000052344.16	clean	chr16:31133388-31135413:-	1.83333	0	2.02854	0	1	NA
85902	PRSS8	ENSG00000052344.16	clean	chr16:31135171-31135413:-	1.8	-1.47392	2.03516	-0.72423	0.468924	NA
85903	PRSS36	ENSG00000178226.11	clean	chr16:31139416-31140293:-	4.2	-0.895932	1.76377	-0.507964	0.611479	NA
85904	PRSS36	ENSG00000178226.11	clean	chr16:31140415-31140491:-	4.36667	-0.162055	1.1197	-0.144731	0.884923	NA
85905	PRSS36	ENSG00000178226.11	clean	chr16:31140757-31141468:-	3.33333	-0.793547	1.4102	-0.562718	0.573627	NA
85906	PRSS36	ENSG00000178226.11	clean	chr16:31141610-31141722:-	7.36667	-1.24197	0.75193	-1.65171	0.0985935	NA
85907	PRSS36	ENSG00000178226.11	clean	chr16:31141960-31142480:-	4.5	-1.15612	1.10429	-1.04693	0.29513	NA
85908	PRSS36	ENSG00000178226.11	clean	chr16:31142644-31142736:-	1.8	2.63533	2.32979	1.13115	0.257994	NA
85909	PRSS36	ENSG00000178226.11	clean	chr16:31142993-31143341:-	2.46667	1.16993	1.60637	0.728306	0.466427	NA
85910	PRSS36	ENSG00000178226.11	clean	chr16:31143471-31143587:-	4	-0.168192	1.93829	-0.0867733	0.930852	NA
85911	PRSS36	ENSG00000178226.11	clean	chr16:31143837-31145788:-	3.2	0	1.85194	0	1	NA
85912	PRSS36	ENSG00000178226.11	clean	chr16:31145955-31148394:-	2.9	0.376836	2.0593	0.182992	0.854804	NA
85913	PRSS36	ENSG00000178226.11	clean	chr16:31148675-31149072:-	2.96667	0.0671165	1.42595	0.047068	0.962459	NA
85914	PRSS36	ENSG00000178226.11	clean	chr16:31149235-31149462:-	4.03333	0.423601	1.24024	0.341548	0.732691	NA
85915	PRSS36	ENSG00000178226.11	clean	chr16:31149498-31149695:-	2.73333	-0.180571	1.99135	-0.0906773	0.927749	NA
85916	PRSS36	ENSG00000178226.11	clean	chr16:31149731-31149998:-	1.73333	1.23704	1.76702	0.700069	0.483884	NA
85917	FUS	ENSG00000089280.18	clean	chr16:31180227-31182397:+	294.533	-0.715896	0.27454	-2.60762	0.00911735	0.117555
85918	FUS	ENSG00000089280.18	clean	chr16:31182422-31182512:+	307.367	-0.554977	0.533253	-1.04074	0.297997	0.64537
85919	FUS	ENSG00000089280.18	clean	chr16:31182664-31183857:+	258.433	-0.745518	0.239377	-3.1144	0.00184317	0.0410609
85920	FUS	ENSG00000089280.18	clean	chr16:31184002-31184208:+	231.633	-0.836374	0.663025	-1.26145	0.207146	0.562895
85921	FUS	ENSG00000089280.18	clean	chr16:31184396-31184938:+	20.5667	-1.12178	0.549022	-2.04323	0.0410297	NA
85922	FUS	ENSG00000089280.18	clean	chr16:31185179-31186801:+	135.333	-1.20765	0.245679	-4.91554	8.85377e-07	0.000113532
85923	FUS	ENSG00000089280.18	clean	chr16:31185556-31186801:+	136.033	-1.19434	0.241524	-4.94501	7.61383e-07	9.9882e-05
85924	FUS	ENSG00000089280.18	clean	chr16:31186836-31188324:+	190.033	-0.281626	0.238295	-1.18184	0.23727	0.592233
85925	FUS	ENSG00000089280.18	clean	chr16:31188357-31189119:+	218.467	-0.822814	0.294447	-2.79444	0.00519898	0.0826234
85926	FUS	ENSG00000089280.18	clean	chr16:31189226-31189664:+	210.8	-0.504638	0.357636	-1.41104	0.158233	0.507241
85927	FUS	ENSG00000089280.18	clean	chr16:31189794-31190039:+	134.067	0.914414	0.724373	1.26235	0.206822	0.562525
85928	FUS	ENSG00000089280.18	clean	chr16:31190141-31190274:+	74.4333	-2.54679	1.11079	-2.29278	0.0218609	0.196477
85929	FUS	ENSG00000089280.18	clean	chr16:31190398-31190741:+	92.2333	-0.39809	0.367305	-1.08381	0.278447	0.627728
85930	FUS	ENSG00000089280.18	clean	chr16:31190842-31190962:+	57.5667	-2.55816	1.46927	-1.74112	0.0816634	0.386026
85931	FUS	ENSG00000089280.18	clean	chr16:31191110-31191398:+	96.0667	-2.07782	0.396569	-5.23949	1.6102e-07	2.74894e-05
85932	PYCARD	ENSG00000103490.14	clean	chr16:31201841-31202146:-	0	NA	NA	NA	NA	NA
85933	PYCARD	ENSG00000103490.14	clean	chr16:31201841-31202416:-	0	NA	NA	NA	NA	NA
85934	PYCARD	ENSG00000103490.14	clean	chr16:31202296-31202416:-	0	NA	NA	NA	NA	NA
85935	TRIM72	ENSG00000177238.14	clean	chr16:31214297-31214731:+	0.0333333	-0.961808	9.42281	-0.102072	0.918699	NA
85936	TRIM72	ENSG00000177238.14	clean	chr16:31215128-31219094:+	0.0333333	0	9.42281	0	1	NA
85937	PYDC1	ENSG00000169900.7	clean	chr16:31216157-31216322:-	0	NA	NA	NA	NA	NA
85938	PYDC1	ENSG00000169900.7	clean	chr16:31216157-31216742:-	0	NA	NA	NA	NA	NA
85939	TRIM72	ENSG00000177238.14	clean	chr16:31219190-31219288:+	0.166667	1.48065	9.38594	0.157752	0.874652	NA
85940	TRIM72	ENSG00000177238.14	clean	chr16:31219519-31220895:+	0.133333	0	9.42281	0	1	NA
85941	TRIM72	ENSG00000177238.14	clean	chr16:31220918-31222826:+	0.2	0	9.38594	0	1	NA
85942	TRIM72	ENSG00000177238.14	clean	chr16:31222945-31224180:+	0.266667	-0.961917	9.42281	-0.102084	0.91869	NA
85943	ITGAM	ENSG00000169896.18	clean	chr16:31260092-31261691:+	0	NA	NA	NA	NA	NA
85944	ITGAM	ENSG00000169896.18	clean	chr16:31261797-31265394:+	0	NA	NA	NA	NA	NA
85945	ITGAM	ENSG00000169896.18	clean	chr16:31265498-31265810:+	0.0333333	-0.961808	9.42281	-0.102072	0.918699	NA
85946	ITGAM	ENSG00000169896.18	clean	chr16:31265881-31266029:+	0.0666667	-1.85771	9.40439	-0.197536	0.843408	NA
85947	ITGAM	ENSG00000169896.18	clean	chr16:31266147-31270953:+	0.0333333	0	9.42281	0	1	NA
85948	ITGAM	ENSG00000169896.18	clean	chr16:31271084-31271846:+	0	NA	NA	NA	NA	NA
85949	ITGAM	ENSG00000169896.18	clean	chr16:31271992-31273364:+	0	NA	NA	NA	NA	NA
85950	ITGAM	ENSG00000169896.18	clean	chr16:31273518-31275548:+	0.0333333	0	9.42281	0	1	NA
85951	ITGAM	ENSG00000169896.18	clean	chr16:31275699-31276670:+	0.0666667	0	9.42281	0	1	NA
85952	ITGAM	ENSG00000169896.18	clean	chr16:31276744-31276919:+	0.1	-5.42199e-05	9.42281	-5.75411e-06	0.999995	NA
85953	ITGAM	ENSG00000169896.18	clean	chr16:31277049-31277966:+	0	NA	NA	NA	NA	NA
85954	ITGAM	ENSG00000169896.18	clean	chr16:31277049-31297513:+	0.0333333	0	9.42281	0	1	NA
85955	ITGAM	ENSG00000169896.18	clean	chr16:31278109-31297513:+	0.0333333	0	9.42281	0	1	NA
85956	ITGAM	ENSG00000169896.18	clean	chr16:31297654-31297741:+	0.0666667	0	9.42281	0	1	NA
85957	ITGAM	ENSG00000169896.18	clean	chr16:31297654-31324398:+	0.0333333	0	9.42281	0	1	NA
85958	ITGAM	ENSG00000169896.18	clean	chr16:31297954-31321240:+	0.0333333	0	9.42281	0	1	NA
85959	ITGAM	ENSG00000169896.18	clean	chr16:31321371-31321463:+	0.0333333	0	9.42281	0	1	NA
85960	ITGAM	ENSG00000169896.18	clean	chr16:31321627-31324398:+	0	NA	NA	NA	NA	NA
85961	ITGAM	ENSG00000169896.18	clean	chr16:31324553-31324650:+	0.1	-0.961849	9.42281	-0.102077	0.918696	NA
85962	ITGAM	ENSG00000169896.18	clean	chr16:31324782-31324957:+	0.166667	-1.85776	9.40439	-0.197542	0.843404	NA
85963	ITGAM	ENSG00000169896.18	clean	chr16:31325031-31325262:+	0.0333333	0	9.42281	0	1	NA
85964	ITGAM	ENSG00000169896.18	clean	chr16:31325404-31325499:+	0	NA	NA	NA	NA	NA
85965	ITGAM	ENSG00000169896.18	clean	chr16:31325622-31326855:+	0.1	0	9.4044	0	1	NA
85966	ITGAM	ENSG00000169896.18	clean	chr16:31326935-31328146:+	0	NA	NA	NA	NA	NA
85967	ITGAM	ENSG00000169896.18	clean	chr16:31328230-31329227:+	0.0666667	0	9.42281	0	1	NA
85968	ITGAM	ENSG00000169896.18	clean	chr16:31329303-31329797:+	0	NA	NA	NA	NA	NA
85969	ITGAM	ENSG00000169896.18	clean	chr16:31329905-31330080:+	0.0333333	0	9.42281	0	1	NA
85970	ITGAM	ENSG00000169896.18	clean	chr16:31330164-31330307:+	0	NA	NA	NA	NA	NA
85971	ITGAM	ENSG00000169896.18	clean	chr16:31330421-31330503:+	0.0666667	0	9.42281	0	1	NA
85972	ITGAM	ENSG00000169896.18	clean	chr16:31330605-31331164:+	0	NA	NA	NA	NA	NA
85973	ITGAX	ENSG00000140678.16	clean	chr16:31355291-31355892:+	0.1	-1.92346	9.42281	-0.204128	0.838254	NA
85974	ITGAX	ENSG00000140678.16	clean	chr16:31355998-31356624:+	0	NA	NA	NA	NA	NA
85975	ITGAX	ENSG00000140678.16	clean	chr16:31356728-31357030:+	0.1	0	9.40439	0	1	NA
85976	ITGAX	ENSG00000140678.16	clean	chr16:31357101-31357252:+	0.2	-0.0658652	9.40439	-0.00700366	0.994412	NA
85977	ITGAX	ENSG00000140678.16	clean	chr16:31359830-31359919:+	0	NA	NA	NA	NA	NA
85978	ITGAX	ENSG00000140678.16	clean	chr16:31360065-31360309:+	0	NA	NA	NA	NA	NA
85979	ITGAX	ENSG00000140678.16	clean	chr16:31360463-31361062:+	0	NA	NA	NA	NA	NA
85980	ITGAX	ENSG00000140678.16	clean	chr16:31361213-31361835:+	0	NA	NA	NA	NA	NA
85981	ITGAX	ENSG00000140678.16	clean	chr16:31361909-31362074:+	0	NA	NA	NA	NA	NA
85982	ITGAX	ENSG00000140678.16	clean	chr16:31362204-31362610:+	0	NA	NA	NA	NA	NA
85983	ITGAX	ENSG00000140678.16	clean	chr16:31362753-31362934:+	0	NA	NA	NA	NA	NA
85984	ITGAX	ENSG00000140678.16	clean	chr16:31363075-31363164:+	0.1	-2.44264	9.38593	-0.260245	0.794675	NA
85985	ITGAX	ENSG00000140678.16	clean	chr16:31363374-31371083:+	0	NA	NA	NA	NA	NA
85986	ITGAX	ENSG00000140678.16	clean	chr16:31371214-31371333:+	0	NA	NA	NA	NA	NA
85987	ITGAX	ENSG00000140678.16	clean	chr16:31371497-31371629:+	0	NA	NA	NA	NA	NA
85988	ITGAX	ENSG00000140678.16	clean	chr16:31371784-31372377:+	0	NA	NA	NA	NA	NA
85989	ITGAX	ENSG00000140678.16	clean	chr16:31372509-31372596:+	0	NA	NA	NA	NA	NA
85990	ITGAX	ENSG00000140678.16	clean	chr16:31372670-31373248:+	0	NA	NA	NA	NA	NA
85991	ITGAX	ENSG00000140678.16	clean	chr16:31373390-31376798:+	0	NA	NA	NA	NA	NA
85992	ITGAX	ENSG00000140678.16	clean	chr16:31376915-31376999:+	0.0333333	0	9.42281	0	1	NA
85993	ITGAX	ENSG00000140678.16	clean	chr16:31377079-31377181:+	0.0666667	0	9.42281	0	1	NA
85994	ITGAX	ENSG00000140678.16	clean	chr16:31377265-31379567:+	0	NA	NA	NA	NA	NA
85995	ITGAX	ENSG00000140678.16	clean	chr16:31379646-31379756:+	0.1	-1.92343	9.42281	-0.204125	0.838256	NA
85996	ITGAX	ENSG00000140678.16	clean	chr16:31379864-31379981:+	0.0333333	-0.961808	9.42281	-0.102072	0.918699	NA
85997	ITGAX	ENSG00000140678.16	clean	chr16:31380065-31380265:+	0	NA	NA	NA	NA	NA
85998	ITGAX	ENSG00000140678.16	clean	chr16:31380379-31380522:+	0	NA	NA	NA	NA	NA
85999	ITGAX	ENSG00000140678.16	clean	chr16:31380624-31380896:+	0.0333333	0	9.42281	0	1	NA
86000	ITGAX	ENSG00000140678.16	clean	chr16:31381007-31381802:+	0	NA	NA	NA	NA	NA
86001	ITGAX	ENSG00000140678.16	known-exon	chr16:31381896-31382467:+	0	NA	NA	NA	NA	NA
86002	ITGAD	ENSG00000156886.12	clean	chr16:31393391-31394235:+	3.4	0	1.88879	0	1	NA
86003	ITGAD	ENSG00000156886.12	clean	chr16:31394341-31397358:+	3.56667	0	1.86751	0	1	NA
86004	ITGAD	ENSG00000156886.12	clean	chr16:31397462-31397595:+	4.56667	0	1.90298	0	1	NA
86005	ITGAD	ENSG00000156886.12	clean	chr16:31397666-31397794:+	5.33333	0	1.97918	0	1	NA
86006	ITGAD	ENSG00000156886.12	clean	chr16:31397909-31402114:+	5.3	1.00486	1.82853	0.549547	0.58263	NA
86007	ITGAD	ENSG00000156886.12	clean	chr16:31403645-31407514:+	0.433333	0	5.40659	0	1	NA
86008	ITGAD	ENSG00000156886.12	clean	chr16:31407668-31407765:+	0.366667	2.75362	4.90649	0.561219	0.574648	NA
86009	ITGAD	ENSG00000156886.12	clean	chr16:31407916-31408424:+	0.266667	2.44252	8.72651	0.279896	0.779557	NA
86010	ITGAD	ENSG00000156886.12	clean	chr16:31408498-31410394:+	0.166667	0	9.42281	0	1	NA
86011	ITGAD	ENSG00000156886.12	clean	chr16:31410524-31410735:+	0.0333333	0	9.42281	0	1	NA
86012	ITGAD	ENSG00000156886.12	clean	chr16:31410878-31411075:+	0.333333	-0.961708	8.48012	-0.113407	0.909708	NA
86013	ITGAD	ENSG00000156886.12	clean	chr16:31411216-31411307:+	0.133333	-2.85766	9.37669	-0.304763	0.760547	NA
86014	ITGAD	ENSG00000156886.12	clean	chr16:31411517-31412837:+	0.166667	0	9.37115	0	1	NA
86015	ITGAD	ENSG00000156886.12	clean	chr16:31412968-31413088:+	0.0333333	0.9617	9.42281	0.102061	0.918708	NA
86016	ITGAD	ENSG00000156886.12	clean	chr16:31413246-31414450:+	0.1	0	9.42281	0	1	NA
86017	ITGAD	ENSG00000156886.12	clean	chr16:31414605-31414859:+	0.0666667	-1.85771	9.40439	-0.197536	0.843408	NA
86018	ITGAD	ENSG00000156886.12	clean	chr16:31414991-31416212:+	0.0666667	0	9.42281	0	1	NA
86019	ITGAD	ENSG00000156886.12	clean	chr16:31416286-31416504:+	0.133333	0	9.42281	0	1	NA
86020	ITGAD	ENSG00000156886.12	clean	chr16:31416646-31418074:+	0.166667	0	9.38595	0	1	NA
86021	ITGAD	ENSG00000156886.12	clean	chr16:31418191-31418300:+	0.0666667	0	9.42281	0	1	NA
86022	ITGAD	ENSG00000156886.12	clean	chr16:31418380-31418480:+	0.0666667	0	9.42281	0	1	NA
86023	ITGAD	ENSG00000156886.12	clean	chr16:31418564-31423113:+	0.133333	0	9.42281	0	1	NA
86024	ITGAD	ENSG00000156886.12	clean	chr16:31423192-31423351:+	0.166667	0	9.42281	0	1	NA
86025	ITGAD	ENSG00000156886.12	clean	chr16:31423459-31423570:+	0.1	0.961657	9.42281	0.102056	0.918712	NA
86026	ITGAD	ENSG00000156886.12	clean	chr16:31423648-31423844:+	0.0666667	0	9.42281	0	1	NA
86027	ITGAD	ENSG00000156886.12	clean	chr16:31423958-31424101:+	0.0333333	0	9.42281	0	1	NA
86028	ITGAD	ENSG00000156886.12	clean	chr16:31424203-31424466:+	0.0666667	0	9.42281	0	1	NA
86029	ITGAD	ENSG00000156886.12	clean	chr16:31424577-31426014:+	0.0333333	0	9.42281	0	1	NA
86030	COX6A2	ENSG00000156885.6	clean	chr16:31427857-31428014:-	0	NA	NA	NA	NA	NA
86031	COX6A2	ENSG00000156885.6	clean	chr16:31428151-31428252:-	0	NA	NA	NA	NA	NA
86032	ZNF843	ENSG00000176723.10	clean	chr16:31437184-31442635:-	0.1	0	9.4044	0	1	NA
86033	ZNF843	ENSG00000176723.10	clean	chr16:31437184-31443142:-	0.1	0	9.4044	0	1	NA
86034	ARMC5	ENSG00000140691.17	clean	chr16:31458501-31458853:+	5.8	1.02975	1.05563	0.975482	0.329321	NA
86035	ARMC5	ENSG00000140691.17	known-exon	chr16:31459340-31459467:+	7.46667	1.39231	1.03297	1.34788	0.177698	NA
86036	ARMC5	ENSG00000140691.17	clean	chr16:31459999-31461921:+	13.9	-1.44269	1.50324	-0.959721	0.337196	NA
86037	ARMC5	ENSG00000140691.17	clean	chr16:31462029-31462130:+	13.9333	-0.569749	1.64124	-0.347145	0.728482	NA
86038	ARMC5	ENSG00000140691.17	known-exon	chr16:31462195-31462771:+	11.7667	2.56225	1.39658	1.83466	0.0665566	NA
86039	ARMC5	ENSG00000140691.17	clean	chr16:31462917-31464393:+	12.3	0	1.71582	0	1	NA
86040	ARMC5	ENSG00000140691.17	known-exon	chr16:31464887-31465849:+	9.73333	-0.906887	1.26923	-0.714515	0.474909	NA
86041	ARMC5	ENSG00000140691.17	known-exon	chr16:31465982-31466078:+	10.4333	-0.480189	1.02326	-0.469273	0.638875	NA
86042	TGFB1I1	ENSG00000140682.19	known-exon	chr16:31473250-31473440:+	5.16667	-0.338802	1.23154	-0.275105	0.783236	NA
86043	TGFB1I1	ENSG00000140682.19	clean	chr16:31473556-31473681:+	7.23333	0.217054	1.80544	0.120223	0.904307	NA
86044	TGFB1I1	ENSG00000140682.19	clean	chr16:31473556-31473834:+	7.9	-1.03847	1.79391	-0.578888	0.562665	NA
86045	TGFB1I1	ENSG00000140682.19	clean	chr16:31473734-31473834:+	6.93333	-1.66985	1.39625	-1.19595	0.231716	NA
86046	TGFB1I1	ENSG00000140682.19	clean	chr16:31473977-31474151:+	5.66667	-1.99421	1.89461	-1.05257	0.292538	NA
86047	TGFB1I1	ENSG00000140682.19	clean	chr16:31474239-31474349:+	8.36667	-0.366129	1.41568	-0.258625	0.795925	NA
86048	TGFB1I1	ENSG00000140682.19	clean	chr16:31474455-31474562:+	12.7667	-0.315204	1.34069	-0.235105	0.814127	NA
86049	TGFB1I1	ENSG00000140682.19	clean	chr16:31474757-31476011:+	5.33333	0.158698	1.18756	0.133633	0.893692	NA
86050	TGFB1I1	ENSG00000140682.19	clean	chr16:31476185-31476480:+	3.8	1.0788	1.60067	0.673966	0.500333	NA
86051	TGFB1I1	ENSG00000140682.19	clean	chr16:31476562-31476861:+	4.43333	0	1.8556	0	1	NA
86052	TGFB1I1	ENSG00000140682.19	clean	chr16:31477010-31477309:+	2.63333	0	1.91478	0	1	NA
86053	SLC5A2	ENSG00000140675.13	clean	chr16:31483068-31484672:+	0	NA	NA	NA	NA	NA
86054	SLC5A2	ENSG00000140675.13	clean	chr16:31483262-31484672:+	0	NA	NA	NA	NA	NA
86055	SLC5A2	ENSG00000140675.13	clean	chr16:31484744-31484818:+	0.0333333	-0.961808	9.42281	-0.102072	0.918699	NA
86056	SLC5A2	ENSG00000140675.13	clean	chr16:31484923-31485728:+	0	NA	NA	NA	NA	NA
86057	SLC5A2	ENSG00000140675.13	clean	chr16:31485893-31486169:+	0	NA	NA	NA	NA	NA
86058	SLC5A2	ENSG00000140675.13	clean	chr16:31486275-31487319:+	0	NA	NA	NA	NA	NA
86059	SLC5A2	ENSG00000140675.13	clean	chr16:31487400-31487529:+	0	NA	NA	NA	NA	NA
86060	SLC5A2	ENSG00000140675.13	clean	chr16:31487759-31488037:+	0	NA	NA	NA	NA	NA
86061	SLC5A2	ENSG00000140675.13	clean	chr16:31488173-31488382:+	0.0666667	0	9.42281	0	1	NA
86062	SLC5A2	ENSG00000140675.13	clean	chr16:31488490-31488621:+	0	NA	NA	NA	NA	NA
86063	SLC5A2	ENSG00000140675.13	clean	chr16:31488772-31488879:+	0.0666667	0.9617	9.42281	0.102061	0.918708	NA
86064	SLC5A2	ENSG00000140675.13	clean	chr16:31489048-31489122:+	0	NA	NA	NA	NA	NA
86065	SLC5A2	ENSG00000140675.13	known-exon	chr16:31490230-31490308:+	0	NA	NA	NA	NA	NA
86066	C16orf58	ENSG00000140688.17	clean	chr16:31490932-31492008:-	54.1667	-0.526435	0.975034	-0.539914	0.589256	0.843613
86067	C16orf58	ENSG00000140688.17	clean	chr16:31492086-31492196:-	45.1333	-0.242996	0.927492	-0.261992	0.793327	0.950823
86068	C16orf58	ENSG00000140688.17	clean	chr16:31492340-31492977:-	54.2	-0.163165	0.783221	-0.208326	0.834975	0.970827
86069	C16orf58	ENSG00000140688.17	clean	chr16:31493048-31493466:-	48.2	-0.155196	0.414821	-0.374129	0.708309	0.906655
86070	C16orf58	ENSG00000140688.17	clean	chr16:31493524-31493602:-	53.0333	-0.100577	0.356304	-0.282278	0.77773	0.942839
86071	C16orf58	ENSG00000140688.17	clean	chr16:31493781-31493865:-	57.8	0.564428	0.630666	0.894971	0.370803	0.703998
86072	C16orf58	ENSG00000140688.17	clean	chr16:31493936-31496848:-	38.6333	-0.0578438	1.06973	-0.0540733	0.956877	1
86073	C16orf58	ENSG00000140688.17	clean	chr16:31496950-31499301:-	50.4667	-0.514397	0.735232	-0.69964	0.484152	0.781506
86074	C16orf58	ENSG00000140688.17	clean	chr16:31499407-31499492:-	45.0333	-0.952863	1.0508	-0.906801	0.364512	0.699164
86075	C16orf58	ENSG00000140688.17	clean	chr16:31499525-31500685:-	41.2	-0.1617	0.663069	-0.243866	0.807335	0.957623
86076	C16orf58	ENSG00000140688.17	clean	chr16:31500731-31507763:-	41.4	0.0297474	0.715823	0.041557	0.966852	1
86077	C16orf58	ENSG00000140688.17	clean	chr16:31507878-31508073:-	40.6	-0.049925	0.487355	-0.102441	0.918407	1
86078	C16orf58	ENSG00000140688.17	clean	chr16:31507878-31509126:-	33.9	0	1.69835	0	1	1
86079	C16orf58	ENSG00000140688.17	known-exon	chr16:31508133-31508268:-	39.8	0.0381343	1.70687	0.0223417	0.982175	1
86080	AHSP	ENSG00000169877.10	clean	chr16:31528014-31528135:+	0.0333333	-0.961808	9.42281	-0.102072	0.918699	NA
86081	AHSP	ENSG00000169877.10	clean	chr16:31528214-31528457:+	0	NA	NA	NA	NA	NA
86082	CLUHP3	ENSG00000131797.12	clean	chr16:31700738-31701662:+	9.9	-0.338801	0.880773	-0.384664	0.700486	NA
86083	CLUHP3	ENSG00000131797.12	clean	chr16:31700738-31702534:+	9.93333	-1.02106	0.935345	-1.09164	0.274991	NA
86084	CLUHP3	ENSG00000131797.12	clean	chr16:31700738-31703155:+	14.2333	-0.534336	0.92235	-0.57932	0.562373	NA
86085	CLUHP3	ENSG00000131797.12	clean	chr16:31701858-31702534:+	8.2	-1.21057	0.964564	-1.25504	0.209465	NA
86086	CLUHP3	ENSG00000131797.12	clean	chr16:31702681-31703155:+	13.7333	0.103093	1.19765	0.0860795	0.931403	NA
86087	CLUHP3	ENSG00000131797.12	clean	chr16:31703367-31704219:+	11.5667	-0.180154	0.888636	-0.202731	0.839346	NA
86088	CLUHP3	ENSG00000131797.12	clean	chr16:31705472-31705671:+	12	0.584961	1.4212	0.411596	0.680635	NA
86089	CLUHP3	ENSG00000131797.12	clean	chr16:31705792-31705889:+	9.9	1.20858	1.14793	1.05284	0.292414	NA
86090	CLUHP3	ENSG00000131797.12	clean	chr16:31706034-31706890:+	12.4667	0.320124	0.686328	0.466429	0.640908	NA
86091	CLUHP3	ENSG00000131797.12	clean	chr16:31706454-31706890:+	12.3333	1.30666	0.742736	1.75925	0.0785346	NA
86092	ZNF720	ENSG00000197302.10	clean	chr16:31713507-31714366:+	6.36667	-1.66015	1.12356	-1.47757	0.139522	NA
86093	ZNF720	ENSG00000197302.10	clean	chr16:31713435-31722625:+	9.16667	-0.321927	1.15563	-0.278574	0.780572	NA
86094	ZNF720	ENSG00000197302.10	clean	chr16:31713435-31753765:+	9.6	0	1.74814	0	1	NA
86095	ZNF720	ENSG00000197302.10	clean	chr16:31713435-31792629:+	8.23333	0	1.81171	0	1	NA
86096	ZNF720	ENSG00000197302.10	clean	chr16:31714417-31722625:+	7.06667	-0.817134	1.24446	-0.656616	0.511428	NA
86097	ZNF720	ENSG00000197302.10	clean	chr16:31722752-31723257:+	8.16667	-0.526066	1.42863	-0.36823	0.712701	NA
86098	ZNF720	ENSG00000197302.10	clean	chr16:31723353-31753765:+	8.23333	0	1.7949	0	1	NA
86099	ZNF720	ENSG00000197302.10	known-exon	chr16:31753900-31754454:+	9.73333	-0.356143	0.821776	-0.433383	0.664737	NA
86100	ZNF720	ENSG00000197302.10	clean	chr16:31759466-31792629:+	0.466667	0	5.45373	0	1	NA
86101	ZNF720	ENSG00000197302.10	clean	chr16:31792730-31793334:+	0.566667	-1.48087	4.04264	-0.366312	0.714132	NA
86102	AC002519.2	ENSG00000261457.3	clean	chr16:31803375-31805783:+	0	NA	NA	NA	NA	NA
86103	AC002519.2	ENSG00000261457.3	clean	chr16:31803375-31807863:+	0	NA	NA	NA	NA	NA
86104	ZNF267	ENSG00000185947.15	clean	chr16:31873969-31884497:+	42.0667	0.0223427	0.762844	0.0292886	0.976634	1
86105	ZNF267	ENSG00000185947.15	clean	chr16:31874264-31884497:+	41	-0.0788361	0.767892	-0.102666	0.918228	1
86106	ZNF267	ENSG00000185947.15	clean	chr16:31884624-31885160:+	56.5333	-0.379782	0.714257	-0.531717	0.594922	0.847288
86107	ZNF267	ENSG00000185947.15	clean	chr16:31885256-31890206:+	55.5	0.0523649	0.666756	0.0785368	0.937401	1
86108	ZNF267	ENSG00000185947.15	clean	chr16:31885256-31914475:+	55.3	-0.00615112	0.960633	-0.00640319	0.994891	1
86109	ZNF267	ENSG00000185947.15	clean	chr16:31890250-31914475:+	54.6333	-0.120569	1.08083	-0.111552	0.911179	1
86110	ARHGAP23P1	ENSG00000260781.1	clean	chr16:33936518-33936742:-	0	NA	NA	NA	NA	NA
86111	ZNF971P	ENSG00000214581.6	clean	chr16:35448022-35448938:-	0	NA	NA	NA	NA	NA
86112	ZNF971P	ENSG00000214581.6	clean	chr16:35449115-35449298:-	0	NA	NA	NA	NA	NA
86113	FRG2DP	ENSG00000261711.6	known-exon	chr16:35478328-35478616:-	0	NA	NA	NA	NA	NA
86114	FRG2DP	ENSG00000261711.6	clean	chr16:35478694-35479264:-	0	NA	NA	NA	NA	NA
86115	FRG2DP	ENSG00000261711.6	clean	chr16:35478694-35480169:-	0	NA	NA	NA	NA	NA
86116	FRG2DP	ENSG00000261711.6	clean	chr16:35479364-35480157:-	0	NA	NA	NA	NA	NA
86117	ANKRD26P1	ENSG00000261239.6	clean	chr16:46471928-46474248:-	0.2	0	9.40439	0	1	NA
86118	ANKRD26P1	ENSG00000261239.6	clean	chr16:46474329-46475765:-	0.1	0	9.42281	0	1	NA
86119	ANKRD26P1	ENSG00000261239.6	clean	chr16:46474329-46478328:-	0.133333	0	9.42281	0	1	NA
86120	ANKRD26P1	ENSG00000261239.6	clean	chr16:46475994-46478328:-	0.1	0	9.42281	0	1	NA
86121	ANKRD26P1	ENSG00000261239.6	clean	chr16:46478543-46479131:-	0.133333	0	9.40439	0	1	NA
86122	ANKRD26P1	ENSG00000261239.6	clean	chr16:46479419-46487997:-	0.0333333	0	9.42281	0	1	NA
86123	ANKRD26P1	ENSG00000261239.6	clean	chr16:46479419-46498104:-	0.0333333	0	9.42281	0	1	NA
86124	ANKRD26P1	ENSG00000261239.6	clean	chr16:46498251-46499935:-	0.2	0	9.42281	0	1	NA
86125	ANKRD26P1	ENSG00000261239.6	clean	chr16:46500889-46506173:-	0.0666667	0	9.42281	0	1	NA
86126	ANKRD26P1	ENSG00000261239.6	clean	chr16:46506247-46514841:-	0	NA	NA	NA	NA	NA
86127	ANKRD26P1	ENSG00000261239.6	clean	chr16:46506244-46517909:-	0	NA	NA	NA	NA	NA
86128	ANKRD26P1	ENSG00000261239.6	clean	chr16:46514880-46517909:-	0	NA	NA	NA	NA	NA
86129	ANKRD26P1	ENSG00000261239.6	clean	chr16:46518400-46528274:-	0.0666667	0	9.42281	0	1	NA
86130	ANKRD26P1	ENSG00000261239.6	clean	chr16:46528347-46531103:-	0.0333333	0	9.42281	0	1	NA
86131	ANKRD26P1	ENSG00000261239.6	clean	chr16:46531134-46550480:-	0	NA	NA	NA	NA	NA
86132	ANKRD26P1	ENSG00000261239.6	clean	chr16:46550534-46553966:-	0	NA	NA	NA	NA	NA
86133	ANKRD26P1	ENSG00000261239.6	clean	chr16:46554034-46559947:-	0	NA	NA	NA	NA	NA
86134	ANKRD26P1	ENSG00000261239.6	clean	chr16:46560051-46563850:-	0.0666667	0	9.42281	0	1	NA
86135	ANKRD26P1	ENSG00000261239.6	clean	chr16:46564024-46564184:-	0.1	0	9.4044	0	1	NA
86136	ANKRD26P1	ENSG00000261239.6	clean	chr16:46564299-46568664:-	0	NA	NA	NA	NA	NA
86137	SHCBP1	ENSG00000171241.9	clean	chr16:46582054-46583515:-	94.2667	-0.860088	0.868346	-0.990491	0.321934	0.665488
86138	SHCBP1	ENSG00000171241.9	clean	chr16:46583657-46584002:-	56.9667	-1.49828	1.24116	-1.20716	0.227369	0.582942
86139	SHCBP1	ENSG00000171241.9	clean	chr16:46584089-46595551:-	64.1667	-1.00929	1.08961	-0.926289	0.354296	0.69066
86140	SHCBP1	ENSG00000171241.9	clean	chr16:46595670-46599830:-	74.7667	-0.985274	0.597074	-1.65017	0.0989079	0.418954
86141	SHCBP1	ENSG00000171241.9	clean	chr16:46599962-46603538:-	93.4333	-0.744869	0.960158	-0.775778	0.43788	0.750254
86142	SHCBP1	ENSG00000171241.9	clean	chr16:46603659-46603974:-	92.4667	-0.593397	0.708035	-0.83809	0.40198	0.726737
86143	SHCBP1	ENSG00000171241.9	clean	chr16:46604143-46604227:-	62.8667	-0.23266	1.46534	-0.158775	0.873846	0.988949
86144	SHCBP1	ENSG00000171241.9	clean	chr16:46604143-46608296:-	80.5333	-1.01615	1.07347	-0.946599	0.343843	0.682989
86145	SHCBP1	ENSG00000171241.9	clean	chr16:46604461-46608296:-	80.6333	-1.01615	1.0731	-0.946927	0.343676	0.682847
86146	SHCBP1	ENSG00000171241.9	clean	chr16:46608389-46615945:-	82.3	-0.942907	0.836098	-1.12775	0.259427	0.611078
86147	SHCBP1	ENSG00000171241.9	clean	chr16:46616154-46617633:-	56.4	-0.523142	0.90307	-0.579293	0.562392	0.828782
86148	SHCBP1	ENSG00000171241.9	clean	chr16:46617749-46618204:-	48.7333	-1.68549	1.02303	-1.64755	0.0994457	0.420137
86149	SHCBP1	ENSG00000171241.9	clean	chr16:46618372-46621256:-	60.1333	-0.506086	0.737142	-0.686551	0.492365	0.786877
86150	SHCBP1	ENSG00000171241.9	clean	chr16:46620900-46621256:-	60.3333	-0.643589	0.724497	-0.888326	0.374365	0.706408
86151	VPS35	ENSG00000069329.18	clean	chr16:46661861-46662242:-	164.6	-3.11145	0.66404	-4.68564	2.79086e-06	0.000290883
86152	VPS35	ENSG00000069329.18	clean	chr16:46662482-46662982:-	160.567	-1.59194	0.799144	-1.99205	0.0463655	0.295761
86153	VPS35	ENSG00000069329.18	clean	chr16:46663162-46668929:-	188.8	-1.19538	1.06504	-1.12237	0.261704	0.613245
86154	VPS35	ENSG00000069329.18	clean	chr16:46669052-46671704:-	221.567	-0.800832	0.690182	-1.16032	0.245919	0.59967
86155	VPS35	ENSG00000069329.18	clean	chr16:46671860-46672264:-	181.833	-2.81047	1.1275	-2.49267	0.0126788	0.143581
86156	VPS35	ENSG00000069329.18	clean	chr16:46674660-46676582:-	227.7	-1.64251	0.866937	-1.89461	0.0581436	0.329693
86157	VPS35	ENSG00000069329.18	clean	chr16:46676692-46677314:-	195.533	-1.89835	0.989354	-1.91877	0.0550132	0.321794
86158	VPS35	ENSG00000069329.18	clean	chr16:46677398-46678942:-	260.567	-1.46309	0.60348	-2.42442	0.0153329	0.159677
86159	VPS35	ENSG00000069329.18	clean	chr16:46679156-46680670:-	284.567	-1.2328	0.562424	-2.19194	0.0283842	0.227777
86160	VPS35	ENSG00000069329.18	clean	chr16:46680853-46681376:-	245.2	-0.626746	0.74817	-0.837705	0.402196	0.726977
86161	VPS35	ENSG00000069329.18	clean	chr16:46682175-46683507:-	224.767	-1.25083	0.566845	-2.20666	0.0273381	0.222885
86162	VPS35	ENSG00000069329.18	clean	chr16:46682684-46683507:-	224.567	-1.23633	0.593273	-2.08392	0.0371676	0.264041
86163	VPS35	ENSG00000069329.18	clean	chr16:46683606-46689130:-	75.8667	-1.33739	0.739148	-1.80937	0.0703935	0.361214
86164	ORC6	ENSG00000091651.9	clean	chr16:46689770-46690990:+	148.367	-0.404332	0.410982	-0.983819	0.325205	0.668194
86165	ORC6	ENSG00000091651.9	clean	chr16:46691120-46692381:+	117.733	-0.609493	0.889487	-0.685219	0.493206	0.787348
86166	ORC6	ENSG00000091651.9	clean	chr16:46692545-46693092:+	99.1333	-1.36705	0.949622	-1.43958	0.149987	0.495797
86167	ORC6	ENSG00000091651.9	clean	chr16:46695084-46695561:+	119.533	-0.0377538	0.332937	-0.113396	0.909716	1
86168	ORC6	ENSG00000091651.9	clean	chr16:46695674-46696016:+	166.167	0.249099	0.359067	0.693741	0.487844	0.783683
86169	ORC6	ENSG00000091651.9	clean	chr16:46696085-46697457:+	188.533	0.112613	0.370683	0.3038	0.761281	0.93406
86170	MYLK3	ENSG00000140795.13	clean	chr16:46707763-46709538:-	13.4333	-1.93008	1.71293	-1.12677	0.259838	NA
86171	MYLK3	ENSG00000140795.13	clean	chr16:46709671-46710636:-	13.1667	-1.59215	1.71082	-0.930633	0.352043	NA
86172	MYLK3	ENSG00000140795.13	clean	chr16:46710789-46711586:-	16.4667	0	1.72563	0	1	NA
86173	MYLK3	ENSG00000140795.13	clean	chr16:46710789-46712647:-	16.6667	-1.58496	1.72142	-0.920729	0.357192	NA
86174	MYLK3	ENSG00000140795.13	clean	chr16:46712776-46721122:-	11.7667	0	1.74905	0	1	NA
86175	MYLK3	ENSG00000140795.13	clean	chr16:46721193-46727235:-	19.6667	0	1.72434	0	1	NA
86176	MYLK3	ENSG00000140795.13	clean	chr16:46727377-46729023:-	17.1667	0.297979	1.74432	0.170828	0.864359	NA
86177	MYLK3	ENSG00000140795.13	clean	chr16:46729133-46729593:-	15.7	-0.0596716	1.62867	-0.0366381	0.970774	NA
86178	MYLK3	ENSG00000140795.13	clean	chr16:46729687-46730592:-	13.7	-2.91019	1.62214	-1.79404	0.0728063	NA
86179	MYLK3	ENSG00000140795.13	clean	chr16:46730698-46732207:-	13.1333	0	1.73585	0	1	NA
86180	MYLK3	ENSG00000140795.13	clean	chr16:46732668-46737710:-	1.13333	0	2.95747	0	1	NA
86181	MYLK3	ENSG00000140795.13	clean	chr16:46732668-46740056:-	1.36667	0	2.62933	0	1	NA
86182	MYLK3	ENSG00000140795.13	clean	chr16:46738143-46740056:-	0.933333	0	3.18885	0	1	NA
86183	MYLK3	ENSG00000140795.13	clean	chr16:46740147-46747716:-	0.8	0	3.26031	0	1	NA
86184	MYLK3	ENSG00000140795.13	clean	chr16:46740147-46763039:-	0.8	0	3.26031	0	1	NA
86185	MYLK3	ENSG00000140795.13	clean	chr16:46740147-46790115:-	0.8	0	3.26031	0	1	NA
86186	C16orf87	ENSG00000155330.10	clean	chr16:46803070-46807968:-	93.8	-0.568501	0.627873	-0.905439	0.365233	0.69949
86187	C16orf87	ENSG00000155330.10	clean	chr16:46803070-46809602:-	93.6333	-0.738425	0.650568	-1.13505	0.256356	0.608376
86188	C16orf87	ENSG00000155330.10	clean	chr16:46803070-46824385:-	112.6	0.077149	0.798767	0.0965851	0.923056	1
86189	C16orf87	ENSG00000155330.10	clean	chr16:46808134-46809602:-	69.9	-0.607706	0.663156	-0.916383	0.359466	0.69503
86190	C16orf87	ENSG00000155330.10	clean	chr16:46809785-46824385:-	111.7	0.532685	0.931391	0.571924	0.567373	0.831399
86191	C16orf87	ENSG00000155330.10	clean	chr16:46824482-46830634:-	94.9	-1.0185	1.45773	-0.698688	0.484747	0.78164
86192	C16orf87	ENSG00000155330.10	clean	chr16:46824482-46830988:-	94.9	-1.0185	1.45773	-0.698688	0.484747	0.78164
86193	C16orf87	ENSG00000155330.10	clean	chr16:46824482-46831083:-	95.1	-1.02146	1.45735	-0.700904	0.483363	0.781103
86194	GPT2	ENSG00000166123.14	clean	chr16:46884467-46884693:+	7.86667	0.222392	1.02969	0.215979	0.829004	NA
86195	GPT2	ENSG00000166123.14	clean	chr16:46885331-46885466:+	0.6	0	3.41037	0	1	NA
86196	GPT2	ENSG00000166123.14	clean	chr16:46884724-46897647:+	27.2667	1.1303	1.69703	0.666047	0.505381	NA
86197	GPT2	ENSG00000166123.14	clean	chr16:46885577-46897647:+	27.2667	1.1303	1.69703	0.666047	0.505381	NA
86198	GPT2	ENSG00000166123.14	clean	chr16:46897737-46900681:+	32.6	-0.116324	1.21629	-0.0956381	0.923808	1
86199	GPT2	ENSG00000166123.14	clean	chr16:46900790-46906841:+	36.5	0.172985	1.23243	0.140361	0.888375	0.995135
86200	GPT2	ENSG00000166123.14	clean	chr16:46906975-46909683:+	45.1667	0	1.68716	0	1	1
86201	GPT2	ENSG00000166123.14	clean	chr16:46909927-46916627:+	39.6333	-0.628244	1.34358	-0.467588	0.640079	0.871018
86202	GPT2	ENSG00000166123.14	clean	chr16:46916707-46918620:+	38.9667	-0.446745	1.14111	-0.391502	0.695426	0.90018
86203	GPT2	ENSG00000166123.14	clean	chr16:46918757-46922241:+	39.2667	0.222392	1.47243	0.151037	0.879946	0.991738
86204	GPT2	ENSG00000166123.14	clean	chr16:46922416-46924388:+	47.9333	0.15899	1.05126	0.151237	0.879789	0.991685
86205	GPT2	ENSG00000166123.14	clean	chr16:46924544-46926924:+	36.3	1.7944	1.5827	1.13376	0.256895	0.608852
86206	GPT2	ENSG00000166123.14	clean	chr16:46927037-46928906:+	36.7667	-1.45637	1.47044	-0.990431	0.321963	0.665503
86207	DNAJA2	ENSG00000069345.12	clean	chr16:46957220-46959002:-	337.433	-0.807882	0.792196	-1.0198	0.307823	0.653413
86208	DNAJA2	ENSG00000069345.12	clean	chr16:46959130-46959274:-	249.467	2.19145	1.56501	1.40028	0.161428	0.51109
86209	DNAJA2	ENSG00000069345.12	clean	chr16:46959419-46964610:-	356.967	-1.00789	0.786203	-1.28198	0.19985	0.555134
86210	DNAJA2	ENSG00000069345.12	clean	chr16:46964807-46967512:-	363.8	-1.24241	0.844132	-1.47182	0.141069	0.483173
86211	DNAJA2	ENSG00000069345.12	clean	chr16:46967646-46968083:-	274.733	-0.182478	0.724049	-0.252025	0.801022	0.954986
86212	DNAJA2	ENSG00000069345.12	clean	chr16:46968164-46971348:-	308.367	-0.889306	0.733071	-1.21312	0.225082	0.580739
86213	NETO2	ENSG00000171208.10	clean	chr16:47083801-47086225:-	109.267	-1.04873	0.806677	-1.30006	0.19358	0.549101
86214	NETO2	ENSG00000171208.10	clean	chr16:47083801-47109482:-	109.3	-1.51341	0.984251	-1.53762	0.124141	0.459286
86215	NETO2	ENSG00000171208.10	clean	chr16:47086339-47109482:-	96.3333	-1.46837	0.979934	-1.49844	0.13402	0.474769
86216	NETO2	ENSG00000171208.10	clean	chr16:47109711-47122656:-	125.533	-1.18928	1.21833	-0.976163	0.328984	0.671437
86217	NETO2	ENSG00000171208.10	clean	chr16:47122784-47122867:-	161.967	-1.93082	0.349693	-5.52147	3.36179e-08	7.25931e-06
86218	NETO2	ENSG00000171208.10	clean	chr16:47122912-47128324:-	143.6	-0.815082	0.499146	-1.63295	0.102479	0.424796
86219	NETO2	ENSG00000171208.10	clean	chr16:47128573-47129223:-	141.533	0.631942	0.795208	0.794687	0.426795	0.743108
86220	NETO2	ENSG00000171208.10	clean	chr16:47129364-47131968:-	145.733	-0.646614	0.757814	-0.853262	0.393514	0.721115
86221	NETO2	ENSG00000171208.10	clean	chr16:47132025-47143578:-	104.433	-0.661288	0.621607	-1.06384	0.287403	0.636047
86222	ITFG1	ENSG00000129636.13	clean	chr16:47155778-47158872:-	91.0667	-2.18064	1.56855	-1.39023	0.16446	0.51525
86223	ITFG1	ENSG00000129636.13	clean	chr16:47158934-47161749:-	106.5	-1.494	1.01485	-1.47214	0.140983	0.483112
86224	ITFG1	ENSG00000129636.13	clean	chr16:47161832-47162539:-	99.6667	-2.80733	1.45327	-1.93173	0.0533929	0.317091
86225	ITFG1	ENSG00000129636.13	clean	chr16:47162601-47218867:-	80.6333	-1.1391	1.68349	-0.676629	0.498641	0.790558
86226	ITFG1	ENSG00000129636.13	clean	chr16:47218946-47237964:-	81.1667	0	1.67649	0	1	1
86227	ITFG1	ENSG00000129636.13	clean	chr16:47238008-47258631:-	75.3333	-2.67273	1.45385	-1.83838	0.0660062	0.35107
86228	ITFG1	ENSG00000129636.13	clean	chr16:47258740-47260544:-	90.5333	-1.3913	1.23975	-1.12223	0.261763	0.613271
86229	ITFG1	ENSG00000129636.13	clean	chr16:47260695-47262766:-	99.4667	-1.0564	1.67875	-0.629277	0.529167	0.809105
86230	ITFG1	ENSG00000129636.13	clean	chr16:47260695-47311239:-	100.933	-2.51348	1.45742	-1.72461	0.0845983	0.391864
86231	ITFG1	ENSG00000129636.13	clean	chr16:47311412-47311888:-	126.033	0.905418	1.04268	0.868352	0.385202	0.714603
86232	ITFG1	ENSG00000129636.13	clean	chr16:47311412-47313728:-	125.833	-0.0945792	1.19723	-0.0789984	0.937034	1
86233	ITFG1	ENSG00000129636.13	clean	chr16:47313823-47365787:-	125.867	-0.933916	1.68391	-0.554611	0.579161	0.837447
86234	ITFG1	ENSG00000129636.13	clean	chr16:47365869-47375875:-	89.6	-2.55816	1.46025	-1.75186	0.0797971	0.382078
86235	ITFG1	ENSG00000129636.13	clean	chr16:47375940-47396102:-	117.533	0	1.68027	0	1	1
86236	ITFG1	ENSG00000129636.13	clean	chr16:47375940-47428803:-	118.533	0	1.68014	0	1	1
86237	ITFG1	ENSG00000129636.13	clean	chr16:47426348-47428803:-	118.467	-1.01158	1.67977	-0.602212	0.547033	0.819797
86238	ITFG1	ENSG00000129636.13	clean	chr16:47428898-47451395:-	132	-2.11956	1.57007	-1.34998	0.177023	0.530916
86239	ITFG1	ENSG00000129636.13	clean	chr16:47450453-47451395:-	132.167	-1.15776	1.57001	-0.737421	0.460866	0.765956
86240	ITFG1	ENSG00000129636.13	clean	chr16:47451470-47452732:-	114.1	-0.815268	1.07334	-0.759559	0.447519	0.756844
86241	ITFG1	ENSG00000129636.13	clean	chr16:47452790-47454012:-	149	-0.565498	1.1213	-0.504325	0.614033	0.857211
86242	ITFG1	ENSG00000129636.13	clean	chr16:47454158-47459102:-	120.967	0	1.67547	0	1	1
86243	ITFG1	ENSG00000129636.13	clean	chr16:47459175-47460837:-	106.2	-1.0911	0.898843	-1.2139	0.224787	0.580497
86244	ITFG1	ENSG00000129636.13	clean	chr16:47459175-47461114:-	106	-1.09968	0.898748	-1.22356	0.221117	0.57671
86245	ITFG1	ENSG00000129636.13	clean	chr16:47459175-47463951:-	105.133	-1.06147	1.6742	-0.634018	0.526069	0.80697
86246	PHKB	ENSG00000102893.16	clean	chr16:47461426-47462340:+	35.0667	-1.6411	0.550125	-2.98315	0.002853	0.0556428
86247	PHKB	ENSG00000102893.16	clean	chr16:47461426-47497398:+	38.5	-0.589174	1.22819	-0.479711	0.631433	0.866511
86248	PHKB	ENSG00000102893.16	clean	chr16:47463993-47497398:+	38.4	-2.07007	1.48471	-1.39426	0.16324	0.513939
86249	PHKB	ENSG00000102893.16	clean	chr16:47497488-47499755:+	48	-2.04359	1.60194	-1.2757	0.202061	0.557614
86250	PHKB	ENSG00000102893.16	clean	chr16:47499894-47502990:+	62.5333	-0.900849	1.07892	-0.834953	0.403744	0.72813
86251	PHKB	ENSG00000102893.16	clean	chr16:47503090-47511664:+	57.8333	0	1.68577	0	1	1
86252	PHKB	ENSG00000102893.16	clean	chr16:47511772-47515520:+	60.6	-1.06473	1.03922	-1.02456	0.305573	0.651377
86253	PHKB	ENSG00000102893.16	clean	chr16:47515601-47547432:+	39.0333	0	1.68143	0	1	1
86254	PHKB	ENSG00000102893.16	clean	chr16:47547548-47580294:+	30.8333	0	1.72622	0	1	1
86255	PHKB	ENSG00000102893.16	clean	chr16:47580358-47587667:+	32.1333	-2.67401	1.48951	-1.79523	0.0726165	0.366753
86256	PHKB	ENSG00000102893.16	clean	chr16:47587763-47588904:+	48.6	-0.389411	0.813145	-0.478895	0.632013	0.86691
86257	PHKB	ENSG00000102893.16	clean	chr16:47589102-47590304:+	44.1667	-1.41115	1.28566	-1.0976	0.272377	0.62342
86258	PHKB	ENSG00000102893.16	clean	chr16:47589102-47593499:+	44.9333	-1.73439	1.24134	-1.39719	0.162355	0.512559
86259	PHKB	ENSG00000102893.16	clean	chr16:47593557-47594136:+	47.5333	-1.64548	1.46088	-1.12636	0.260013	0.611666
86260	PHKB	ENSG00000102893.16	clean	chr16:47594214-47596372:+	54.8333	-1.08428	1.09128	-0.993581	0.320427	0.66442
86261	PHKB	ENSG00000102893.16	clean	chr16:47596531-47597803:+	49.4667	0	1.69429	0	1	1
86262	PHKB	ENSG00000102893.16	clean	chr16:47596531-47610825:+	49.4333	0	1.69483	0	1	1
86263	PHKB	ENSG00000102893.16	clean	chr16:47610920-47619129:+	44.1667	-2.90164	1.46248	-1.98406	0.047249	0.298489
86264	PHKB	ENSG00000102893.16	clean	chr16:47610920-47641034:+	44.4	-2.30484	1.57838	-1.46025	0.144221	0.487562
86265	PHKB	ENSG00000102893.16	clean	chr16:47641090-47641598:+	46.9667	0.177617	1.3371	0.132837	0.894322	0.997826
86266	PHKB	ENSG00000102893.16	clean	chr16:47641692-47648532:+	41.3667	0	1.68544	0	1	1
86267	PHKB	ENSG00000102893.16	clean	chr16:47648616-47649099:+	35.6	-1.5417	1.23757	-1.24575	0.212856	0.568107
86268	PHKB	ENSG00000102893.16	clean	chr16:47649204-47650543:+	35.3667	-1.22239	0.794689	-1.5382	0.124	0.459066
86269	PHKB	ENSG00000102893.16	clean	chr16:47650626-47650830:+	40.8	-1.48089	1.58666	-0.933342	0.350643	0.687712
86270	PHKB	ENSG00000102893.16	clean	chr16:47650921-47660505:+	30.1	0	1.70419	0	1	NA
86271	PHKB	ENSG00000102893.16	clean	chr16:47660567-47660656:+	36.6667	0	1.69054	0	1	1
86272	PHKB	ENSG00000102893.16	clean	chr16:47660819-47661718:+	40.7333	-1.55661	1.04191	-1.49401	0.135174	0.475987
86273	PHKB	ENSG00000102893.16	clean	chr16:47661800-47663676:+	43.1333	-0.818204	1.00679	-0.812686	0.416398	0.736786
86274	PHKB	ENSG00000102893.16	clean	chr16:47663734-47664884:+	41.9333	-0.908021	0.70771	-1.28304	0.199478	0.554752
86275	PHKB	ENSG00000102893.16	clean	chr16:47663734-47665941:+	42.1	-0.995484	0.696973	-1.4283	0.153207	0.500429
86276	PHKB	ENSG00000102893.16	clean	chr16:47664975-47669214:+	29.7667	-1.05733	1.11675	-0.946789	0.343746	NA
86277	PHKB	ENSG00000102893.16	clean	chr16:47666032-47669214:+	29.6667	-0.735403	1.16243	-0.632643	0.526966	NA
86278	PHKB	ENSG00000102893.16	clean	chr16:47669417-47675585:+	26.1667	0	1.7031	0	1	NA
86279	PHKB	ENSG00000102893.16	clean	chr16:47669417-47689040:+	26.1667	0	1.7031	0	1	NA
86280	PHKB	ENSG00000102893.16	clean	chr16:47689175-47693377:+	58.5667	-1.35238	1.58887	-0.851157	0.394682	0.721989
86281	PHKB	ENSG00000102893.16	clean	chr16:47693507-47696380:+	53.5	-1.87058	1.22094	-1.53209	0.125501	0.461584
86282	PHKB	ENSG00000102893.16	clean	chr16:47696488-47698447:+	46.0667	-1.35925	0.916946	-1.48236	0.138244	0.480091
86283	PHKB	ENSG00000102893.16	clean	chr16:47698588-47699155:+	51.3333	-2.10069	1.47137	-1.42772	0.153374	0.500686
86284	ABCC12	ENSG00000140798.16	clean	chr16:48083801-48083908:-	0	NA	NA	NA	NA	NA
86285	ABCC12	ENSG00000140798.16	clean	chr16:48084073-48085592:-	0	NA	NA	NA	NA	NA
86286	ABCC12	ENSG00000140798.16	clean	chr16:48085706-48086191:-	0	NA	NA	NA	NA	NA
86287	ABCC12	ENSG00000140798.16	known-exon	chr16:48086819-48087925:-	0	NA	NA	NA	NA	NA
86288	ABCC12	ENSG00000140798.16	clean	chr16:48088085-48088544:-	0	NA	NA	NA	NA	NA
86289	ABCC12	ENSG00000140798.16	clean	chr16:48088734-48091119:-	0	NA	NA	NA	NA	NA
86290	ABCC12	ENSG00000140798.16	clean	chr16:48091209-48096745:-	0	NA	NA	NA	NA	NA
86291	ABCC12	ENSG00000140798.16	clean	chr16:48096902-48100871:-	0	NA	NA	NA	NA	NA
86292	ABCC12	ENSG00000140798.16	clean	chr16:48101009-48104141:-	0	NA	NA	NA	NA	NA
86293	ABCC12	ENSG00000140798.16	clean	chr16:48104368-48105138:-	0	NA	NA	NA	NA	NA
86294	ABCC12	ENSG00000140798.16	clean	chr16:48105336-48107321:-	0	NA	NA	NA	NA	NA
86295	ABCC12	ENSG00000140798.16	clean	chr16:48107425-48108439:-	0	NA	NA	NA	NA	NA
86296	ABCC12	ENSG00000140798.16	clean	chr16:48108529-48111435:-	0	NA	NA	NA	NA	NA
86297	ABCC12	ENSG00000140798.16	clean	chr16:48111507-48111577:-	0	NA	NA	NA	NA	NA
86298	ABCC12	ENSG00000140798.16	clean	chr16:48111662-48111775:-	0	NA	NA	NA	NA	NA
86299	ABCC12	ENSG00000140798.16	clean	chr16:48111910-48115414:-	0	NA	NA	NA	NA	NA
86300	ABCC12	ENSG00000140798.16	clean	chr16:48115618-48117260:-	0	NA	NA	NA	NA	NA
86301	ABCC12	ENSG00000140798.16	clean	chr16:48117333-48121715:-	0	NA	NA	NA	NA	NA
86302	ABCC12	ENSG00000140798.16	clean	chr16:48121840-48124212:-	0	NA	NA	NA	NA	NA
86303	ABCC12	ENSG00000140798.16	clean	chr16:48124284-48128458:-	0	NA	NA	NA	NA	NA
86304	ABCC12	ENSG00000140798.16	clean	chr16:48128737-48130787:-	0	NA	NA	NA	NA	NA
86305	ABCC12	ENSG00000140798.16	clean	chr16:48130895-48133686:-	0	NA	NA	NA	NA	NA
86306	ABCC12	ENSG00000140798.16	clean	chr16:48133835-48138227:-	0	NA	NA	NA	NA	NA
86307	ABCC12	ENSG00000140798.16	clean	chr16:48138375-48139162:-	0	NA	NA	NA	NA	NA
86308	ABCC12	ENSG00000140798.16	clean	chr16:48139336-48140686:-	0	NA	NA	NA	NA	NA
86309	ABCC12	ENSG00000140798.16	clean	chr16:48140916-48141201:-	0	NA	NA	NA	NA	NA
86310	ABCC12	ENSG00000140798.16	clean	chr16:48141353-48143909:-	0	NA	NA	NA	NA	NA
86311	ABCC12	ENSG00000140798.16	clean	chr16:48144065-48146305:-	0	NA	NA	NA	NA	NA
86312	ABCC12	ENSG00000140798.16	clean	chr16:48146474-48155817:-	0	NA	NA	NA	NA	NA
86313	ABCC11	ENSG00000121270.15	clean	chr16:48167366-48167495:-	0.0333333	0	9.42281	0	1	NA
86314	ABCC11	ENSG00000121270.15	clean	chr16:48167660-48170104:-	0.0333333	0	9.42281	0	1	NA
86315	ABCC11	ENSG00000121270.15	clean	chr16:48167660-48170888:-	0.0333333	0	9.42281	0	1	NA
86316	ABCC11	ENSG00000121270.15	clean	chr16:48170218-48170888:-	0	NA	NA	NA	NA	NA
86317	ABCC11	ENSG00000121270.15	clean	chr16:48170967-48175257:-	0.0333333	0	9.42281	0	1	NA
86318	ABCC11	ENSG00000121270.15	clean	chr16:48175417-48176000:-	0	NA	NA	NA	NA	NA
86319	ABCC11	ENSG00000121270.15	clean	chr16:48175417-48176923:-	0	NA	NA	NA	NA	NA
86320	ABCC11	ENSG00000121270.15	clean	chr16:48176043-48176923:-	0	NA	NA	NA	NA	NA
86321	ABCC11	ENSG00000121270.15	clean	chr16:48177113-48178596:-	0.0666667	0	9.42281	0	1	NA
86322	ABCC11	ENSG00000121270.15	clean	chr16:48178686-48184439:-	0.0666667	0	9.42281	0	1	NA
86323	ABCC11	ENSG00000121270.15	clean	chr16:48184626-48186952:-	0.0666667	0	9.42281	0	1	NA
86324	ABCC11	ENSG00000121270.15	clean	chr16:48187090-48187200:-	0.0666667	0	9.42281	0	1	NA
86325	ABCC11	ENSG00000121270.15	clean	chr16:48187427-48192519:-	0.0333333	0	9.42281	0	1	NA
86326	ABCC11	ENSG00000121270.15	clean	chr16:48192636-48193878:-	0	NA	NA	NA	NA	NA
86327	ABCC11	ENSG00000121270.15	clean	chr16:48193982-48196231:-	0.0333333	0	9.42281	0	1	NA
86328	ABCC11	ENSG00000121270.15	clean	chr16:48196321-48197970:-	0.1	0	9.42281	0	1	NA
86329	ABCC11	ENSG00000121270.15	clean	chr16:48198067-48198140:-	0	NA	NA	NA	NA	NA
86330	ABCC11	ENSG00000121270.15	clean	chr16:48198275-48200275:-	0.133333	0	9.42281	0	1	NA
86331	ABCC11	ENSG00000121270.15	clean	chr16:48200479-48203227:-	0.1	0	9.38594	0	1	NA
86332	ABCC11	ENSG00000121270.15	clean	chr16:48203300-48205412:-	0	NA	NA	NA	NA	NA
86333	ABCC11	ENSG00000121270.15	clean	chr16:48205537-48208424:-	0.1	0	9.38594	0	1	NA
86334	ABCC11	ENSG00000121270.15	clean	chr16:48208496-48210947:-	0.1	0	9.42281	0	1	NA
86335	ABCC11	ENSG00000121270.15	clean	chr16:48211199-48213442:-	0.233333	0	9.0101	0	1	NA
86336	ABCC11	ENSG00000121270.15	clean	chr16:48213550-48214880:-	0.233333	0	9.42281	0	1	NA
86337	ABCC11	ENSG00000121270.15	clean	chr16:48215029-48215196:-	0.3	-0.89587	7.10431	-0.126102	0.899651	NA
86338	ABCC11	ENSG00000121270.15	clean	chr16:48215344-48216113:-	0.0666667	0	9.42281	0	1	NA
86339	ABCC11	ENSG00000121270.15	clean	chr16:48216287-48222597:-	0.166667	0	9.42281	0	1	NA
86340	ABCC11	ENSG00000121270.15	clean	chr16:48222831-48223557:-	0.133333	0	9.42281	0	1	NA
86341	ABCC11	ENSG00000121270.15	clean	chr16:48222831-48224281:-	0.133333	0	9.42281	0	1	NA
86342	ABCC11	ENSG00000121270.15	clean	chr16:48224429-48227805:-	0.2	0	9.22136	0	1	NA
86343	ABCC11	ENSG00000121270.15	clean	chr16:48227964-48230436:-	0.266667	0	8.72651	0	1	NA
86344	ABCC11	ENSG00000121270.15	clean	chr16:48230573-48231822:-	0.266667	0	9.42281	0	1	NA
86345	ABCC11	ENSG00000121270.15	clean	chr16:48231939-48235131:-	0.233333	0	9.42281	0	1	NA
86346	ABCC11	ENSG00000121270.15	clean	chr16:48231939-48247313:-	0.133333	0	9.42281	0	1	NA
86347	ABCC11	ENSG00000121270.15	clean	chr16:48231939-48247481:-	0.133333	0	9.42281	0	1	NA
86348	LONP2	ENSG00000102910.14	clean	chr16:48244621-48252130:+	66	-2.78603	1.46736	-1.89867	0.057608	0.32846
86349	LONP2	ENSG00000102910.14	clean	chr16:48252365-48256609:+	73.6333	-1.57417	1.04629	-1.50453	0.132444	0.472061
86350	LONP2	ENSG00000102910.14	clean	chr16:48252365-48258617:+	106.767	-1.07576	1.07686	-0.998986	0.317802	0.662011
86351	LONP2	ENSG00000102910.14	clean	chr16:48256741-48258617:+	106.633	-1.3388	1.26921	-1.05483	0.291503	0.639816
86352	LONP2	ENSG00000102910.14	clean	chr16:48258740-48261423:+	87.9	-1.61928	1.01166	-1.60062	0.109461	0.437431
86353	LONP2	ENSG00000102910.14	clean	chr16:48261587-48262777:+	96.1333	-0.450313	0.932652	-0.48283	0.629216	0.865238
86354	LONP2	ENSG00000102910.14	clean	chr16:48262872-48270015:+	96.4667	-2.87903	1.46365	-1.96701	0.0491816	0.305041
86355	LONP2	ENSG00000102910.14	clean	chr16:48270274-48277337:+	99.1667	-2.19971	0.975649	-2.25462	0.0241575	0.207631
86356	LONP2	ENSG00000102910.14	clean	chr16:48277479-48296014:+	84.8	-2.99721	1.45594	-2.0586	0.0395325	0.273016
86357	LONP2	ENSG00000102910.14	clean	chr16:48296165-48299661:+	95.7667	-0.923399	1.32594	-0.696409	0.486173	0.782421
86358	LONP2	ENSG00000102910.14	clean	chr16:48299788-48303171:+	106.733	-1.25298	0.764732	-1.63846	0.101327	0.422883
86359	LONP2	ENSG00000102910.14	clean	chr16:48303305-48334215:+	71.8333	-2.94064	1.45514	-2.02086	0.0432938	0.285888
86360	LONP2	ENSG00000102910.14	clean	chr16:48334358-48347506:+	79.6333	-1.78093	1.00244	-1.77659	0.0756357	0.373419
86361	LONP2	ENSG00000102910.14	clean	chr16:48347714-48348099:+	67.9333	-2.94588	0.581208	-5.06855	4.00863e-07	5.84791e-05
86362	LONP2	ENSG00000102910.14	clean	chr16:48348290-48351580:+	73.5667	-1.73039	1.06194	-1.62947	0.103214	0.425835
86363	LONP2	ENSG00000102910.14	known-exon	chr16:48351798-48356664:+	29.3667	0.723876	1.46727	0.493347	0.621767	NA
86364	SIAH1	ENSG00000196470.12	clean	chr16:48362430-48385203:-	31.3667	-0.902301	1.06445	-0.847666	0.396624	0.723349
86365	SIAH1	ENSG00000196470.12	clean	chr16:48362430-48387053:-	31.2333	-0.902301	1.06438	-0.847722	0.396593	0.723338
86366	SIAH1	ENSG00000196470.12	clean	chr16:48365216-48365386:-	3.2	-0.286146	1.91461	-0.149453	0.881196	NA
86367	SIAH1	ENSG00000196470.12	clean	chr16:48387268-48393879:-	0	NA	NA	NA	NA	NA
86368	SIAH1	ENSG00000196470.12	clean	chr16:48387268-48403569:-	0	NA	NA	NA	NA	NA
86369	SIAH1	ENSG00000196470.12	clean	chr16:48403667-48416815:-	0	NA	NA	NA	NA	NA
86370	N4BP1	ENSG00000102921.8	clean	chr16:48543261-48546146:-	28.6	-0.0196814	0.972743	-0.0202329	0.983858	NA
86371	N4BP1	ENSG00000102921.8	clean	chr16:48543261-48548006:-	28.9667	-0.0196817	0.809603	-0.0243104	0.980605	NA
86372	N4BP1	ENSG00000102921.8	clean	chr16:48546254-48548006:-	23.3	-0.458785	0.740393	-0.61965	0.535488	NA
86373	N4BP1	ENSG00000102921.8	clean	chr16:48548114-48551385:-	33.1	0.10154	1.35523	0.0749248	0.940275	1
86374	N4BP1	ENSG00000102921.8	clean	chr16:48548114-48553538:-	33.9333	0.0571461	1.35516	0.0421693	0.966364	1
86375	N4BP1	ENSG00000102921.8	clean	chr16:48551482-48553538:-	30.7667	-0.301869	1.10601	-0.272935	0.784903	0.946405
86376	N4BP1	ENSG00000102921.8	clean	chr16:48553669-48560753:-	22.7333	-0.271462	0.84099	-0.322789	0.746855	NA
86377	N4BP1	ENSG00000102921.8	clean	chr16:48562444-48603659:-	18.4667	-1.53289	1.49081	-1.02822	0.303846	NA
86378	N4BP1	ENSG00000102921.8	clean	chr16:48562444-48609774:-	18.8	0.314734	1.36792	0.230082	0.818028	NA
86379	CBLN1	ENSG00000102924.12	clean	chr16:49279601-49280922:-	0	NA	NA	NA	NA	NA
86380	CBLN1	ENSG00000102924.12	known-exon	chr16:49281042-49281201:-	0	NA	NA	NA	NA	NA
86381	C16orf78	ENSG00000166152.4	clean	chr16:49374089-49377730:+	0	NA	NA	NA	NA	NA
86382	C16orf78	ENSG00000166152.4	clean	chr16:49377850-49378469:+	0	NA	NA	NA	NA	NA
86383	C16orf78	ENSG00000166152.4	clean	chr16:49378593-49396422:+	0	NA	NA	NA	NA	NA
86384	C16orf78	ENSG00000166152.4	clean	chr16:49396678-49399130:+	0	NA	NA	NA	NA	NA
86385	ZNF423	ENSG00000102935.11	clean	chr16:49491304-49523623:-	0.0666667	0	9.42281	0	1	NA
86386	ZNF423	ENSG00000102935.11	clean	chr16:49523739-49525362:-	0.2	0	9.37671	0	1	NA
86387	ZNF423	ENSG00000102935.11	clean	chr16:49525494-49626169:-	0.0666667	0	9.42281	0	1	NA
86388	ZNF423	ENSG00000102935.11	clean	chr16:49626254-49635659:-	0.2	0	9.34893	0	1	NA
86389	ZNF423	ENSG00000102935.11	clean	chr16:49638874-49640737:-	0	NA	NA	NA	NA	NA
86390	ZNF423	ENSG00000102935.11	clean	chr16:49638874-49664090:-	0	NA	NA	NA	NA	NA
86391	ZNF423	ENSG00000102935.11	clean	chr16:49638874-49730770:-	0	NA	NA	NA	NA	NA
86392	ZNF423	ENSG00000102935.11	clean	chr16:49730971-49780544:-	0	NA	NA	NA	NA	NA
86393	ZNF423	ENSG00000102935.11	clean	chr16:49730971-49789486:-	0	NA	NA	NA	NA	NA
86394	ZNF423	ENSG00000102935.11	clean	chr16:49789546-49822669:-	0	NA	NA	NA	NA	NA
86395	ZNF423	ENSG00000102935.11	clean	chr16:49789546-49855734:-	0	NA	NA	NA	NA	NA
86396	ZNF423	ENSG00000102935.11	clean	chr16:49789546-49857740:-	0	NA	NA	NA	NA	NA
86397	ZNF423	ENSG00000102935.11	clean	chr16:49822738-49826762:-	0	NA	NA	NA	NA	NA
86398	CNEP1R1	ENSG00000205423.11	clean	chr16:50025345-50025434:+	1.86667	-0.874472	2.16438	-0.404028	0.686192	NA
86399	CNEP1R1	ENSG00000205423.11	clean	chr16:50026467-50026698:+	17.8	-0.799698	1.31129	-0.609856	0.541957	NA
86400	CNEP1R1	ENSG00000205423.11	clean	chr16:50026467-50029724:+	17.9667	0.213596	1.24163	0.172028	0.863415	NA
86401	CNEP1R1	ENSG00000205423.11	clean	chr16:50029798-50033396:+	20.7667	0.638401	1.06204	0.601111	0.547766	NA
86402	CNEP1R1	ENSG00000205423.11	clean	chr16:50033506-50034101:+	17.5667	0.78427	1.11929	0.700683	0.483501	NA
86403	HEATR3	ENSG00000155393.13	clean	chr16:50066269-50066366:+	19.3333	0.167516	0.722505	0.231855	0.816651	NA
86404	HEATR3	ENSG00000155393.13	clean	chr16:50066269-50068779:+	34.9333	-1.3002	0.597492	-2.1761	0.0295475	0.232767
86405	HEATR3	ENSG00000155393.13	clean	chr16:50066539-50068779:+	34.8667	-1.40712	0.606617	-2.31962	0.0203615	0.188719
86406	HEATR3	ENSG00000155393.13	clean	chr16:50068867-50069244:+	47.3333	-0.466112	0.675553	-0.689971	0.490213	0.785157
86407	HEATR3	ENSG00000155393.13	clean	chr16:50068867-50070177:+	48.1	-0.816609	0.568592	-1.43619	0.150947	0.49726
86408	HEATR3	ENSG00000155393.13	clean	chr16:50069289-50070177:+	46.9667	-0.720846	0.536816	-1.34282	0.179331	0.533517
86409	HEATR3	ENSG00000155393.13	clean	chr16:50070290-50072604:+	53	-1.26373	0.644572	-1.96057	0.0499294	0.307284
86410	HEATR3	ENSG00000155393.13	clean	chr16:50075711-50078740:+	57.9333	-2.31677	1.47512	-1.57056	0.116285	0.447911
86411	HEATR3	ENSG00000155393.13	clean	chr16:50079018-50083936:+	76.8333	-1.54466	1.33423	-1.15771	0.246982	0.60014
86412	HEATR3	ENSG00000155393.13	clean	chr16:50080262-50083936:+	76.6667	-1.54466	1.33498	-1.15706	0.247248	0.600469
86413	HEATR3	ENSG00000155393.13	clean	chr16:50084027-50084133:+	62.9	-2.62122	0.604799	-4.33404	1.46398e-05	0.00110072
86414	HEATR3	ENSG00000155393.13	clean	chr16:50084291-50084568:+	67.6667	-0.597035	0.885579	-0.674174	0.5002	0.791634
86415	HEATR3	ENSG00000155393.13	clean	chr16:50084651-50086214:+	52.0667	-0.397592	0.922144	-0.431161	0.666351	0.884461
86416	HEATR3	ENSG00000155393.13	clean	chr16:50086351-50094704:+	48.1	-2.24373	1.20929	-1.85542	0.0635367	0.344231
86417	HEATR3	ENSG00000155393.13	clean	chr16:50094793-50100229:+	53.4333	-2.41975	1.47156	-1.64434	0.100106	0.421031
86418	HEATR3	ENSG00000155393.13	clean	chr16:50100373-50102258:+	53.8667	-1.27191	0.907962	-1.40084	0.161261	0.510696
86419	HEATR3	ENSG00000155393.13	clean	chr16:50102435-50104938:+	53.6667	-1.54114	0.800727	-1.92468	0.054269	0.3198
86420	TENT4B	ENSG00000121274.13	clean	chr16:50154259-50211322:+	28.4333	0	1.70295	0	1	NA
86421	TENT4B	ENSG00000121274.13	clean	chr16:50211446-50214220:+	32.1667	-2.08746	1.15411	-1.80872	0.0704941	0.361506
86422	TENT4B	ENSG00000121274.13	clean	chr16:50214267-50216074:+	29.6	-1.18743	1.02906	-1.15391	0.248538	NA
86423	TENT4B	ENSG00000121274.13	clean	chr16:50216195-50217555:+	31.7333	-1.01603	1.08225	-0.938811	0.347828	0.685674
86424	TENT4B	ENSG00000121274.13	clean	chr16:50217663-50222305:+	34	-2.1115	1.39554	-1.51304	0.130271	0.468875
86425	TENT4B	ENSG00000121274.13	clean	chr16:50222434-50223173:+	37.6667	-1.60047	0.710099	-2.25387	0.024204	0.207765
86426	TENT4B	ENSG00000121274.13	clean	chr16:50223387-50224656:+	31.3	-1.25677	0.618241	-2.03282	0.0420705	0.281755
86427	TENT4B	ENSG00000121274.13	clean	chr16:50224783-50224890:+	37.2	-2.19982	1.1667	-1.88551	0.059361	0.332841
86428	TENT4B	ENSG00000121274.13	clean	chr16:50224994-50225097:+	27.5	-0.0597061	1.05949	-0.0563535	0.95506	NA
86429	TENT4B	ENSG00000121274.13	clean	chr16:50225285-50227838:+	40.7667	-2.00617	1.16168	-1.72695	0.0841762	0.391166
86430	TENT4B	ENSG00000121274.13	clean	chr16:50228003-50229151:+	47.7	-0.566753	0.670571	-0.84518	0.398011	0.723941
86431	TENT4B	ENSG00000121274.13	known-exon	chr16:50229197-50234925:+	6.5	-0.277546	1.74488	-0.159063	0.873619	NA
86432	ADCY7	ENSG00000121281.13	clean	chr16:50246203-50287911:+	26.2667	0.0565837	1.48831	0.0380187	0.969673	NA
86433	ADCY7	ENSG00000121281.13	clean	chr16:50246203-50292675:+	22.8667	-0.136419	1.21565	-0.112219	0.91065	NA
86434	ADCY7	ENSG00000121281.13	clean	chr16:50266587-50287911:+	26.5333	-0.358453	1.15854	-0.3094	0.757017	NA
86435	ADCY7	ENSG00000121281.13	clean	chr16:50274198-50287881:+	1.2	0.263034	1.83259	0.143531	0.885871	NA
86436	ADCY7	ENSG00000121281.13	clean	chr16:50274198-50292675:+	23	-0.136419	1.21514	-0.112266	0.910612	NA
86437	ADCY7	ENSG00000121281.13	clean	chr16:50279704-50287911:+	26.3333	0.0565837	1.23267	0.0459034	0.963387	NA
86438	ADCY7	ENSG00000121281.13	clean	chr16:50288350-50289220:+	27.1333	-0.947532	0.569118	-1.66491	0.0959303	NA
86439	ADCY7	ENSG00000121281.13	clean	chr16:50288350-50290456:+	27.3333	-0.752313	0.54196	-1.38813	0.165096	NA
86440	ADCY7	ENSG00000121281.13	clean	chr16:50289313-50290456:+	26.7333	-0.552541	0.519201	-1.06421	0.287232	NA
86441	ADCY7	ENSG00000121281.13	clean	chr16:50290660-50291735:+	24.2	-0.0588925	1.17368	-0.0501776	0.959981	NA
86442	ADCY7	ENSG00000121281.13	clean	chr16:50291897-50292675:+	23.5667	-0.621845	0.894675	-0.695051	0.487023	NA
86443	ADCY7	ENSG00000121281.13	clean	chr16:50292825-50293353:+	26.7667	-0.441306	0.485637	-0.908716	0.3635	NA
86444	ADCY7	ENSG00000121281.13	clean	chr16:50293502-50294639:+	28.3667	-0.313202	0.577545	-0.542299	0.587612	NA
86445	ADCY7	ENSG00000121281.13	clean	chr16:50294751-50298903:+	30.5667	-0.53793	1.10314	-0.487635	0.625808	NA
86446	ADCY7	ENSG00000121281.13	clean	chr16:50299031-50300714:+	32.2333	-0.653427	0.735001	-0.889016	0.373995	0.706198
86447	ADCY7	ENSG00000121281.13	clean	chr16:50300873-50301081:+	33.8333	1.75196	1.47068	1.19126	0.23355	0.588543
86448	ADCY7	ENSG00000121281.13	clean	chr16:50301214-50301667:+	35.3	-0.314207	0.638784	-0.491883	0.622802	0.861852
86449	ADCY7	ENSG00000121281.13	clean	chr16:50301214-50304359:+	36.4667	-0.420898	0.648586	-0.648946	0.516373	0.801326
86450	ADCY7	ENSG00000121281.13	clean	chr16:50301124-50305776:+	24.9	-0.637429	0.692835	-0.92003	0.357557	NA
86451	ADCY7	ENSG00000121281.13	clean	chr16:50304551-50304924:+	39.4	-0.495176	0.65868	-0.75177	0.452189	0.759937
86452	ADCY7	ENSG00000121281.13	clean	chr16:50304959-50305502:+	31.2667	0.094637	0.961948	0.0983806	0.92163	1
86453	ADCY7	ENSG00000121281.13	clean	chr16:50305586-50305776:+	23.8	-0.57518	0.989796	-0.58111	0.561166	NA
86454	ADCY7	ENSG00000121281.13	clean	chr16:50305849-50307049:+	29.3	-0.506959	0.750883	-0.675151	0.49958	NA
86455	ADCY7	ENSG00000121281.13	clean	chr16:50307147-50308326:+	24.6667	-0.777826	1.07738	-0.721958	0.47032	NA
86456	ADCY7	ENSG00000121281.13	clean	chr16:50308411-50308666:+	27.6333	-0.392316	0.91094	-0.430672	0.666707	NA
86457	ADCY7	ENSG00000121281.13	clean	chr16:50308792-50309547:+	37.9333	-1.43004	0.835941	-1.71069	0.0871375	0.396335
86458	ADCY7	ENSG00000121281.13	clean	chr16:50309646-50310453:+	29.9333	-1.19056	0.584244	-2.03777	0.0415729	NA
86459	ADCY7	ENSG00000121281.13	clean	chr16:50309646-50310686:+	29.2667	-1.23947	0.627369	-1.97566	0.0481938	NA
86460	ADCY7	ENSG00000121281.13	clean	chr16:50310880-50311692:+	25.0333	-1.41736	0.874944	-1.61994	0.105244	NA
86461	ADCY7	ENSG00000121281.13	clean	chr16:50311786-50312035:+	28.8333	-1.90052	1.47571	-1.28787	0.197793	NA
86462	ADCY7	ENSG00000121281.13	clean	chr16:50312191-50312889:+	22.3667	-0.597534	0.544847	-1.0967	0.272772	NA
86463	ADCY7	ENSG00000121281.13	clean	chr16:50313036-50313957:+	23.8	-0.165337	0.903072	-0.183083	0.854733	NA
86464	ADCY7	ENSG00000121281.13	clean	chr16:50314062-50314291:+	25.5	-0.116253	1.69376	-0.0686358	0.94528	NA
86465	ADCY7	ENSG00000121281.13	clean	chr16:50314406-50315013:+	30.2667	-0.921243	1.35198	-0.681401	0.495618	NA
86466	ADCY7	ENSG00000121281.13	known-exon	chr16:50315138-50315358:+	29.1	-0.443606	1.06806	-0.415338	0.677894	NA
86467	BRD7	ENSG00000166164.15	known-exon	chr16:50315958-50319201:-	16.6667	-0.529333	0.516559	-1.02473	0.305491	NA
86468	BRD7	ENSG00000166164.15	clean	chr16:50319266-50319886:-	158.2	-0.494771	0.540981	-0.914581	0.360412	0.695776
86469	BRD7	ENSG00000166164.15	clean	chr16:50320030-50320247:-	164.9	-2.57453	0.918943	-2.80162	0.00508465	0.0814347
86470	BRD7	ENSG00000166164.15	clean	chr16:50320391-50320662:-	175.667	0.179979	0.704348	0.255525	0.798317	0.953645
86471	BRD7	ENSG00000166164.15	clean	chr16:50320774-50321981:-	193.067	-0.969282	0.672873	-1.44051	0.149722	0.495428
86472	BRD7	ENSG00000166164.15	clean	chr16:50322038-50323586:-	199.567	-0.282202	0.611817	-0.461253	0.644617	0.873357
86473	BRD7	ENSG00000166164.15	clean	chr16:50323698-50325747:-	196.233	-0.812273	0.528521	-1.53688	0.124323	0.459629
86474	BRD7	ENSG00000166164.15	clean	chr16:50325883-50326283:-	200.267	-1.06721	0.783477	-1.36215	0.173151	0.525731
86475	BRD7	ENSG00000166164.15	clean	chr16:50326391-50328668:-	176.9	-0.562709	0.511049	-1.10109	0.270859	0.622138
86476	BRD7	ENSG00000166164.15	clean	chr16:50328744-50333573:-	157.6	-0.876106	0.734561	-1.19269	0.23299	0.588004
86477	BRD7	ENSG00000166164.15	clean	chr16:50333697-50334710:-	144.867	-0.764987	0.709131	-1.07877	0.280692	0.629817
86478	BRD7	ENSG00000166164.15	clean	chr16:50334895-50339975:-	147.467	-0.46141	0.769418	-0.599687	0.548715	0.820586
86479	BRD7	ENSG00000166164.15	clean	chr16:50349623-50350022:-	135.8	-0.836163	0.808382	-1.03437	0.300965	0.64778
86480	BRD7	ENSG00000166164.15	clean	chr16:50350167-50354424:-	181.367	-1.28397	0.992472	-1.29371	0.195766	0.55081
86481	BRD7	ENSG00000166164.15	clean	chr16:50354482-50354792:-	220.667	-2.2397	1.33208	-1.68135	0.0926948	0.408121
86482	BRD7	ENSG00000166164.15	clean	chr16:50354922-50361791:-	180.167	-0.125529	1.12015	-0.112065	0.910772	1
86483	BRD7	ENSG00000166164.15	clean	chr16:50354922-50368089:-	180.3	-0.447456	1.07266	-0.417148	0.67657	0.890149
86484	BRD7	ENSG00000166164.15	clean	chr16:50368298-50368725:-	74.5333	-2.11075	1.33465	-1.58149	0.113765	0.444073
86485	NKD1	ENSG00000140807.7	clean	chr16:50548578-50548716:+	0.933333	0	2.68816	0	1	NA
86486	NKD1	ENSG00000140807.7	clean	chr16:50548749-50549421:+	0.733333	0	3.71203	0	1	NA
86487	NKD1	ENSG00000140807.7	clean	chr16:50549555-50608293:+	0.9	0	2.95364	0	1	NA
86488	NKD1	ENSG00000140807.7	clean	chr16:50608360-50616048:+	0.766667	0	3.50908	0	1	NA
86489	NKD1	ENSG00000140807.7	clean	chr16:50608360-50621601:+	0.866667	0	3.37267	0	1	NA
86490	NKD1	ENSG00000140807.7	clean	chr16:50621708-50625484:+	0.666667	0	3.0224	0	1	NA
86491	NKD1	ENSG00000140807.7	clean	chr16:50625580-50630185:+	0.3	0	5.85614	0	1	NA
86492	NKD1	ENSG00000140807.7	clean	chr16:50630333-50630825:+	0.766667	-2.18416	3.35704	-0.650622	0.515291	NA
86493	NKD1	ENSG00000140807.7	clean	chr16:50630910-50632280:+	0.766667	0	2.74228	0	1	NA
86494	NKD1	ENSG00000140807.7	clean	chr16:50632408-50633191:+	0.366667	0	4.31296	0	1	NA
86495	SNX20	ENSG00000167208.15	known-exon	chr16:50673492-50673984:-	0	NA	NA	NA	NA	NA
86496	SNX20	ENSG00000167208.15	clean	chr16:50674074-50675769:-	0	NA	NA	NA	NA	NA
86497	SNX20	ENSG00000167208.15	clean	chr16:50675921-50677396:-	0	NA	NA	NA	NA	NA
86498	SNX20	ENSG00000167208.15	clean	chr16:50677535-50681189:-	0	NA	NA	NA	NA	NA
86499	NOD2	ENSG00000167207.13	clean	chr16:50693662-50696339:+	0	NA	NA	NA	NA	NA
86500	NOD2	ENSG00000167207.13	clean	chr16:50693662-50699487:+	0	NA	NA	NA	NA	NA
86501	NOD2	ENSG00000167207.13	clean	chr16:50699954-50707854:+	0	NA	NA	NA	NA	NA
86502	NOD2	ENSG00000167207.13	clean	chr16:50699954-50710557:+	0	NA	NA	NA	NA	NA
86503	NOD2	ENSG00000167207.13	clean	chr16:50707960-50709943:+	0	NA	NA	NA	NA	NA
86504	NOD2	ENSG00000167207.13	clean	chr16:50707960-50710557:+	0	NA	NA	NA	NA	NA
86505	NOD2	ENSG00000167207.13	clean	chr16:50710016-50710557:+	0	NA	NA	NA	NA	NA
86506	NOD2	ENSG00000167207.13	clean	chr16:50712373-50716586:+	0	NA	NA	NA	NA	NA
86507	NOD2	ENSG00000167207.13	clean	chr16:50716670-50716890:+	0.0333333	0	9.42281	0	1	NA
86508	NOD2	ENSG00000167207.13	clean	chr16:50716670-50719924:+	0.0333333	0	9.42281	0	1	NA
86509	NOD2	ENSG00000167207.13	clean	chr16:50716974-50719924:+	0.0333333	0	9.42281	0	1	NA
86510	NOD2	ENSG00000167207.13	clean	chr16:50720008-50722621:+	0.0333333	0	9.42281	0	1	NA
86511	NOD2	ENSG00000167207.13	clean	chr16:50722705-50723300:+	0	NA	NA	NA	NA	NA
86512	NOD2	ENSG00000167207.13	clean	chr16:50723384-50725488:+	0	NA	NA	NA	NA	NA
86513	NOD2	ENSG00000167207.13	clean	chr16:50725572-50729817:+	0	NA	NA	NA	NA	NA
86514	NOD2	ENSG00000167207.13	clean	chr16:50729901-50731746:+	0	NA	NA	NA	NA	NA
86515	CYLD	ENSG00000083799.17	clean	chr16:50742124-50742761:+	4.53333	-1.56985	1.22526	-1.28124	0.200108	NA
86516	CYLD	ENSG00000083799.17	clean	chr16:50742124-50749548:+	1.8	-2.17966	2.18491	-0.997594	0.318476	NA
86517	CYLD	ENSG00000083799.17	clean	chr16:50742841-50744729:+	8.33333	-2.44057	1.14334	-2.13461	0.0327933	NA
86518	CYLD	ENSG00000083799.17	clean	chr16:50742822-50749548:+	0.633333	-2.44269	2.94913	-0.828275	0.407515	NA
86519	CYLD	ENSG00000083799.17	clean	chr16:50744866-50749575:+	8.03333	-2.8071	1.67439	-1.67649	0.0936423	NA
86520	CYLD	ENSG00000083799.17	clean	chr16:50750202-50751603:+	18.6333	-1.16938	1.59249	-0.73431	0.46276	NA
86521	CYLD	ENSG00000083799.17	clean	chr16:50751906-50754318:+	15.2333	-1.5715	1.62104	-0.969439	0.332326	NA
86522	CYLD	ENSG00000083799.17	clean	chr16:50754424-50775165:+	14.6333	0	1.71543	0	1	NA
86523	CYLD	ENSG00000083799.17	clean	chr16:50754424-50776178:+	14.6333	0	1.71543	0	1	NA
86524	CYLD	ENSG00000083799.17	clean	chr16:50775174-50776178:+	13.8667	0	1.7208	0	1	NA
86525	CYLD	ENSG00000083799.17	clean	chr16:50776277-50777824:+	11.8667	0	1.71619	0	1	NA
86526	CYLD	ENSG00000083799.17	clean	chr16:50777941-50779664:+	12.7333	-1.24909	1.37605	-0.907735	0.364018	NA
86527	CYLD	ENSG00000083799.17	clean	chr16:50777941-50782324:+	12.6667	-2.32889	1.49555	-1.55722	0.119419	NA
86528	CYLD	ENSG00000083799.17	clean	chr16:50780044-50781245:+	12.7333	-1.75987	1.50633	-1.16831	0.24268	NA
86529	CYLD	ENSG00000083799.17	clean	chr16:50781411-50782324:+	12.0667	0.295541	1.61243	0.183289	0.854571	NA
86530	CYLD	ENSG00000083799.17	clean	chr16:50782466-50784328:+	12.3333	0	1.73072	0	1	NA
86531	CYLD	ENSG00000083799.17	clean	chr16:50784451-50786854:+	14.2333	-2.00782	1.61599	-1.24247	0.214063	NA
86532	CYLD	ENSG00000083799.17	clean	chr16:50786946-50787785:+	8.73333	-1.39593	1.21534	-1.14859	0.250726	NA
86533	CYLD	ENSG00000083799.17	clean	chr16:50787852-50791557:+	10.7667	-0.863937	1.5011	-0.575534	0.56493	NA
86534	CYLD	ENSG00000083799.17	clean	chr16:50791690-50792596:+	6.66667	-2.34339	1.55432	-1.50766	0.131642	NA
86535	CYLD	ENSG00000083799.17	clean	chr16:50792705-50793545:+	9.86667	-0.373042	1.74972	-0.213201	0.83117	NA
86536	CYLD	ENSG00000083799.17	clean	chr16:50793664-50794211:+	13.4667	0.198836	1.73961	0.114299	0.909001	NA
86537	CYLD	ENSG00000083799.17	known-exon	chr16:50800872-50801754:+	1.96667	1.92599	1.96841	0.978453	0.327851	NA
86538	SALL1	ENSG00000103449.12	clean	chr16:51137552-51138687:-	0	NA	NA	NA	NA	NA
86539	SALL1	ENSG00000103449.12	clean	chr16:51137552-51151165:-	0	NA	NA	NA	NA	NA
86540	SALL1	ENSG00000103449.12	clean	chr16:51142145-51150380:-	0	NA	NA	NA	NA	NA
86541	SALL1	ENSG00000103449.12	clean	chr16:51142145-51151165:-	0	NA	NA	NA	NA	NA
86542	SALL1	ENSG00000103449.12	clean	chr16:51143408-51151165:-	0	NA	NA	NA	NA	NA
86543	HNRNPA1P48	ENSG00000224578.5	clean	chr16:51553557-51645330:+	0	NA	NA	NA	NA	NA
86544	TOX3	ENSG00000103460.17	clean	chr16:52439968-52444275:-	0	NA	NA	NA	NA	NA
86545	TOX3	ENSG00000103460.17	clean	chr16:52444356-52445993:-	0	NA	NA	NA	NA	NA
86546	TOX3	ENSG00000103460.17	clean	chr16:52446221-52450276:-	0	NA	NA	NA	NA	NA
86547	TOX3	ENSG00000103460.17	clean	chr16:52450546-52463933:-	0	NA	NA	NA	NA	NA
86548	TOX3	ENSG00000103460.17	clean	chr16:52464185-52468508:-	0	NA	NA	NA	NA	NA
86549	TOX3	ENSG00000103460.17	clean	chr16:52468574-52519405:-	0	NA	NA	NA	NA	NA
86550	TOX3	ENSG00000103460.17	clean	chr16:52468574-52546636:-	0	NA	NA	NA	NA	NA
86551	TOX3	ENSG00000103460.17	clean	chr16:52468574-52547367:-	0	NA	NA	NA	NA	NA
86552	TOX3	ENSG00000103460.17	clean	chr16:52519579-52547713:-	0	NA	NA	NA	NA	NA
86553	AC007906.2	ENSG00000277639.2	clean	chr16:53035961-53047204:-	0.166667	0	9.42281	0	1	NA
86554	AC007906.2	ENSG00000277639.2	clean	chr16:53044263-53047204:-	0.166667	0	9.42281	0	1	NA
86555	AC007906.2	ENSG00000277639.2	clean	chr16:53047283-53052760:-	0.266667	0	9.38595	0	1	NA
86556	CHD9	ENSG00000177200.17	clean	chr16:53055077-53121299:+	12.4333	-2.51931	1.51113	-1.66717	0.0954798	NA
86557	CHD9	ENSG00000177200.17	clean	chr16:53055077-53155925:+	16.7	-2.34199	1.49345	-1.56817	0.116841	NA
86558	CHD9	ENSG00000177200.17	clean	chr16:53099268-53121299:+	3.76667	-0.903533	1.83904	-0.491307	0.623209	NA
86559	CHD9	ENSG00000177200.17	clean	chr16:53099268-53155925:+	16.4667	-0.861101	1.7136	-0.50251	0.615309	NA
86560	CHD9	ENSG00000177200.17	clean	chr16:53131058-53155925:+	16.5333	-1.75703	1.60861	-1.09227	0.274714	NA
86561	CHD9	ENSG00000177200.17	clean	chr16:53131298-53155925:+	16.5333	-1.75703	1.60861	-1.09227	0.274714	NA
86562	CHD9	ENSG00000177200.17	known-exon	chr16:53156150-53157248:+	39.3667	3.32378	0.801725	4.14578	3.38653e-05	0.00208199
86563	CHD9	ENSG00000177200.17	clean	chr16:53157541-53209481:+	58.9	-0.949969	1.46249	-0.649557	0.515978	0.801089
86564	CHD9	ENSG00000177200.17	clean	chr16:53208347-53209481:+	59.7	-0.0540387	0.960826	-0.0562419	0.955149	1
86565	CHD9	ENSG00000177200.17	clean	chr16:53208709-53209481:+	59.8	-0.276431	0.934667	-0.295753	0.767419	0.937393
86566	CHD9	ENSG00000177200.17	known-exon	chr16:53209541-53209704:+	76.5	2.17762	1.11815	1.94753	0.0514718	0.31148
86567	CHD9	ENSG00000177200.17	clean	chr16:53209813-53222643:+	56.7333	0.106309	0.813615	0.130663	0.896042	0.998632
86568	CHD9	ENSG00000177200.17	clean	chr16:53222755-53223449:+	68.8	-0.192645	0.590046	-0.326491	0.744053	0.925985
86569	CHD9	ENSG00000177200.17	clean	chr16:53222755-53226365:+	69.7667	0.376384	0.623642	0.603526	0.546159	0.819193
86570	CHD9	ENSG00000177200.17	clean	chr16:53223507-53226365:+	69.6667	0.582835	0.640607	0.909816	0.362919	0.697519
86571	CHD9	ENSG00000177200.17	clean	chr16:53226512-53227395:+	47.3667	0.21875	0.544928	0.401429	0.688104	0.896487
86572	CHD9	ENSG00000177200.17	known-exon	chr16:53227464-53227547:+	52.1	-0.215355	1.08583	-0.198332	0.842785	0.974407
86573	CHD9	ENSG00000177200.17	clean	chr16:53227603-53228982:+	58.8	0.110191	0.693176	0.158965	0.873697	0.9889
86574	CHD9	ENSG00000177200.17	clean	chr16:53229100-53231418:+	55.4667	-0.522307	0.584333	-0.893852	0.371401	0.704447
86575	CHD9	ENSG00000177200.17	clean	chr16:53231505-53231646:+	38.2333	0.17981	0.938443	0.191605	0.848052	0.976974
86576	CHD9	ENSG00000177200.17	clean	chr16:53231784-53235184:+	55.7	0.125156	0.723154	0.173069	0.862597	0.983629
86577	CHD9	ENSG00000177200.17	clean	chr16:53235306-53238342:+	51.6667	-1.55742	1.58881	-0.980243	0.326966	0.669752
86578	CHD9	ENSG00000177200.17	clean	chr16:53238586-53242839:+	39.4333	-0.0516006	0.833649	-0.0618973	0.950645	1
86579	CHD9	ENSG00000177200.17	clean	chr16:53243016-53245335:+	31.5667	-0.938936	1.04989	-0.894314	0.371154	0.70431
86580	CHD9	ENSG00000177200.17	clean	chr16:53245479-53245594:+	52.1333	1.53563	1.27259	1.2067	0.227548	0.583107
86581	CHD9	ENSG00000177200.17	clean	chr16:53245850-53247292:+	45.8	-0.576898	0.615897	-0.936679	0.348924	0.686234
86582	CHD9	ENSG00000177200.17	clean	chr16:53247503-53249870:+	37.5667	-0.668841	0.657458	-1.01731	0.309005	0.654514
86583	CHD9	ENSG00000177200.17	clean	chr16:53250066-53250350:+	45	-1.31567	0.763571	-1.72304	0.0848804	0.392295
86584	CHD9	ENSG00000177200.17	clean	chr16:53250066-53254437:+	48.4667	-0.922657	0.566103	-1.62984	0.103135	0.425749
86585	CHD9	ENSG00000177200.17	clean	chr16:53254605-53255599:+	46.9	-1.01392	0.572599	-1.77074	0.0766048	0.375399
86586	CHD9	ENSG00000177200.17	clean	chr16:53255779-53262986:+	54.7667	-0.153805	0.828999	-0.185531	0.852813	0.978827
86587	CHD9	ENSG00000177200.17	clean	chr16:53263097-53267293:+	45.0667	-0.458429	0.65458	-0.700341	0.483714	0.781319
86588	CHD9	ENSG00000177200.17	clean	chr16:53267490-53267926:+	45.8667	0.0417496	0.801502	0.0520892	0.958458	1
86589	CHD9	ENSG00000177200.17	clean	chr16:53268126-53273625:+	43.3	-0.174284	0.826816	-0.210789	0.833052	0.969993
86590	CHD9	ENSG00000177200.17	clean	chr16:53273785-53274212:+	44.3333	-0.220048	0.716377	-0.307168	0.758716	0.932802
86591	CHD9	ENSG00000177200.17	clean	chr16:53274302-53285595:+	31.2333	0.580982	1.21386	0.478624	0.632206	0.866983
86592	CHD9	ENSG00000177200.17	clean	chr16:53285699-53286225:+	37.9	-0.205789	0.503603	-0.408634	0.682808	0.893739
86593	CHD9	ENSG00000177200.17	clean	chr16:53286343-53287956:+	37.5	-0.3484	0.657156	-0.530163	0.595999	0.847803
86594	CHD9	ENSG00000177200.17	clean	chr16:53288014-53291724:+	43.5	-0.805405	0.748022	-1.07671	0.281608	0.630633
86595	CHD9	ENSG00000177200.17	clean	chr16:53291767-53292832:+	46.8	-0.495774	0.632397	-0.78396	0.433064	0.746913
86596	CHD9	ENSG00000177200.17	clean	chr16:53293052-53296955:+	47.8	-0.357754	0.791587	-0.451945	0.651309	0.876794
86597	CHD9	ENSG00000177200.17	clean	chr16:53297158-53303719:+	36	-1.01577	0.729769	-1.3919	0.163953	0.514676
86598	CHD9	ENSG00000177200.17	clean	chr16:53304625-53306233:+	34.9667	-1.07297	0.704601	-1.52281	0.127806	0.465172
86599	CHD9	ENSG00000177200.17	clean	chr16:53306397-53307680:+	31.6333	-1.48153	0.899725	-1.64665	0.0996303	0.420186
86600	CHD9	ENSG00000177200.17	clean	chr16:53307905-53308685:+	41.1	-1.40888	0.88042	-1.60024	0.109546	0.437571
86601	CHD9	ENSG00000177200.17	clean	chr16:53308854-53314376:+	42.0667	-1.13477	0.737127	-1.53945	0.123695	0.458834
86602	CHD9	ENSG00000177200.17	clean	chr16:53314516-53314822:+	31.7667	-1.57083	1.47946	-1.06176	0.288343	0.637096
86603	CHD9	ENSG00000177200.17	clean	chr16:53315044-53318211:+	41	-0.223216	0.606851	-0.367827	0.713002	0.909409
86604	CHD9	ENSG00000177200.17	clean	chr16:53318340-53321525:+	29.6333	-0.938303	0.51345	-1.82745	0.0676327	NA
86605	CHD9	ENSG00000177200.17	clean	chr16:53321630-53324019:+	33	-0.601757	0.757078	-0.794842	0.426706	0.743108
86606	RBL2	ENSG00000103479.16	clean	chr16:53434276-53439015:+	20.0667	-1.03394	1.14747	-0.901061	0.367556	NA
86607	RBL2	ENSG00000103479.16	clean	chr16:53434796-53439015:+	20.1333	-0.618909	1.06824	-0.579374	0.562337	NA
86608	RBL2	ENSG00000103479.16	clean	chr16:53435744-53439015:+	19.9	-0.296981	1.26438	-0.234883	0.8143	NA
86609	RBL2	ENSG00000103479.16	clean	chr16:53439146-53442657:+	26.0667	-1.57797	0.802392	-1.96659	0.0492308	NA
86610	RBL2	ENSG00000103479.16	clean	chr16:53442858-53447041:+	27.7667	-1.18303	1.14007	-1.03768	0.299419	NA
86611	RBL2	ENSG00000103479.16	clean	chr16:53445929-53447041:+	27.1	-1.51369	1.09343	-1.38435	0.166251	NA
86612	RBL2	ENSG00000103479.16	clean	chr16:53447106-53451702:+	25.9667	-3.26372	1.49274	-2.18639	0.028787	NA
86613	RBL2	ENSG00000103479.16	clean	chr16:53451831-53453451:+	26.0667	-1.1737	1.3487	-0.87025	0.384164	NA
86614	RBL2	ENSG00000103479.16	clean	chr16:53453612-53453704:+	31.1333	0.219178	1.58673	0.138132	0.890136	0.996012
86615	RBL2	ENSG00000103479.16	clean	chr16:53453769-53454225:+	40.5667	-3.12449	1.14904	-2.7192	0.00654391	0.0958653
86616	RBL2	ENSG00000103479.16	clean	chr16:53453769-53454655:+	40.5333	-2.83498	1.16632	-2.4307	0.0150698	0.157996
86617	RBL2	ENSG00000103479.16	clean	chr16:53454347-53454655:+	38.7667	-2.98188	1.38304	-2.15603	0.0310814	0.238885
86618	RBL2	ENSG00000103479.16	clean	chr16:53454842-53459450:+	29.8333	-2.30023	1.21725	-1.88969	0.0587994	NA
86619	RBL2	ENSG00000103479.16	clean	chr16:53459617-53461740:+	30.9	0	1.70229	0	1	1
86620	RBL2	ENSG00000103479.16	clean	chr16:53461850-53462551:+	31.6667	-0.336184	1.3529	-0.248491	0.803755	0.956211
86621	RBL2	ENSG00000103479.16	clean	chr16:53462655-53464225:+	22.8	-3.24642	1.38317	-2.34709	0.0189204	NA
86622	RBL2	ENSG00000103479.16	clean	chr16:53464363-53465437:+	25.3333	0.621592	1.49135	0.416798	0.676826	NA
86623	RBL2	ENSG00000103479.16	clean	chr16:53465602-53467057:+	27.4333	-1.15612	0.439747	-2.62906	0.00856221	NA
86624	RBL2	ENSG00000103479.16	clean	chr16:53467169-53469915:+	28.5333	-1.78905	1.30735	-1.36845	0.171171	NA
86625	RBL2	ENSG00000103479.16	clean	chr16:53470185-53470382:+	26.8	-0.613451	0.529268	-1.15906	0.246434	NA
86626	RBL2	ENSG00000103479.16	clean	chr16:53470663-53470745:+	32.7667	-0.311944	1.00547	-0.310246	0.756374	0.931842
86627	RBL2	ENSG00000103479.16	clean	chr16:53470922-53479153:+	31.5667	-1.63639	1.68983	-0.968377	0.332856	0.674626
86628	RBL2	ENSG00000103479.16	clean	chr16:53479225-53479885:+	37.3	-0.919828	1.01214	-0.908799	0.363456	0.698135
86629	RBL2	ENSG00000103479.16	clean	chr16:53479991-53480566:+	36.9	-0.570165	1.47799	-0.38577	0.699667	0.9023
86630	RBL2	ENSG00000103479.16	clean	chr16:53480769-53481670:+	34.6333	-0.797012	1.22174	-0.652358	0.51417	0.800056
86631	RBL2	ENSG00000103479.16	clean	chr16:53481835-53490129:+	20.8	0	1.69387	0	1	NA
86632	AKTIP	ENSG00000166971.17	clean	chr16:53492519-53492692:-	14.6333	0.409255	1.73329	0.236115	0.813344	NA
86633	AKTIP	ENSG00000166971.17	clean	chr16:53492753-53494137:-	13.4333	-0.360174	1.77928	-0.202427	0.839583	NA
86634	AKTIP	ENSG00000166971.17	clean	chr16:53494245-53494338:-	15.3667	-2.65163	1.5247	-1.73912	0.0820144	NA
86635	AKTIP	ENSG00000166971.17	clean	chr16:53494437-53494516:-	18.6333	-2.85772	1.43201	-1.9956	0.045977	NA
86636	AKTIP	ENSG00000166971.17	clean	chr16:53494605-53494838:-	19.3	0.777991	1.15318	0.674649	0.499899	NA
86637	AKTIP	ENSG00000166971.17	clean	chr16:53494605-53495072:-	19.2667	0.456064	1.19888	0.380409	0.703642	NA
86638	AKTIP	ENSG00000166971.17	clean	chr16:53494955-53495072:-	19.3667	2.25888	1.42811	1.58173	0.113712	NA
86639	AKTIP	ENSG00000166971.17	clean	chr16:53495173-53495261:-	14.4	0.834884	1.73292	0.48178	0.629963	NA
86640	AKTIP	ENSG00000166971.17	clean	chr16:53495326-53498390:-	9.1	0	1.76075	0	1	NA
86641	AKTIP	ENSG00000166971.17	clean	chr16:53498596-53500217:-	20.9667	0	1.71234	0	1	NA
86642	AKTIP	ENSG00000166971.17	clean	chr16:53500329-53501105:-	12.7	-1.2585	1.63086	-0.771679	0.440304	NA
86643	RPGRIP1L	ENSG00000103494.14	clean	chr16:53602188-53605480:-	8.06667	-0.251538	1.27078	-0.19794	0.843092	NA
86644	RPGRIP1L	ENSG00000103494.14	clean	chr16:53605614-53610966:-	8.63333	-2.49714	1.52121	-1.64154	0.100685	NA
86645	RPGRIP1L	ENSG00000103494.14	clean	chr16:53611051-53619024:-	8.53333	0	1.74445	0	1	NA
86646	RPGRIP1L	ENSG00000103494.14	clean	chr16:53619208-53622218:-	6.3	0	1.78478	0	1	NA
86647	RPGRIP1L	ENSG00000103494.14	clean	chr16:53619208-53636438:-	7.13333	0	1.80301	0	1	NA
86648	RPGRIP1L	ENSG00000103494.14	clean	chr16:53622356-53636438:-	6.86667	-1.51819	1.81395	-0.836952	0.40262	NA
86649	RPGRIP1L	ENSG00000103494.14	clean	chr16:53635623-53636438:-	7.5	-0.87832	1.15642	-0.759518	0.447543	NA
86650	RPGRIP1L	ENSG00000103494.14	clean	chr16:53636512-53637694:-	8.63333	-0.911169	1.7583	-0.51821	0.604312	NA
86651	RPGRIP1L	ENSG00000103494.14	clean	chr16:53637854-53638309:-	11.9667	-1.56075	1.62255	-0.961912	0.336094	NA
86652	RPGRIP1L	ENSG00000103494.14	clean	chr16:53637854-53641032:-	12.5333	-1.52758	1.6145	-0.946161	0.344066	NA
86653	RPGRIP1L	ENSG00000103494.14	clean	chr16:53638411-53641032:-	11.3667	-1.33531	1.63156	-0.818423	0.413116	NA
86654	RPGRIP1L	ENSG00000103494.14	clean	chr16:53641116-53641284:-	12.9333	0	1.71272	0	1	NA
86655	RPGRIP1L	ENSG00000103494.14	clean	chr16:53641475-53645624:-	8.53333	-0.486458	1.78597	-0.272377	0.785332	NA
86656	RPGRIP1L	ENSG00000103494.14	clean	chr16:53646003-53648963:-	9.93333	-0.610051	1.40923	-0.432896	0.66509	NA
86657	RPGRIP1L	ENSG00000103494.14	clean	chr16:53649115-53652534:-	9.5	0	1.79701	0	1	NA
86658	RPGRIP1L	ENSG00000103494.14	clean	chr16:53652987-53656471:-	10.3	-1.55128	1.51835	-1.02169	0.306927	NA
86659	RPGRIP1L	ENSG00000103494.14	clean	chr16:53656589-53657452:-	8.26667	0.0601213	1.77084	0.0339507	0.972916	NA
86660	RPGRIP1L	ENSG00000103494.14	clean	chr16:53657632-53658413:-	8.56667	-0.350361	1.79143	-0.195577	0.844941	NA
86661	RPGRIP1L	ENSG00000103494.14	clean	chr16:53658464-53658771:-	10.4	1.76915	1.76326	1.00334	0.315698	NA
86662	RPGRIP1L	ENSG00000103494.14	clean	chr16:53658878-53664869:-	9.2	-1.16539	1.52178	-0.76581	0.443789	NA
86663	RPGRIP1L	ENSG00000103494.14	clean	chr16:53665009-53671509:-	9.56667	0	1.73444	0	1	NA
86664	RPGRIP1L	ENSG00000103494.14	clean	chr16:53671583-53672869:-	10.8	-0.20645	1.26739	-0.162894	0.870602	NA
86665	RPGRIP1L	ENSG00000103494.14	clean	chr16:53673016-53675016:-	12.3	-1.95084	1.61545	-1.20761	0.227198	NA
86666	RPGRIP1L	ENSG00000103494.14	clean	chr16:53675122-53686432:-	13.3333	0	1.7157	0	1	NA
86667	RPGRIP1L	ENSG00000103494.14	clean	chr16:53686576-53687862:-	14.9333	-3.14446	1.429	-2.20046	0.027774	NA
86668	RPGRIP1L	ENSG00000103494.14	clean	chr16:53687965-53692065:-	14.7667	-0.205114	1.75433	-0.116918	0.906925	NA
86669	RPGRIP1L	ENSG00000103494.14	clean	chr16:53696295-53700638:-	40.2667	-2.58209	1.57946	-1.6348	0.102092	0.424074
86670	RPGRIP1L	ENSG00000103494.14	clean	chr16:53700730-53703227:-	19.4667	-0.920565	0.990988	-0.928936	0.352922	NA
86671	RPGRIP1L	ENSG00000103494.14	clean	chr16:53700726-53703802:-	19.3667	-0.674809	0.954026	-0.707327	0.479363	NA
86672	FTO	ENSG00000140718.21	clean	chr16:53701821-53711360:+	0.333333	-1.67097e-05	4.35189	-3.83965e-06	0.999997	NA
86673	RPGRIP1L	ENSG00000103494.14	clean	chr16:53703261-53703554:-	1.36667	-0.321931	1.97074	-0.163355	0.870239	NA
86674	FTO	ENSG00000140718.21	clean	chr16:53704229-53764161:+	40.1	0	1.68787	0	1	1
86675	FTO	ENSG00000140718.21	clean	chr16:53704229-53810139:+	40.2333	0	1.6873	0	1	1
86676	FTO	ENSG00000140718.21	clean	chr16:53711454-53810139:+	40.1667	0	1.68746	0	1	1
86677	FTO	ENSG00000140718.21	clean	chr16:53764280-53810139:+	40.1667	0	1.68746	0	1	1
86678	FTO	ENSG00000140718.21	clean	chr16:53810217-53814669:+	50.3333	0	1.68867	0	1	1
86679	FTO	ENSG00000140718.21	clean	chr16:53810217-53825863:+	50.4	0	1.68892	0	1	1
86680	FTO	ENSG00000140718.21	clean	chr16:53810217-53844154:+	52.2	0	1.6854	0	1	1
86681	FTO	ENSG00000140718.21	clean	chr16:53814848-53825863:+	49.6667	0	1.68964	0	1	1
86682	FTO	ENSG00000140718.21	clean	chr16:53826491-53844154:+	47.1667	0	1.68245	0	1	1
86683	FTO	ENSG00000140718.21	clean	chr16:53844298-53873785:+	57.6333	0	1.6815	0	1	1
86684	FTO	ENSG00000140718.21	clean	chr16:53873865-53879843:+	57.9	-2.2506	1.46646	-1.53472	0.124852	0.460563
86685	FTO	ENSG00000140718.21	clean	chr16:53879987-53888831:+	57.1	-2.16019	1.47531	-1.46423	0.143131	0.48606
86686	FTO	ENSG00000140718.21	clean	chr16:53886953-53887868:+	0.233333	0.89588	7.31993	0.122389	0.902591	NA
86687	FTO	ENSG00000140718.21	clean	chr16:53886975-53888831:+	56.9667	-0.613432	1.58904	-0.386039	0.699468	0.902238
86688	FTO	ENSG00000140718.21	clean	chr16:53887916-53888831:+	56.8667	-1.57523	1.58935	-0.991113	0.32163	0.665411
86689	FTO	ENSG00000140718.21	clean	chr16:53888951-53933984:+	54.4333	0	1.68956	0	1	1
86690	FTO	ENSG00000140718.21	clean	chr16:53911484-53933984:+	53.9667	0	1.69148	0	1	1
86691	FTO	ENSG00000140718.21	clean	chr16:53923144-53933984:+	53.9667	0	1.69148	0	1	1
86692	FTO	ENSG00000140718.21	clean	chr16:53934109-53935571:+	49.2667	-0.901818	0.843271	-1.06943	0.284877	0.633577
86693	FTO	ENSG00000140718.21	clean	chr16:53934109-53937248:+	49.1333	-0.57989	0.87353	-0.663847	0.506788	0.795616
86694	FTO	ENSG00000140718.21	clean	chr16:53934109-53956682:+	48.6667	-0.638783	1.09497	-0.58338	0.559637	0.827303
86695	FTO	ENSG00000140718.21	clean	chr16:53934109-53979370:+	48.4333	-0.316856	1.14192	-0.277475	0.781415	0.944794
86696	FTO	ENSG00000140718.21	clean	chr16:53934109-53984937:+	48.4333	-0.316856	1.14192	-0.277475	0.781415	0.944794
86697	FTO	ENSG00000140718.21	clean	chr16:53934109-54008427:+	48.4	0.0981805	1.2155	0.0807736	0.935622	1
86698	FTO	ENSG00000140718.21	clean	chr16:53934109-54039344:+	48.4	0.0981805	1.2155	0.0807736	0.935622	1
86699	FTO	ENSG00000140718.21	clean	chr16:53934109-54111761:+	48.1667	-2.34451	1.47423	-1.59033	0.111761	0.440701
86700	FTO	ENSG00000140718.21	clean	chr16:53956789-53965720:+	1.2	-0.999997	1.82774	-0.547123	0.584294	NA
86701	FTO	ENSG00000140718.21	clean	chr16:53984954-54111761:+	41.9667	-0.873664	1.69689	-0.514863	0.606649	0.853299
86702	FTO	ENSG00000140718.21	clean	chr16:54039434-54039545:+	2.7	-4.07894	1.63705	-2.49164	0.0127156	NA
86703	FTO	ENSG00000140718.21	clean	chr16:54063942-54111761:+	41.8667	0	1.69727	0	1	1
86704	FTO	ENSG00000140718.21	clean	chr16:54072540-54111761:+	41.8667	0	1.69727	0	1	1
86705	FTO	ENSG00000140718.21	clean	chr16:54111889-54149686:+	0.566667	0	4.66598	0	1	NA
86706	FTO	ENSG00000140718.21	clean	chr16:54111889-54152113:+	0.6	0	4.03096	0	1	NA
86707	FTO	ENSG00000140718.21	clean	chr16:54149762-54152113:+	0.0666667	0	9.42281	0	1	NA
86708	IRX3	ENSG00000177508.12	clean	chr16:54283740-54284245:-	14.7	0.133294	0.577394	0.230854	0.817428	NA
86709	IRX3	ENSG00000177508.12	clean	chr16:54284312-54284496:-	15.2333	-0.835612	0.877787	-0.951953	0.341121	NA
86710	IRX3	ENSG00000177508.12	clean	chr16:54285613-54285783:-	9.93333	1.10691	1.23551	0.895918	0.370296	NA
86711	IRX5	ENSG00000176842.15	clean	chr16:54931447-54932053:+	5.2	-0.152002	1.82263	-0.0833973	0.933536	NA
86712	IRX5	ENSG00000176842.15	clean	chr16:54931447-54932497:+	5.26667	-0.152002	1.61497	-0.0941209	0.925013	NA
86713	IRX5	ENSG00000176842.15	clean	chr16:54932209-54932497:+	5.5	-0.103093	1.14697	-0.0898832	0.92838	NA
86714	IRX5	ENSG00000176842.15	clean	chr16:54932903-54933076:+	5.63333	-2.99324	1.52642	-1.96095	0.0498847	NA
86715	IRX6	ENSG00000159387.7	clean	chr16:55325136-55326335:+	0	NA	NA	NA	NA	NA
86716	IRX6	ENSG00000159387.7	clean	chr16:55326010-55326335:+	0	NA	NA	NA	NA	NA
86717	IRX6	ENSG00000159387.7	clean	chr16:55326593-55326876:+	0	NA	NA	NA	NA	NA
86718	IRX6	ENSG00000159387.7	clean	chr16:55326593-55327295:+	0	NA	NA	NA	NA	NA
86719	IRX6	ENSG00000159387.7	clean	chr16:55326936-55327295:+	0	NA	NA	NA	NA	NA
86720	IRX6	ENSG00000159387.7	clean	chr16:55327405-55327585:+	0	NA	NA	NA	NA	NA
86721	IRX6	ENSG00000159387.7	clean	chr16:55327893-55328699:+	0	NA	NA	NA	NA	NA
86722	IRX6	ENSG00000159387.7	clean	chr16:55329311-55330297:+	0	NA	NA	NA	NA	NA
86723	MMP2	ENSG00000087245.13	clean	chr16:55390035-55464551:+	0	NA	NA	NA	NA	NA
86724	MMP2	ENSG00000087245.13	clean	chr16:55464825-55482908:+	37.7667	0	1.6885	0	1	1
86725	MMP2	ENSG00000087245.13	clean	chr16:55478965-55482908:+	37.8	0.398367	1.68843	0.235939	0.81348	0.960286
86726	MMP2	ENSG00000087245.13	clean	chr16:55479632-55482908:+	37.8333	0.392953	1.6884	0.232737	0.815966	0.961487
86727	MMP2	ENSG00000087245.13	clean	chr16:55480055-55482908:+	37.8333	1.2943	1.5823	0.817985	0.413366	0.734928
86728	MMP2	ENSG00000087245.13	clean	chr16:55480597-55482908:+	37.8333	1.2943	1.5823	0.817985	0.413366	0.734928
86729	MMP2	ENSG00000087245.13	clean	chr16:55481878-55482908:+	37.8333	1.2943	1.5823	0.817985	0.413366	0.734928
86730	MMP2	ENSG00000087245.13	clean	chr16:55483135-55484015:+	41.2	1.79712	1.47738	1.21643	0.223822	0.579492
86731	MMP2	ENSG00000087245.13	clean	chr16:55484164-55485298:+	40.3333	0.343883	1.68742	0.203792	0.838516	0.972701
86732	MMP2	ENSG00000087245.13	clean	chr16:55485427-55485603:+	41.9	0.369813	1.69075	0.218728	0.826862	0.966954
86733	MMP2	ENSG00000087245.13	clean	chr16:55488716-55489650:+	40.7667	1.21823	1.59515	0.763708	0.445041	0.755253
86734	MMP2	ENSG00000087245.13	clean	chr16:55488716-55491800:+	40.8333	1.81042	1.48151	1.22201	0.221703	0.577234
86735	MMP2	ENSG00000087245.13	clean	chr16:55489824-55491800:+	33.0333	1.64318	1.46952	1.11818	0.263492	0.614973
86736	MMP2	ENSG00000087245.13	clean	chr16:55491956-55493157:+	44.9333	1.50558	1.4667	1.0265	0.304654	0.650462
86737	MMP2	ENSG00000087245.13	clean	chr16:55493293-55496925:+	30.9	0.264205	1.7104	0.15447	0.877239	0.990558
86738	MMP2	ENSG00000087245.13	clean	chr16:55497062-55498288:+	32.6333	1.2124	1.43542	0.844633	0.398316	0.724134
86739	MMP2	ENSG00000087245.13	clean	chr16:55498448-55502778:+	37.7333	0	1.70213	0	1	1
86740	MMP2	ENSG00000087245.13	clean	chr16:55502888-55505338:+	32.4	1.44269	1.47328	0.979237	0.327463	0.670154
86741	LPCAT2	ENSG00000087253.13	clean	chr16:55509352-55525507:+	21.0333	0	1.69584	0	1	NA
86742	LPCAT2	ENSG00000087253.13	clean	chr16:55525647-55528376:+	24.2333	-0.982296	0.985534	-0.996715	0.318903	NA
86743	LPCAT2	ENSG00000087253.13	clean	chr16:55528594-55529834:+	37.4667	-0.314732	1.05633	-0.297948	0.765743	0.936465
86744	LPCAT2	ENSG00000087253.13	clean	chr16:55529947-55531913:+	35.3	-0.749773	0.688395	-1.08916	0.276083	0.62594
86745	LPCAT2	ENSG00000087253.13	clean	chr16:55531974-55532823:+	37.0667	0.876513	1.23893	0.707474	0.479272	0.778476
86746	LPCAT2	ENSG00000087253.13	clean	chr16:55532882-55534442:+	34.3333	-0.411001	1.69215	-0.242887	0.808093	0.957896
86747	LPCAT2	ENSG00000087253.13	clean	chr16:55534477-55537577:+	26.5667	-0.798739	1.36133	-0.586736	0.557381	NA
86748	LPCAT2	ENSG00000087253.13	clean	chr16:55545817-55549276:+	20.8	0	1.70375	0	1	NA
86749	LPCAT2	ENSG00000087253.13	clean	chr16:55549402-55550948:+	17.9667	0	1.71	0	1	NA
86750	LPCAT2	ENSG00000087253.13	clean	chr16:55551102-55574630:+	14.3667	0	1.72555	0	1	NA
86751	LPCAT2	ENSG00000087253.13	clean	chr16:55557011-55574630:+	14.1333	0	1.72707	0	1	NA
86752	LPCAT2	ENSG00000087253.13	clean	chr16:55574729-55579108:+	16.4	0	1.7052	0	1	NA
86753	LPCAT2	ENSG00000087253.13	clean	chr16:55579244-55582913:+	17.7	0	1.70612	0	1	NA
86754	SLC6A2	ENSG00000103546.18	clean	chr16:55656968-55669564:+	0	NA	NA	NA	NA	NA
86755	SLC6A2	ENSG00000103546.18	clean	chr16:55669696-55671937:+	0	NA	NA	NA	NA	NA
86756	SLC6A2	ENSG00000103546.18	clean	chr16:55672175-55685142:+	0	NA	NA	NA	NA	NA
86757	SLC6A2	ENSG00000103546.18	clean	chr16:55685281-55691917:+	0	NA	NA	NA	NA	NA
86758	SLC6A2	ENSG00000103546.18	clean	chr16:55685281-55694009:+	0	NA	NA	NA	NA	NA
86759	SLC6A2	ENSG00000103546.18	clean	chr16:55692052-55694009:+	0	NA	NA	NA	NA	NA
86760	SLC6A2	ENSG00000103546.18	clean	chr16:55694113-55695277:+	0	NA	NA	NA	NA	NA
86761	SLC6A2	ENSG00000103546.18	clean	chr16:55695402-55696224:+	0	NA	NA	NA	NA	NA
86762	SLC6A2	ENSG00000103546.18	clean	chr16:55696337-55697896:+	0	NA	NA	NA	NA	NA
86763	SLC6A2	ENSG00000103546.18	clean	chr16:55698025-55698468:+	0	NA	NA	NA	NA	NA
86764	SLC6A2	ENSG00000103546.18	clean	chr16:55698568-55699553:+	0	NA	NA	NA	NA	NA
86765	SLC6A2	ENSG00000103546.18	clean	chr16:55699654-55700138:+	0.1	0	9.42281	0	1	NA
86766	SLC6A2	ENSG00000103546.18	clean	chr16:55699654-55701862:+	0.0666667	0	9.42281	0	1	NA
86767	SLC6A2	ENSG00000103546.18	clean	chr16:55700306-55701862:+	0.0666667	0	9.42281	0	1	NA
86768	SLC6A2	ENSG00000103546.18	clean	chr16:55701934-55702322:+	0.0333333	0	9.42281	0	1	NA
86769	CES1P1	ENSG00000228695.10	clean	chr16:55760693-55767364:+	0.0333333	0	9.42281	0	1	NA
86770	CES1P1	ENSG00000228695.10	clean	chr16:55764904-55767364:+	0.0333333	0	9.42281	0	1	NA
86771	CES1P1	ENSG00000228695.10	clean	chr16:55767509-55769961:+	0	NA	NA	NA	NA	NA
86772	CES1P1	ENSG00000228695.10	clean	chr16:55770095-55772368:+	0.0333333	0	9.42281	0	1	NA
86773	CES1P1	ENSG00000228695.10	clean	chr16:55772522-55773403:+	0	NA	NA	NA	NA	NA
86774	CES1	ENSG00000198848.12	clean	chr16:55810664-55810926:-	0.166667	0	9.38594	0	1	NA
86775	CES1	ENSG00000198848.12	clean	chr16:55811007-55812902:-	0.466667	0	4.05405	0	1	NA
86776	CES1	ENSG00000198848.12	clean	chr16:55813043-55816923:-	0.766667	0	3.18644	0	1	NA
86777	CES1	ENSG00000198848.12	clean	chr16:55816962-55819534:-	0.466667	0	5.4465	0	1	NA
86778	CES1	ENSG00000198848.12	clean	chr16:55820479-55821367:-	0.333333	0	6.91066	0	1	NA
86779	CES1	ENSG00000198848.12	clean	chr16:55821521-55823549:-	0.666667	0	3.36657	0	1	NA
86780	CES1	ENSG00000198848.12	clean	chr16:55823683-55826150:-	0.3	0	8.48899	0	1	NA
86781	CES1	ENSG00000198848.12	clean	chr16:55826295-55827888:-	0.533333	0	4.1357	0	1	NA
86782	CES1	ENSG00000198848.12	clean	chr16:55826295-55828766:-	0.533333	0	4.1357	0	1	NA
86783	CES5A	ENSG00000159398.16	clean	chr16:55846682-55846767:-	0.133333	-2.85766	9.37669	-0.304763	0.760547	NA
86784	CES5A	ENSG00000159398.16	clean	chr16:55846840-55849623:-	0	NA	NA	NA	NA	NA
86785	CES5A	ENSG00000159398.16	clean	chr16:55846840-55852880:-	0	NA	NA	NA	NA	NA
86786	CES5A	ENSG00000159398.16	clean	chr16:55849773-55852880:-	0	NA	NA	NA	NA	NA
86787	CES5A	ENSG00000159398.16	clean	chr16:55853028-55856376:-	0	NA	NA	NA	NA	NA
86788	CES5A	ENSG00000159398.16	clean	chr16:55853028-55859546:-	0	NA	NA	NA	NA	NA
86789	CES5A	ENSG00000159398.16	clean	chr16:55856442-55859546:-	0	NA	NA	NA	NA	NA
86790	CES5A	ENSG00000159398.16	clean	chr16:55859687-55861411:-	0	NA	NA	NA	NA	NA
86791	CES5A	ENSG00000159398.16	clean	chr16:55859687-55863347:-	0	NA	NA	NA	NA	NA
86792	CES5A	ENSG00000159398.16	clean	chr16:55861516-55863347:-	0	NA	NA	NA	NA	NA
86793	CES5A	ENSG00000159398.16	clean	chr16:55863452-55865962:-	0	NA	NA	NA	NA	NA
86794	CES5A	ENSG00000159398.16	clean	chr16:55863452-55869610:-	0	NA	NA	NA	NA	NA
86795	CES5A	ENSG00000159398.16	clean	chr16:55863452-55944047:-	0	NA	NA	NA	NA	NA
86796	CES5A	ENSG00000159398.16	clean	chr16:55866116-55869610:-	0	NA	NA	NA	NA	NA
86797	CES5A	ENSG00000159398.16	clean	chr16:55869744-55871624:-	0	NA	NA	NA	NA	NA
86798	CES5A	ENSG00000159398.16	clean	chr16:55869744-55871814:-	0	NA	NA	NA	NA	NA
86799	CES5A	ENSG00000159398.16	clean	chr16:55871763-55873822:-	0	NA	NA	NA	NA	NA
86800	CES5A	ENSG00000159398.16	clean	chr16:55874037-55875148:-	0	NA	NA	NA	NA	NA
86801	CES5A	ENSG00000159398.16	clean	chr16:55874037-55925322:-	0	NA	NA	NA	NA	NA
86802	CES5A	ENSG00000159398.16	clean	chr16:55874037-55949784:-	0	NA	NA	NA	NA	NA
86803	CES5A	ENSG00000159398.16	clean	chr16:55949902-55955843:-	0	NA	NA	NA	NA	NA
86804	GNAO1	ENSG00000087258.15	clean	chr16:56192353-56192573:+	0.533333	0	4.01269	0	1	NA
86805	GNAO1	ENSG00000087258.15	clean	chr16:56192616-56213271:+	0.7	0	3.31599	0	1	NA
86806	GNAO1	ENSG00000087258.15	clean	chr16:56192616-56275930:+	0.7	0	3.31599	0	1	NA
86807	GNAO1	ENSG00000087258.15	clean	chr16:56193712-56275930:+	0.6	0	3.84036	0	1	NA
86808	GNAO1	ENSG00000087258.15	clean	chr16:56194546-56275930:+	0.6	0	3.84036	0	1	NA
86809	GNAO1	ENSG00000087258.15	clean	chr16:56226571-56275930:+	0.6	0	3.84036	0	1	NA
86810	GNAO1	ENSG00000087258.15	clean	chr16:56271120-56275930:+	0.6	0	3.84036	0	1	NA
86811	GNAO1	ENSG00000087258.15	clean	chr16:56276072-56328630:+	0.5	0	4.7653	0	1	NA
86812	GNAO1	ENSG00000087258.15	clean	chr16:56328791-56334728:+	0.466667	0	7.67715	0	1	NA
86813	GNAO1	ENSG00000087258.15	clean	chr16:56334857-56336730:+	0.3	0	8.43032	0	1	NA
86814	GNAO1	ENSG00000087258.15	clean	chr16:56336860-56340833:+	0.166667	0	9.42281	0	1	NA
86815	GNAO1	ENSG00000087258.15	clean	chr16:56336860-56354865:+	0.266667	0	7.20027	0	1	NA
86816	GNAO1	ENSG00000087258.15	clean	chr16:56339830-56340833:+	0.166667	0	9.42281	0	1	NA
86817	GNAO1	ENSG00000087258.15	clean	chr16:56340987-56343762:+	0.366667	0	6.64727	0	1	NA
86818	GNAO1	ENSG00000087258.15	clean	chr16:56351537-56354865:+	0.133333	0	9.4044	0	1	NA
86819	GNAO1	ENSG00000087258.15	known-exon	chr16:56355081-56356102:+	0	NA	NA	NA	NA	NA
86820	AMFR	ENSG00000159461.15	clean	chr16:56363056-56363920:-	56.7667	-0.322883	0.84847	-0.380547	0.703539	0.904484
86821	AMFR	ENSG00000159461.15	clean	chr16:56364105-56367443:-	97.4667	-0.139402	0.95458	-0.146035	0.883894	0.993227
86822	AMFR	ENSG00000159461.15	clean	chr16:56367527-56369192:-	70.4333	-0.142956	1.0801	-0.132354	0.894704	0.99797
86823	AMFR	ENSG00000159461.15	clean	chr16:56369327-56385918:-	91.6333	-0.227871	1.68678	-0.135092	0.892539	0.99708
86824	AMFR	ENSG00000159461.15	clean	chr16:56386022-56388757:-	96.6333	-0.107743	1.06658	-0.101018	0.919536	1
86825	AMFR	ENSG00000159461.15	clean	chr16:56386022-56389184:-	96.7333	-0.107743	1.06649	-0.101026	0.91953	1
86826	AMFR	ENSG00000159461.15	clean	chr16:56386022-56401732:-	97	-1.77053	1.45212	-1.21927	0.222743	0.57843
86827	AMFR	ENSG00000159461.15	clean	chr16:56388853-56389184:-	94.6333	0.0180351	0.947043	0.0190436	0.984806	1
86828	AMFR	ENSG00000159461.15	clean	chr16:56401843-56402984:-	68.3	-0.290952	1.57629	-0.18458	0.853558	0.979171
86829	AMFR	ENSG00000159461.15	clean	chr16:56403118-56404908:-	60.1667	0.251007	1.12254	0.223606	0.823064	0.965145
86830	AMFR	ENSG00000159461.15	clean	chr16:56405041-56405203:-	51.8	-0.160022	1.68344	-0.0950566	0.92427	1
86831	AMFR	ENSG00000159461.15	clean	chr16:56405244-56407963:-	49.4667	0	1.68853	0	1	1
86832	AMFR	ENSG00000159461.15	clean	chr16:56408116-56409423:-	74.6333	-0.83377	1.01776	-0.819219	0.412662	0.734405
86833	AMFR	ENSG00000159461.15	clean	chr16:56409588-56414251:-	41.9667	-0.678003	1.69185	-0.400746	0.688607	0.896808
86834	AMFR	ENSG00000159461.15	clean	chr16:56414344-56423669:-	30.7333	0	1.73395	0	1	1
86835	AMFR	ENSG00000159461.15	clean	chr16:56414344-56424830:-	30.7667	-0.655859	1.73347	-0.37835	0.705171	0.90508
86836	AMFR	ENSG00000159461.15	clean	chr16:56414344-56424910:-	30.7333	0	1.73395	0	1	1
86837	AMFR	ENSG00000159461.15	clean	chr16:56414344-56425072:-	30.7333	0	1.73395	0	1	1
86838	NUDT21	ENSG00000167005.14	clean	chr16:56432733-56434330:-	245.667	-1.35017	0.545075	-2.47704	0.0132477	0.147239
86839	NUDT21	ENSG00000167005.14	clean	chr16:56434445-56434753:-	302.467	-0.838875	1.06224	-0.789724	0.429689	0.744826
86840	NUDT21	ENSG00000167005.14	clean	chr16:56434829-56439656:-	308.333	-1.34934	0.535249	-2.52096	0.0117035	0.136189
86841	NUDT21	ENSG00000167005.14	clean	chr16:56439746-56446625:-	294.033	-0.269804	0.741603	-0.363812	0.715999	0.910967
86842	NUDT21	ENSG00000167005.14	clean	chr16:56446689-56447788:-	309.667	-0.158671	0.603721	-0.262821	0.792688	0.950368
86843	NUDT21	ENSG00000167005.14	clean	chr16:56447989-56449169:-	269.267	-0.257032	0.686898	-0.374193	0.708261	0.906649
86844	NUDT21	ENSG00000167005.14	clean	chr16:56447989-56451086:-	269.333	-0.449677	0.713405	-0.630325	0.528482	0.808599
86845	NUDT21	ENSG00000167005.14	clean	chr16:56447989-56452149:-	269	-0.212638	0.793447	-0.267993	0.788705	0.948363
86846	OGFOD1	ENSG00000087263.17	clean	chr16:56451567-56453262:+	144.033	-0.472823	0.484295	-0.976312	0.32891	0.671381
86847	OGFOD1	ENSG00000087263.17	clean	chr16:56453408-56458547:+	111.967	-0.20469	0.540963	-0.378381	0.705148	0.90508
86848	OGFOD1	ENSG00000087263.17	clean	chr16:56458594-56462533:+	117.433	-0.540223	0.791765	-0.682302	0.495048	0.788558
86849	OGFOD1	ENSG00000087263.17	clean	chr16:56458594-56466151:+	117.933	-0.512094	0.787438	-0.650329	0.51548	0.800752
86850	OGFOD1	ENSG00000087263.17	clean	chr16:56462634-56466151:+	105.533	-0.511205	0.791462	-0.645899	0.518345	0.802397
86851	OGFOD1	ENSG00000087263.17	clean	chr16:56466268-56466875:+	125.6	-0.346272	0.512625	-0.675487	0.499366	0.791032
86852	OGFOD1	ENSG00000087263.17	clean	chr16:56466967-56467164:+	117.767	0.276139	0.860933	0.320744	0.748404	0.927973
86853	OGFOD1	ENSG00000087263.17	clean	chr16:56466967-56467904:+	152.333	-0.935102	0.733818	-1.2743	0.202559	0.558125
86854	BBS2	ENSG00000125124.12	clean	chr16:56466974-56484760:-	1.06667	0	2.67427	0	1	NA
86855	OGFOD1	ENSG00000087263.17	clean	chr16:56467293-56467904:+	154.267	-1.31553	0.707591	-1.85916	0.0630041	0.343008
86856	OGFOD1	ENSG00000087263.17	clean	chr16:56468018-56470002:+	135.633	-1.08575	0.89463	-1.21363	0.224889	0.580614
86857	OGFOD1	ENSG00000087263.17	clean	chr16:56470082-56470486:+	140.8	-0.223296	0.695673	-0.320979	0.748226	0.927942
86858	OGFOD1	ENSG00000087263.17	clean	chr16:56470791-56474827:+	118.5	-0.775989	0.895813	-0.866239	0.386359	0.715364
86859	BBS2	ENSG00000125124.12	clean	chr16:56470614-56484760:-	1.06667	0	2.67427	0	1	NA
86860	OGFOD1	ENSG00000087263.17	clean	chr16:56474950-56475506:+	116	-1.24098	0.770111	-1.61142	0.107087	0.433126
86861	OGFOD1	ENSG00000087263.17	clean	chr16:56475565-56476043:+	132.4	-0.0331361	0.726231	-0.0456275	0.963607	1
86862	BBS2	ENSG00000125124.12	clean	chr16:56484867-56485589:-	38.1667	-2.28616	1.46912	-1.55614	0.119675	0.453626
86863	BBS2	ENSG00000125124.12	clean	chr16:56485738-56496966:-	32.1667	0	1.69265	0	1	1
86864	BBS2	ENSG00000125124.12	clean	chr16:56497079-56497742:-	25.7667	-0.285959	1.35407	-0.211184	0.832744	NA
86865	BBS2	ENSG00000125124.12	clean	chr16:56497079-56498436:-	26.9333	-0.071085	1.3462	-0.0528043	0.957888	NA
86866	BBS2	ENSG00000125124.12	clean	chr16:56497880-56498436:-	24	0.321925	1.28839	0.249866	0.802691	NA
86867	BBS2	ENSG00000125124.12	clean	chr16:56498568-56499777:-	27.8333	-1.07832	0.783719	-1.3759	0.168853	NA
86868	BBS2	ENSG00000125124.12	clean	chr16:56499907-56500853:-	36.1667	-0.0911486	0.983967	-0.0926337	0.926195	1
86869	BBS2	ENSG00000125124.12	clean	chr16:56501497-56502316:-	36.7333	-0.810266	0.517451	-1.56588	0.117377	0.449623
86870	BBS2	ENSG00000125124.12	clean	chr16:56501762-56502316:-	37.1667	-0.772683	0.498121	-1.55119	0.120855	0.455033
86871	BBS2	ENSG00000125124.12	clean	chr16:56502456-56502672:-	40.1333	-0.456408	0.435612	-1.04774	0.294759	0.642433
86872	BBS2	ENSG00000125124.12	clean	chr16:56502808-56505949:-	38.5	-2.52347	1.5935	-1.5836	0.113285	0.443212
86873	BBS2	ENSG00000125124.12	clean	chr16:56506036-56506119:-	39.6333	0.340414	1.59282	0.213718	0.830767	0.968897
86874	BBS2	ENSG00000125124.12	clean	chr16:56506224-56509956:-	36.9	-1.50188	1.59649	-0.940739	0.346838	0.684884
86875	BBS2	ENSG00000125124.12	clean	chr16:56510034-56510858:-	43.9667	-0.231689	1.14072	-0.203108	0.839051	0.972893
86876	BBS2	ENSG00000125124.12	clean	chr16:56510921-56511132:-	48.3	1.30593	1.58424	0.824326	0.409754	0.731935
86877	BBS2	ENSG00000125124.12	clean	chr16:56511284-56514452:-	37.8333	-2.08575	1.47404	-1.41499	0.157072	0.505858
86878	BBS2	ENSG00000125124.12	clean	chr16:56514680-56516062:-	34.8667	-1.36371	1.59018	-0.857583	0.391123	0.719149
86879	BBS2	ENSG00000125124.12	clean	chr16:56514680-56519513:-	34.9	-0.467778	1.47701	-0.316707	0.751466	0.929526
86880	BBS2	ENSG00000125124.12	clean	chr16:56514680-56519745:-	35.0667	-0.47118	1.47649	-0.319121	0.749635	0.928692
86881	MT4	ENSG00000102891.4	clean	chr16:56565159-56567750:+	0	NA	NA	NA	NA	NA
86882	MT3	ENSG00000087250.8	clean	chr16:56589621-56589813:+	0	NA	NA	NA	NA	NA
86883	MT2A	ENSG00000125148.7	known-exon	chr16:56608804-56608991:+	241.733	-0.0432652	0.549842	-0.0786867	0.937282	1
86884	MT2A	ENSG00000125148.7	known-exon	chr16:56609057-56609262:+	263.133	-0.550056	0.692784	-0.793979	0.427207	0.743407
86885	MT1L	ENSG00000260549.1	clean	chr16:56617590-56618178:+	0	NA	NA	NA	NA	NA
86886	MT1L	ENSG00000260549.1	clean	chr16:56618244-56618588:+	0.0666667	0	9.42281	0	1	NA
86887	MT1E	ENSG00000169715.15	clean	chr16:56625879-56626465:+	344.5	-0.23996	0.386727	-0.620489	0.534936	0.812825
86888	MT1E	ENSG00000169715.15	known-exon	chr16:56626531-56626879:+	404.867	-0.57782	0.447836	-1.29025	0.196964	0.552199
86889	MT1M	ENSG00000205364.4	clean	chr16:56632759-56633339:+	0	NA	NA	NA	NA	NA
86890	MT1JP	ENSG00000255986.6	known-exon	chr16:56635845-56636438:+	0.1	0	9.42281	0	1	NA
86891	MT1JP	ENSG00000255986.6	clean	chr16:56636504-56636851:+	0.166667	0.89572	9.40439	0.0952448	0.92412	NA
86892	MT1A	ENSG00000205362.11	clean	chr16:56638766-56639263:+	0.0333333	0	9.42281	0	1	NA
86893	MT1A	ENSG00000205362.11	clean	chr16:56639329-56639858:+	0.0333333	0	9.42281	0	1	NA
86894	MT1DP	ENSG00000205361.8	clean	chr16:56643752-56644110:+	0.633333	-0.0381912	3.282	-0.0116366	0.990716	NA
86895	MT1DP	ENSG00000205361.8	clean	chr16:56644176-56644709:+	0.766667	0	4.35845	0	1	NA
86896	MT1B	ENSG00000169688.11	clean	chr16:56651981-56652570:+	0	NA	NA	NA	NA	NA
86897	MT1B	ENSG00000169688.11	clean	chr16:56652634-56652973:+	0.0333333	-0.961808	9.42281	-0.102072	0.918699	NA
86898	MT1F	ENSG00000198417.7	clean	chr16:56658086-56658674:+	3.06667	0	2.0312	0	1	NA
86899	MT1F	ENSG00000198417.7	clean	chr16:56658740-56659072:+	3.26667	0	2.03885	0	1	NA
86900	MT1F	ENSG00000198417.7	clean	chr16:56659273-56660421:+	0.0333333	0	9.42281	0	1	NA
86901	MT1G	ENSG00000125144.13	known-exon	chr16:56666970-56667311:-	0.0666667	0	9.42281	0	1	NA
86902	MT1G	ENSG00000125144.13	clean	chr16:56667377-56667965:-	0	NA	NA	NA	NA	NA
86903	MT1H	ENSG00000205358.3	clean	chr16:56669912-56670505:+	0	NA	NA	NA	NA	NA
86904	MT1H	ENSG00000205358.3	known-exon	chr16:56670571-56670897:+	0	NA	NA	NA	NA	NA
86905	AC026461.4	ENSG00000275691.2	clean	chr16:56676217-56677070:+	0	NA	NA	NA	NA	NA
86906	AC026461.4	ENSG00000275691.2	clean	chr16:56677114-56677651:+	0.0333333	0	9.42281	0	1	NA
86907	MT1X	ENSG00000187193.9	clean	chr16:56682568-56683164:+	108.5	-2.28688	0.5089	-4.49377	6.9974e-06	0.000611662
86908	NUP93	ENSG00000102900.13	clean	chr16:56730211-56741779:+	131.667	-1.16335	1.04508	-1.11317	0.265634	0.6172
86909	NUP93	ENSG00000102900.13	clean	chr16:56730211-56748233:+	131.633	-0.578184	1.12509	-0.513899	0.607323	0.853565
86910	NUP93	ENSG00000102900.13	clean	chr16:56730211-56758537:+	173.5	-1.16301	1.07419	-1.08268	0.278949	0.628135
86911	NUP93	ENSG00000102900.13	clean	chr16:56740873-56748233:+	129.433	-1.66123	1.46175	-1.13647	0.255761	0.608109
86912	NUP93	ENSG00000102900.13	clean	chr16:56741817-56748233:+	129.467	-1.66123	1.46171	-1.1365	0.255749	0.608109
86913	NUP93	ENSG00000102900.13	clean	chr16:56747953-56748233:+	129.4	-1.66123	1.46185	-1.13639	0.255794	0.60812
86914	NUP93	ENSG00000102900.13	clean	chr16:56748426-56758537:+	173.7	-1.84108	0.998823	-1.84325	0.0652928	0.348894
86915	NUP93	ENSG00000102900.13	clean	chr16:56748266-56821579:+	2.93333	4.87561	1.74729	2.79038	0.00526456	NA
86916	NUP93	ENSG00000102900.13	clean	chr16:56758655-56798475:+	137.433	-1.45943	1.25917	-1.15904	0.246441	0.599879
86917	NUP93	ENSG00000102900.13	clean	chr16:56782214-56798475:+	136.933	-2.90212	1.45145	-1.99947	0.0455579	0.293411
86918	NUP93	ENSG00000102900.13	clean	chr16:56782307-56798475:+	136.933	-2.90212	1.45145	-1.99947	0.0455579	0.293411
86919	NUP93	ENSG00000102900.13	clean	chr16:56783572-56798475:+	136.9	-2.90212	1.45146	-1.99945	0.0455597	0.293411
86920	NUP93	ENSG00000102900.13	clean	chr16:56798538-56805474:+	178.167	-2.26329	1.57026	-1.44135	0.149486	0.495302
86921	NUP93	ENSG00000102900.13	clean	chr16:56798538-56818663:+	178.367	-2.84825	1.45551	-1.95688	0.0503615	0.308467
86922	NUP93	ENSG00000102900.13	clean	chr16:56805632-56818663:+	155.1	-1.08789	1.32896	-0.818601	0.413014	0.734677
86923	NUP93	ENSG00000102900.13	clean	chr16:56818738-56821503:+	135.567	-1.46309	0.905229	-1.61626	0.106037	0.431097
86924	NUP93	ENSG00000102900.13	clean	chr16:56821593-56823706:+	165.033	-1.33325	0.624225	-2.13585	0.0326917	0.246262
86925	NUP93	ENSG00000102900.13	clean	chr16:56823846-56828976:+	128.7	-1.96703	0.514496	-3.82323	0.000131716	0.00601289
86926	NUP93	ENSG00000102900.13	clean	chr16:56829109-56830527:+	129.9	-1.4138	0.531522	-2.6599	0.00781631	0.106594
86927	NUP93	ENSG00000102900.13	clean	chr16:56830685-56831841:+	140.9	-1.61353	0.390931	-4.1274	3.66885e-05	0.00220101
86928	NUP93	ENSG00000102900.13	clean	chr16:56832007-56832294:+	189.933	-1.165	0.630082	-1.84897	0.0644624	0.346834
86929	NUP93	ENSG00000102900.13	clean	chr16:56832388-56833214:+	165.933	-1.54685	0.548635	-2.81945	0.00481064	0.0787967
86930	NUP93	ENSG00000102900.13	clean	chr16:56833406-56834127:+	107.667	-1.93995	0.367843	-5.27384	1.33598e-07	2.36033e-05
86931	NUP93	ENSG00000102900.13	clean	chr16:56834254-56834369:+	134.667	-0.111517	1.32924	-0.0838951	0.93314	1
86932	NUP93	ENSG00000102900.13	clean	chr16:56834442-56834733:+	164.033	-2.15114	0.600718	-3.58094	0.000342359	0.0123877
86933	NUP93	ENSG00000102900.13	clean	chr16:56834778-56836600:+	150.367	-2.03025	0.604034	-3.36115	0.000776188	0.0222594
86934	NUP93	ENSG00000102900.13	clean	chr16:56836717-56837607:+	162.033	-1.52287	0.513028	-2.96839	0.00299369	0.0573985
86935	NUP93	ENSG00000102900.13	clean	chr16:56837726-56838951:+	173.3	-2.74426	0.741673	-3.7001	0.000215517	0.00870428
86936	NUP93	ENSG00000102900.13	clean	chr16:56839604-56841704:+	142.633	-0.948824	0.545261	-1.74013	0.0818365	0.386365
86937	NUP93	ENSG00000102900.13	clean	chr16:56839604-56844498:+	221.333	-1.32581	0.531033	-2.49667	0.0125367	0.142464
86938	NUP93	ENSG00000102900.13	clean	chr16:56841833-56842577:+	219.833	-1.75963	0.547411	-3.21445	0.00130694	0.0323172
86939	NUP93	ENSG00000102900.13	clean	chr16:56841833-56844498:+	221.833	-1.73759	0.527016	-3.29704	0.000977081	0.0262192
86940	NUP93	ENSG00000102900.13	clean	chr16:56842695-56844498:+	221.933	-1.78921	0.524509	-3.41122	0.000646739	0.0195226
86941	SLC12A3	ENSG00000070915.9	clean	chr16:56865517-56867069:+	0.4	0	6.62737	0	1	NA
86942	SLC12A3	ENSG00000070915.9	clean	chr16:56867216-56868296:+	0.0666667	0	9.42281	0	1	NA
86943	SLC12A3	ENSG00000070915.9	clean	chr16:56868372-56869728:+	0.3	0	8.32752	0	1	NA
86944	SLC12A3	ENSG00000070915.9	clean	chr16:56869824-56870095:+	0.433333	0	4.62586	0	1	NA
86945	SLC12A3	ENSG00000070915.9	clean	chr16:56870235-56870625:+	0.4	0	8.09899	0	1	NA
86946	SLC12A3	ENSG00000070915.9	clean	chr16:56870736-56872350:+	0.533333	0	6.13538	0	1	NA
86947	SLC12A3	ENSG00000070915.9	clean	chr16:56872462-56872655:+	0.2	0	9.38595	0	1	NA
86948	SLC12A3	ENSG00000070915.9	clean	chr16:56872786-56878076:+	0.333333	0	6.85296	0	1	NA
86949	SLC12A3	ENSG00000070915.9	clean	chr16:56878161-56879072:+	0.266667	0	7.13824	0	1	NA
86950	SLC12A3	ENSG00000070915.9	clean	chr16:56879227-56879541:+	0.3	0	8.56694	0	1	NA
86951	SLC12A3	ENSG00000070915.9	clean	chr16:56879649-56880129:+	0.233333	-3.17917	9.37117	-0.33925	0.734422	NA
86952	SLC12A3	ENSG00000070915.9	clean	chr16:56880253-56882395:+	0.333333	0	9.3613	0	1	NA
86953	SLC12A3	ENSG00000070915.9	clean	chr16:56882497-56884048:+	0.3	0	8.57394	0	1	NA
86954	SLC12A3	ENSG00000070915.9	clean	chr16:56884204-56885264:+	0.2	0	9.38595	0	1	NA
86955	SLC12A3	ENSG00000070915.9	clean	chr16:56885364-56886363:+	0.266667	0	7.05253	0	1	NA
86956	SLC12A3	ENSG00000070915.9	clean	chr16:56886475-56886952:+	0.466667	0	4.74425	0	1	NA
86957	SLC12A3	ENSG00000070915.9	clean	chr16:56887093-56887924:+	0.233333	0	9.38594	0	1	NA
86958	SLC12A3	ENSG00000070915.9	clean	chr16:56888031-56890273:+	0.4	0	7.92973	0	1	NA
86959	SLC12A3	ENSG00000070915.9	clean	chr16:56890356-56892082:+	0.366667	0	9.36482	0	1	NA
86960	SLC12A3	ENSG00000070915.9	clean	chr16:56892133-56892952:+	0.466667	0	6.29791	0	1	NA
86961	SLC12A3	ENSG00000070915.9	clean	chr16:56893054-56894530:+	0.366667	0	9.34629	0	1	NA
86962	SLC12A3	ENSG00000070915.9	clean	chr16:56894642-56899529:+	0.3	0	9.36482	0	1	NA
86963	SLC12A3	ENSG00000070915.9	clean	chr16:56899616-56902372:+	0.366667	0	8.02267	0	1	NA
86964	SLC12A3	ENSG00000070915.9	clean	chr16:56902508-56904394:+	0.233333	0	9.37117	0	1	NA
86965	SLC12A3	ENSG00000070915.9	clean	chr16:56904462-56913263:+	0.166667	0	9.4044	0	1	NA
86966	SLC12A3	ENSG00000070915.9	clean	chr16:56907097-56913263:+	0.166667	0	9.4044	0	1	NA
86967	HERPUD1	ENSG00000051108.15	clean	chr16:56932391-56935234:+	102.533	-1.41622	0.512906	-2.76117	0.00575951	0.0882888
86968	HERPUD1	ENSG00000051108.15	clean	chr16:56933315-56935234:+	101.133	-1.32799	0.558318	-2.37855	0.0173807	0.171678
86969	HERPUD1	ENSG00000051108.15	clean	chr16:56935312-56936686:+	110.133	-0.277917	0.455458	-0.610191	0.541735	0.816469
86970	HERPUD1	ENSG00000051108.15	clean	chr16:56935475-56936686:+	108.4	-0.255607	0.472493	-0.540974	0.588526	0.843189
86971	HERPUD1	ENSG00000051108.15	clean	chr16:56936817-56939236:+	108.9	-0.918172	0.541473	-1.69569	0.0899442	0.402099
86972	HERPUD1	ENSG00000051108.15	clean	chr16:56936817-56939894:+	108.733	-0.811257	0.547016	-1.48306	0.138058	0.480002
86973	HERPUD1	ENSG00000051108.15	clean	chr16:56939359-56939894:+	82.9667	-0.0283045	0.516013	-0.0548523	0.956256	1
86974	HERPUD1	ENSG00000051108.15	clean	chr16:56942237-56943125:+	102.3	-0.564214	0.521602	-1.0817	0.279388	0.628548
86975	CETP	ENSG00000087237.12	clean	chr16:56962097-56963009:+	0.133333	0	9.42281	0	1	NA
86976	CETP	ENSG00000087237.12	clean	chr16:56963124-56969385:+	0.166667	0	9.42281	0	1	NA
86977	CETP	ENSG00000087237.12	clean	chr16:56969520-56969610:+	0.2	0	9.38594	0	1	NA
86978	CETP	ENSG00000087237.12	clean	chr16:56969681-56969913:+	0.133333	0	9.42281	0	1	NA
86979	CETP	ENSG00000087237.12	clean	chr16:56970001-56971032:+	0.233333	0	9.38595	0	1	NA
86980	CETP	ENSG00000087237.12	clean	chr16:56971102-56971216:+	0.0666667	0	9.42281	0	1	NA
86981	CETP	ENSG00000087237.12	clean	chr16:56971381-56971991:+	0.133333	0	9.4044	0	1	NA
86982	CETP	ENSG00000087237.12	clean	chr16:56972083-56973330:+	0.133333	0	9.40439	0	1	NA
86983	CETP	ENSG00000087237.12	clean	chr16:56972083-56975100:+	0.133333	0	9.40439	0	1	NA
86984	CETP	ENSG00000087237.12	clean	chr16:56973510-56975100:+	0	NA	NA	NA	NA	NA
86985	CETP	ENSG00000087237.12	clean	chr16:56975151-56978090:+	0	NA	NA	NA	NA	NA
86986	CETP	ENSG00000087237.12	clean	chr16:56978255-56981157:+	0.1	0	9.42281	0	1	NA
86987	CETP	ENSG00000087237.12	clean	chr16:56981225-56981646:+	0.233333	0	8.98329	0	1	NA
86988	CETP	ENSG00000087237.12	clean	chr16:56981680-56982164:+	0.333333	0	5.87727	0	1	NA
86989	CETP	ENSG00000087237.12	clean	chr16:56982237-56983325:+	0.333333	0	6.8392	0	1	NA
86990	CETP	ENSG00000087237.12	clean	chr16:56983411-56983591:+	0.266667	0	7.09187	0	1	NA
86991	NLRC5	ENSG00000140853.15	clean	chr16:56989617-56990623:+	6.23333	-1.37851	1.28729	-1.07086	0.284231	NA
86992	NLRC5	ENSG00000140853.15	clean	chr16:56989595-56991914:+	8.86667	-1.152	1.12393	-1.02497	0.305376	NA
86993	NLRC5	ENSG00000140853.15	clean	chr16:56989595-57017073:+	12.7333	-0.310971	1.61313	-0.192774	0.847136	NA
86994	NLRC5	ENSG00000140853.15	clean	chr16:57004095-57017073:+	12.5667	0	1.7191	0	1	NA
86995	NLRC5	ENSG00000140853.15	clean	chr16:57004583-57017073:+	12.5667	0	1.7191	0	1	NA
86996	NLRC5	ENSG00000140853.15	clean	chr16:57017188-57020700:+	19.8667	0	1.72293	0	1	NA
86997	NLRC5	ENSG00000140853.15	clean	chr16:57021007-57022255:+	11.8	-1.57907	1.5806	-0.999033	0.317778	NA
86998	NLRC5	ENSG00000140853.15	clean	chr16:57022315-57023784:+	16.1	-0.822653	0.666886	-1.23357	0.217362	NA
86999	NLRC5	ENSG00000140853.15	clean	chr16:57023853-57025367:+	15.5333	-1.09621	0.842036	-1.30186	0.192964	NA
87000	NLRC5	ENSG00000140853.15	clean	chr16:57027018-57028071:+	14.7667	-1.47345	0.671495	-2.19429	0.0282147	NA
87001	NLRC5	ENSG00000140853.15	clean	chr16:57028155-57029994:+	15	-1.82646	0.641999	-2.84496	0.00444165	NA
87002	NLRC5	ENSG00000140853.15	clean	chr16:57028385-57029772:+	14.3333	-0.949195	0.604763	-1.56953	0.116524	NA
87003	NLRC5	ENSG00000140853.15	clean	chr16:57029856-57029994:+	12.7333	-2.35031	1.52795	-1.53821	0.123997	NA
87004	NLRC5	ENSG00000140853.15	clean	chr16:57030084-57031403:+	14.7	-2.51533	1.64176	-1.5321	0.125498	NA
87005	NLRC5	ENSG00000140853.15	clean	chr16:57031463-57033603:+	14.8333	-1.21996	1.09813	-1.11095	0.266591	NA
87006	NLRC5	ENSG00000140853.15	clean	chr16:57033669-57034167:+	13.3	-1.37707	1.27419	-1.08074	0.279815	NA
87007	NLRC5	ENSG00000140853.15	clean	chr16:57034251-57036099:+	12.7333	-1.6625	1.50173	-1.10705	0.268271	NA
87008	NLRC5	ENSG00000140853.15	clean	chr16:57036183-57037194:+	12.2333	-0.263034	1.71662	-0.153227	0.878219	NA
87009	NLRC5	ENSG00000140853.15	clean	chr16:57037284-57039780:+	10.5333	-2.28712	1.46974	-1.55614	0.119676	NA
87010	NLRC5	ENSG00000140853.15	clean	chr16:57039849-57040649:+	7.26667	-0.607682	0.900475	-0.674845	0.499774	NA
87011	NLRC5	ENSG00000140853.15	clean	chr16:57040718-57041484:+	8.8	-2.76462	1.52352	-1.81463	0.0695815	NA
87012	NLRC5	ENSG00000140853.15	clean	chr16:57041574-57041981:+	9.2	-0.509012	1.53999	-0.33053	0.741	NA
87013	NLRC5	ENSG00000140853.15	clean	chr16:57042065-57043514:+	10.6333	-1.20903	1.1456	-1.05537	0.291257	NA
87014	NLRC5	ENSG00000140853.15	clean	chr16:57043604-57045447:+	11.8	-2.52704	1.19275	-2.11866	0.0341194	NA
87015	NLRC5	ENSG00000140853.15	clean	chr16:57045492-57046551:+	12.4667	-1.20401	1.09057	-1.10402	0.269586	NA
87016	NLRC5	ENSG00000140853.15	clean	chr16:57045492-57047544:+	13.4667	-0.755111	1.15549	-0.653498	0.513435	NA
87017	NLRC5	ENSG00000140853.15	clean	chr16:57046641-57047544:+	12.0667	-0.61667	1.70813	-0.36102	0.718085	NA
87018	NLRC5	ENSG00000140853.15	clean	chr16:57047628-57051537:+	14.1333	-2.83783	1.52694	-1.8585	0.0630978	NA
87019	NLRC5	ENSG00000140853.15	clean	chr16:57051621-57054750:+	12.2	-2.07398	1.53134	-1.35436	0.175623	NA
87020	NLRC5	ENSG00000140853.15	clean	chr16:57054840-57055031:+	9.96667	-0.108524	1.74133	-0.0623223	0.950306	NA
87021	NLRC5	ENSG00000140853.15	clean	chr16:57055094-57055432:+	8.1	-1.85798	1.00798	-1.84326	0.0652907	NA
87022	NLRC5	ENSG00000140853.15	clean	chr16:57055094-57058064:+	9.16667	-1.28011	0.872079	-1.46788	0.142137	NA
87023	NLRC5	ENSG00000140853.15	clean	chr16:57055519-57058064:+	9.33333	-1.42047	0.87332	-1.62651	0.10384	NA
87024	NLRC5	ENSG00000140853.15	clean	chr16:57055519-57059466:+	10.2667	-1.20462	0.814745	-1.47852	0.139269	NA
87025	NLRC5	ENSG00000140853.15	clean	chr16:57058148-57058971:+	12.3	-0.530813	0.73023	-0.726912	0.46728	NA
87026	NLRC5	ENSG00000140853.15	clean	chr16:57059061-57059466:+	22.8	-2.01923	0.483154	-4.17927	2.9245e-05	NA
87027	NLRC5	ENSG00000140853.15	clean	chr16:57059532-57061447:+	9.4	0	1.77121	0	1	NA
87028	NLRC5	ENSG00000140853.15	clean	chr16:57061531-57061617:+	11.2667	-0.816287	1.25456	-0.650657	0.515268	NA
87029	NLRC5	ENSG00000140853.15	clean	chr16:57061701-57061859:+	12.5667	-0.726434	0.784244	-0.926286	0.354297	NA
87030	NLRC5	ENSG00000140853.15	clean	chr16:57061701-57065211:+	11.3667	-1.24101	1.12781	-1.10036	0.271174	NA
87031	NLRC5	ENSG00000140853.15	clean	chr16:57065298-57066533:+	7.93333	-1.31288	1.01103	-1.29855	0.194097	NA
87032	NLRC5	ENSG00000140853.15	clean	chr16:57066614-57067386:+	9.86667	-0.869602	0.907228	-0.958527	0.337797	NA
87033	NLRC5	ENSG00000140853.15	clean	chr16:57067470-57067735:+	7.06667	-2.95482	1.45849	-2.02594	0.0427705	NA
87034	NLRC5	ENSG00000140853.15	clean	chr16:57067828-57069835:+	7.96667	-1.53437	1.80284	-0.851088	0.394721	NA
87035	NLRC5	ENSG00000140853.15	clean	chr16:57069919-57070534:+	8.63333	-1.58277	1.65888	-0.954122	0.340022	NA
87036	NLRC5	ENSG00000140853.15	clean	chr16:57070618-57074599:+	7.86667	-1.78961	1.75307	-1.02084	0.307329	NA
87037	NLRC5	ENSG00000140853.15	clean	chr16:57074683-57076818:+	9.4	-2.05856	0.954686	-2.15627	0.0310626	NA
87038	NLRC5	ENSG00000140853.15	clean	chr16:57076902-57077295:+	11.2333	-2.38589	1.08305	-2.20293	0.0275998	NA
87039	NLRC5	ENSG00000140853.15	clean	chr16:57077379-57077718:+	8.23333	-2.48112	1.09062	-2.27497	0.0229076	NA
87040	NLRC5	ENSG00000140853.15	clean	chr16:57077802-57077942:+	9.46667	-1.83556	1.56806	-1.17059	0.241764	NA
87041	NLRC5	ENSG00000140853.15	clean	chr16:57078020-57079049:+	13.9333	-1.06111	1.0226	-1.03766	0.299429	NA
87042	NLRC5	ENSG00000140853.15	clean	chr16:57079133-57079220:+	9.36667	0	1.82061	0	1	NA
87043	NLRC5	ENSG00000140853.15	clean	chr16:57079292-57079545:+	9.23333	-1.5639	1.13085	-1.38294	0.166684	NA
87044	NLRC5	ENSG00000140853.15	clean	chr16:57079629-57081097:+	9.96667	-1.42866	1.08028	-1.32248	0.186007	NA
87045	NLRC5	ENSG00000140853.15	clean	chr16:57081181-57081526:+	9.23333	-0.696929	1.02602	-0.679254	0.496977	NA
87046	NLRC5	ENSG00000140853.15	clean	chr16:57081610-57082416:+	10.9333	-1.36338	0.96354	-1.41497	0.157077	NA
87047	CPNE2	ENSG00000140848.17	clean	chr16:57092790-57093949:+	3.83333	-2.66223	1.91473	-1.39039	0.164409	NA
87048	CPNE2	ENSG00000140848.17	clean	chr16:57092790-57110707:+	3.63333	0	1.93619	0	1	NA
87049	CPNE2	ENSG00000140848.17	clean	chr16:57094091-57110707:+	3.06667	0	1.9777	0	1	NA
87050	CPNE2	ENSG00000140848.17	clean	chr16:57106174-57110707:+	3.06667	0	1.9777	0	1	NA
87051	CPNE2	ENSG00000140848.17	clean	chr16:57110922-57113287:+	10.8	0	1.79075	0	1	NA
87052	CPNE2	ENSG00000140848.17	clean	chr16:57113467-57115475:+	10.9333	0	1.74501	0	1	NA
87053	CPNE2	ENSG00000140848.17	clean	chr16:57115550-57117495:+	16.6667	0	1.71646	0	1	NA
87054	CPNE2	ENSG00000140848.17	clean	chr16:57117567-57119194:+	13.3667	-2.11066	1.73528	-1.21632	0.223863	NA
87055	CPNE2	ENSG00000140848.17	clean	chr16:57119278-57119560:+	9.43333	-1.26651	1.42946	-0.88601	0.375612	NA
87056	CPNE2	ENSG00000140848.17	clean	chr16:57119650-57121092:+	12.1	-3.01738	1.62093	-1.86151	0.062672	NA
87057	CPNE2	ENSG00000140848.17	clean	chr16:57121191-57121673:+	13.8667	0.638435	1.49652	0.426613	0.669661	NA
87058	CPNE2	ENSG00000140848.17	clean	chr16:57121760-57123413:+	12.0667	-1.61891	1.39312	-1.16207	0.245206	NA
87059	CPNE2	ENSG00000140848.17	clean	chr16:57123473-57125276:+	14.1333	0.347087	1.72005	0.201788	0.840082	NA
87060	CPNE2	ENSG00000140848.17	clean	chr16:57123473-57125859:+	14.1667	0.347087	1.71968	0.201832	0.840048	NA
87061	CPNE2	ENSG00000140848.17	clean	chr16:57124469-57125859:+	14.1	-0.637429	1.71783	-0.371067	0.710588	NA
87062	CPNE2	ENSG00000140848.17	clean	chr16:57125363-57125859:+	14.1333	-0.637429	1.71803	-0.371023	0.71062	NA
87063	CPNE2	ENSG00000140848.17	clean	chr16:57125993-57127848:+	13.4	-2.06542	1.75125	-1.17939	0.238241	NA
87064	CPNE2	ENSG00000140848.17	clean	chr16:57127903-57134774:+	15.2333	0	1.73539	0	1	NA
87065	CPNE2	ENSG00000140848.17	clean	chr16:57127903-57146084:+	17.5333	0	1.71947	0	1	NA
87066	CPNE2	ENSG00000140848.17	clean	chr16:57129150-57134774:+	14.8	0	1.73758	0	1	NA
87067	CPNE2	ENSG00000140848.17	clean	chr16:57134826-57137148:+	14.3667	0	1.7392	0	1	NA
87068	CPNE2	ENSG00000140848.17	clean	chr16:57137282-57146084:+	16.9667	0	1.71699	0	1	NA
87069	CPNE2	ENSG00000140848.17	known-exon	chr16:57146321-57147550:+	9.7	-2.44294	1.43406	-1.70351	0.0884732	NA
87070	PSME3IP1	ENSG00000172775.17	known-exon	chr16:57153806-57154134:-	106.533	0.360172	1.67468	0.215069	0.829713	0.968435
87071	PSME3IP1	ENSG00000172775.17	clean	chr16:57154507-57164000:-	146	-0.334919	1.19586	-0.280065	0.779428	0.94369
87072	PSME3IP1	ENSG00000172775.17	clean	chr16:57164065-57167092:-	124.667	-0.75585	1.12383	-0.672566	0.501223	0.792294
87073	PSME3IP1	ENSG00000172775.17	clean	chr16:57167226-57172250:-	132.5	-0.372991	0.386289	-0.965576	0.334257	0.675361
87074	PSME3IP1	ENSG00000172775.17	clean	chr16:57167211-57173727:-	181.567	-0.388465	0.421687	-0.921216	0.356938	0.693026
87075	PSME3IP1	ENSG00000172775.17	clean	chr16:57172372-57172775:-	201.333	-0.691076	0.709086	-0.974601	0.329758	0.672294
87076	PSME3IP1	ENSG00000172775.17	clean	chr16:57172874-57173727:-	180.033	-1.19061	0.76644	-1.55343	0.120319	0.454411
87077	PSME3IP1	ENSG00000172775.17	clean	chr16:57173869-57174168:-	83.3	-0.358454	0.706044	-0.507693	0.611669	0.855846
87078	PSME3IP1	ENSG00000172775.17	clean	chr16:57173869-57174619:-	84.3333	-0.399096	0.577518	-0.691053	0.489532	0.78486
87079	PSME3IP1	ENSG00000172775.17	clean	chr16:57173869-57175538:-	84.5	-0.454378	0.542114	-0.838159	0.401941	0.726712
87080	PSME3IP1	ENSG00000172775.17	clean	chr16:57173869-57178501:-	85.6	-0.569021	0.478154	-1.19004	0.234032	0.588939
87081	PSME3IP1	ENSG00000172775.17	clean	chr16:57173796-57185820:-	51.4333	-0.820233	0.457383	-1.79332	0.0729219	0.367627
87082	PSME3IP1	ENSG00000172775.17	clean	chr16:57174286-57185544:-	10.7667	-1.12414	0.620574	-1.81144	0.070072	NA
87083	PSME3IP1	ENSG00000172775.17	clean	chr16:57174688-57185820:-	51.5	-0.820233	0.45731	-1.79361	0.0728762	0.367511
87084	PSME3IP1	ENSG00000172775.17	clean	chr16:57175700-57178709:-	4.93333	0.472937	1.10069	0.429672	0.667434	NA
87085	PSME3IP1	ENSG00000172775.17	clean	chr16:57175590-57185820:-	51.5667	-0.864627	0.455014	-1.90022	0.0574043	0.327867
87086	PSME3IP1	ENSG00000172775.17	clean	chr16:57178852-57181553:-	7.63333	-0.92771	0.69879	-1.3276	0.184312	NA
87087	PSME3IP1	ENSG00000172775.17	clean	chr16:57178852-57185820:-	51.9	-0.990158	0.449058	-2.20497	0.0274565	0.223417
87088	RSPRY1	ENSG00000159579.14	clean	chr16:57186235-57204503:+	24.9	-1.66611	1.47112	-1.13254	0.257405	NA
87089	RSPRY1	ENSG00000159579.14	known-exon	chr16:57186451-57186921:+	18.3333	-0.883798	0.506236	-1.74582	0.0808422	NA
87090	RSPRY1	ENSG00000159579.14	clean	chr16:57186429-57204503:+	24.9333	-1.66611	1.47103	-1.13261	0.257377	NA
87091	RSPRY1	ENSG00000159579.14	clean	chr16:57187050-57207592:+	2.73333	-0.192644	1.43702	-0.134058	0.893357	NA
87092	RSPRY1	ENSG00000159579.14	clean	chr16:57205008-57207592:+	40.5667	-0.508374	0.597365	-0.851027	0.394754	0.721989
87093	RSPRY1	ENSG00000159579.14	clean	chr16:57205008-57208057:+	40.9333	-0.413683	0.605185	-0.683564	0.49425	0.788152
87094	RSPRY1	ENSG00000159579.14	clean	chr16:57207685-57208057:+	40.3333	-0.202144	0.607124	-0.332953	0.73917	0.923694
87095	RSPRY1	ENSG00000159579.14	clean	chr16:57208110-57209074:+	34.5	-2.14718	1.42621	-1.50551	0.132192	0.471798
87096	RSPRY1	ENSG00000159579.14	clean	chr16:57209187-57212971:+	35.2	0	1.69412	0	1	1
87097	RSPRY1	ENSG00000159579.14	clean	chr16:57213098-57213887:+	33.4333	-1.11976	1.11061	-1.00824	0.313339	0.658213
87098	RSPRY1	ENSG00000159579.14	clean	chr16:57213946-57216106:+	39.6333	-0.736964	1.17149	-0.629083	0.529295	0.809158
87099	RSPRY1	ENSG00000159579.14	clean	chr16:57216173-57216903:+	37.1333	-2.09208	1.17985	-1.77317	0.0761999	0.374572
87100	RSPRY1	ENSG00000159579.14	clean	chr16:57217035-57220731:+	32.3667	-0.852655	1.34439	-0.634233	0.525929	0.806908
87101	RSPRY1	ENSG00000159579.14	clean	chr16:57220847-57221271:+	28.2667	-1.32379	1.06513	-1.24284	0.213929	NA
87102	RSPRY1	ENSG00000159579.14	clean	chr16:57221415-57227341:+	30.1667	-0.903407	1.37283	-0.658063	0.510498	NA
87103	RSPRY1	ENSG00000159579.14	clean	chr16:57224479-57227341:+	30.0667	-1.79235	1.49511	-1.19881	0.230602	NA
87104	RSPRY1	ENSG00000159579.14	clean	chr16:57227453-57230710:+	19.5	0.339601	1.74076	0.195088	0.845324	NA
87105	RSPRY1	ENSG00000159579.14	clean	chr16:57230813-57231166:+	29.8333	-0.741846	1.15536	-0.642092	0.520813	NA
87106	RSPRY1	ENSG00000159579.14	clean	chr16:57231319-57235123:+	35.2333	0	1.6894	0	1	1
87107	RSPRY1	ENSG00000159579.14	clean	chr16:57235228-57238878:+	33.9667	-1.20511	0.947201	-1.27229	0.203271	0.559277
87108	ARL2BP	ENSG00000102931.8	clean	chr16:57245405-57246054:+	52.8667	-0.114171	0.9449	-0.120829	0.903827	1
87109	ARL2BP	ENSG00000102931.8	clean	chr16:57246141-57248536:+	67.9667	1.41833	1.45774	0.972962	0.330572	0.672824
87110	ARL2BP	ENSG00000102931.8	clean	chr16:57246141-57249779:+	68.0667	-0.0625656	1.19622	-0.0523029	0.958287	1
87111	ARL2BP	ENSG00000102931.8	clean	chr16:57248643-57249766:+	55.8	-0.342795	1.20176	-0.285245	0.775457	0.941716
87112	ARL2BP	ENSG00000102931.8	clean	chr16:57249852-57250410:+	78.2	-1.47137	1.45701	-1.00986	0.312564	0.657773
87113	ARL2BP	ENSG00000102931.8	clean	chr16:57250507-57252165:+	64.3333	0.565493	1.57531	0.358972	0.719616	0.912934
87114	PLLP	ENSG00000102934.10	clean	chr16:57257029-57258461:-	2.56667	0	2.03595	0	1	NA
87115	PLLP	ENSG00000102934.10	clean	chr16:57258584-57261896:-	3.3	0	2.01102	0	1	NA
87116	PLLP	ENSG00000102934.10	clean	chr16:57258584-57284405:-	3.5	0	1.88851	0	1	NA
87117	PLLP	ENSG00000102934.10	clean	chr16:57262070-57263268:-	1.76667	0	2.22241	0	1	NA
87118	PLLP	ENSG00000102934.10	clean	chr16:57262070-57284405:-	1.83333	0	2.24085	0	1	NA
87119	CCL22	ENSG00000102962.5	clean	chr16:57358889-57360436:+	0	NA	NA	NA	NA	NA
87120	CCL22	ENSG00000102962.5	clean	chr16:57360560-57363503:+	0	NA	NA	NA	NA	NA
87121	CX3CL1	ENSG00000006210.7	clean	chr16:57379754-57382029:+	0	NA	NA	NA	NA	NA
87122	CCL17	ENSG00000102970.11	clean	chr16:57404836-57413873:+	0	NA	NA	NA	NA	NA
87123	CCL17	ENSG00000102970.11	clean	chr16:57414002-57415080:+	0	NA	NA	NA	NA	NA
87124	CCL17	ENSG00000102970.11	clean	chr16:57415198-57415764:+	0	NA	NA	NA	NA	NA
87125	CIAPIN1	ENSG00000005194.15	clean	chr16:57429280-57430257:-	252.8	-1.25908	0.583238	-2.15877	0.0308677	0.238164
87126	CIAPIN1	ENSG00000005194.15	clean	chr16:57429280-57432486:-	252.367	-0.352902	0.588593	-0.599568	0.548794	0.820606
87127	CIAPIN1	ENSG00000005194.15	clean	chr16:57430339-57431150:-	220.7	-0.0419551	0.645189	-0.0650276	0.948152	1
87128	CIAPIN1	ENSG00000005194.15	clean	chr16:57430339-57432486:-	220.5	-0.282963	0.622155	-0.454811	0.649245	0.875637
87129	CIAPIN1	ENSG00000005194.15	clean	chr16:57431266-57432486:-	177.3	0.0697403	0.584915	0.119232	0.905092	1
87130	CIAPIN1	ENSG00000005194.15	clean	chr16:57432560-57434043:-	245.933	-0.072944	0.410344	-0.177763	0.858909	0.981851
87131	CIAPIN1	ENSG00000005194.15	clean	chr16:57432560-57440952:-	242.133	-0.622173	0.649144	-0.958452	0.337835	0.678437
87132	CIAPIN1	ENSG00000005194.15	clean	chr16:57434212-57436655:-	223.9	-0.416517	0.777907	-0.535433	0.592351	0.845726
87133	CIAPIN1	ENSG00000005194.15	clean	chr16:57434212-57439185:-	224.067	-0.721306	0.696147	-1.03614	0.300137	0.646965
87134	CIAPIN1	ENSG00000005194.15	clean	chr16:57436732-57439181:-	187.9	-0.754049	0.594761	-1.26782	0.204863	0.560685
87135	CIAPIN1	ENSG00000005194.15	clean	chr16:57439295-57440771:-	173.767	-0.655381	0.747637	-0.876603	0.380702	0.711385
87136	CIAPIN1	ENSG00000005194.15	clean	chr16:57439295-57447341:-	113.933	-0.0829606	0.479995	-0.172836	0.86278	0.983744
87137	CIAPIN1	ENSG00000005194.15	clean	chr16:57440959-57447341:-	114.4	-0.0388681	0.456226	-0.0851948	0.932107	1
87138	COQ9	ENSG00000088682.14	clean	chr16:57447578-57451027:+	76.8333	-1.46366	0.542713	-2.69692	0.00699839	0.0998816
87139	COQ9	ENSG00000088682.14	clean	chr16:57447837-57451039:+	74.8667	-1.51302	0.543733	-2.78264	0.00539183	0.0844626
87140	COQ9	ENSG00000088682.14	clean	chr16:57451208-57452800:+	103.033	-0.911106	0.63151	-1.44274	0.149093	0.494811
87141	COQ9	ENSG00000088682.14	clean	chr16:57452936-57456503:+	126.2	-0.688647	0.548974	-1.25443	0.209687	0.56533
87142	COQ9	ENSG00000088682.14	clean	chr16:57452936-57458245:+	147.867	-0.900485	0.475646	-1.89318	0.0583336	0.330199
87143	COQ9	ENSG00000088682.14	clean	chr16:57452936-57459564:+	160.8	-0.950025	0.424155	-2.23981	0.0251034	0.212001
87144	COQ9	ENSG00000088682.14	clean	chr16:57452915-57461171:+	5.23333	1.29381	1.67321	0.77325	0.439374	NA
87145	COQ9	ENSG00000088682.14	clean	chr16:57456646-57456930:+	164.433	-0.66617	0.471735	-1.41217	0.1579	0.506932
87146	COQ9	ENSG00000088682.14	clean	chr16:57456626-57458245:+	156.967	-0.812493	0.290611	-2.79581	0.00517706	0.0825057
87147	COQ9	ENSG00000088682.14	clean	chr16:57457015-57458245:+	161.067	-0.802511	0.283194	-2.83379	0.00459998	0.0765791
87148	COQ9	ENSG00000088682.14	clean	chr16:57458350-57459564:+	166.033	-1.06722	0.327592	-3.25777	0.0011229	0.0288598
87149	COQ9	ENSG00000088682.14	clean	chr16:57459720-57460050:+	200.267	-0.821729	0.386407	-2.12659	0.033454	0.249441
87150	COQ9	ENSG00000088682.14	clean	chr16:57460104-57460588:+	197.333	-0.529168	0.477462	-1.10829	0.267735	0.619014
87151	POLR2C	ENSG00000102978.13	clean	chr16:57462810-57463028:+	207.4	-1.97002	1.56971	-1.25502	0.209471	0.565141
87152	POLR2C	ENSG00000102978.13	clean	chr16:57463078-57465952:+	227.7	-1.33116	0.673937	-1.97519	0.0482463	0.301822
87153	POLR2C	ENSG00000102978.13	clean	chr16:57466021-57466174:+	223.433	-0.0944799	1.45521	-0.0649251	0.948234	1
87154	POLR2C	ENSG00000102978.13	clean	chr16:57466227-57469164:+	216.367	-0.494926	0.658271	-0.751858	0.452137	0.759934
87155	POLR2C	ENSG00000102978.13	clean	chr16:57469293-57469709:+	213.433	-0.303752	0.523081	-0.580697	0.561444	0.828177
87156	POLR2C	ENSG00000102978.13	clean	chr16:57469761-57469960:+	209.7	-0.518941	0.624535	-0.830923	0.406017	0.729289
87157	POLR2C	ENSG00000102978.13	clean	chr16:57470129-57470210:+	231.667	-2.37733	0.284587	-8.35361	6.62055e-17	8.88559e-14
87158	POLR2C	ENSG00000102978.13	clean	chr16:57470354-57470974:+	228.233	-0.0105306	0.517207	-0.0203605	0.983756	1
87159	DOK4	ENSG00000125170.11	known-exon	chr16:57473495-57473612:-	36.1333	0.0149002	0.407386	0.0365751	0.970824	1
87160	DOK4	ENSG00000125170.11	clean	chr16:57473736-57473900:-	31.5667	-1.64037	1.58454	-1.03523	0.30056	0.647229
87161	DOK4	ENSG00000125170.11	clean	chr16:57474039-57474792:-	37.3667	0.106308	0.8983	0.118344	0.905795	1
87162	DOK4	ENSG00000125170.11	clean	chr16:57474982-57475099:-	37	-1.55916	1.69211	-0.921433	0.356825	0.692973
87163	DOK4	ENSG00000125170.11	clean	chr16:57475219-57475505:-	27.8	0.220432	1.69099	0.130357	0.896284	NA
87164	DOK4	ENSG00000125170.11	clean	chr16:57475620-57475849:-	36.0333	0	1.68545	0	1	1
87165	DOK4	ENSG00000125170.11	clean	chr16:57475957-57478543:-	30.6	-0.153876	0.983367	-0.156479	0.875656	NA
87166	DOK4	ENSG00000125170.11	clean	chr16:57475957-57479441:-	30.6667	-0.381871	1.00843	-0.378678	0.704927	NA
87167	DOK4	ENSG00000125170.11	clean	chr16:57478662-57479441:-	30.6667	0.607154	1.24167	0.488981	0.624855	NA
87168	DOK4	ENSG00000125170.11	clean	chr16:57479688-57481461:-	9.46667	0.0613329	1.76354	0.0347784	0.972256	NA
87169	DOK4	ENSG00000125170.11	clean	chr16:57479685-57483957:-	2.06667	0	2.34136	0	1	NA
87170	DOK4	ENSG00000125170.11	clean	chr16:57479688-57486304:-	9.43333	0	1.76504	0	1	NA
87171	DOK4	ENSG00000125170.11	clean	chr16:57479688-57487095:-	9.43333	0	1.76504	0	1	NA
87172	CCDC102A	ENSG00000135736.6	clean	chr16:57512870-57515340:-	13.8	-2.32219	1.44091	-1.61162	0.107044	NA
87173	CCDC102A	ENSG00000135736.6	clean	chr16:57515444-57516292:-	14.9333	0.449148	1.733	0.259174	0.795501	NA
87174	CCDC102A	ENSG00000135736.6	clean	chr16:57516463-57518067:-	13.6333	-0.26628	1.12757	-0.236154	0.813313	NA
87175	CCDC102A	ENSG00000135736.6	clean	chr16:57518277-57518624:-	15.2667	-0.818392	0.899678	-0.909649	0.363007	NA
87176	CCDC102A	ENSG00000135736.6	clean	chr16:57518741-57521067:-	16.9333	-1.0579	1.61422	-0.655365	0.512233	NA
87177	CCDC102A	ENSG00000135736.6	clean	chr16:57521176-57525900:-	12.8333	-1.1156	1.73987	-0.641199	0.521393	NA
87178	CCDC102A	ENSG00000135736.6	clean	chr16:57526127-57528592:-	6.56667	-1.22239	1.1572	-1.05634	0.290814	NA
87179	CCDC102A	ENSG00000135736.6	clean	chr16:57529324-57536499:-	6.66667	-1.8121	1.60407	-1.12968	0.258609	NA
87180	ADGRG5	ENSG00000159618.16	clean	chr16:57542701-57562055:+	0	NA	NA	NA	NA	NA
87181	ADGRG5	ENSG00000159618.16	clean	chr16:57562157-57562383:+	0.0666667	-1.85771	9.40439	-0.197536	0.843408	NA
87182	ADGRG5	ENSG00000159618.16	clean	chr16:57562459-57563090:+	0	NA	NA	NA	NA	NA
87183	ADGRG5	ENSG00000159618.16	clean	chr16:57563247-57563847:+	0.0666667	-0.96183	9.42281	-0.102075	0.918697	NA
87184	ADGRG5	ENSG00000159618.16	clean	chr16:57563979-57565033:+	0.0333333	0	9.42281	0	1	NA
87185	ADGRG5	ENSG00000159618.16	clean	chr16:57565150-57566598:+	0.0333333	0	9.42281	0	1	NA
87186	ADGRG5	ENSG00000159618.16	clean	chr16:57566751-57567469:+	0	NA	NA	NA	NA	NA
87187	ADGRG5	ENSG00000159618.16	clean	chr16:57567591-57567855:+	0	NA	NA	NA	NA	NA
87188	ADGRG5	ENSG00000159618.16	clean	chr16:57568124-57570417:+	0.0333333	0	9.42281	0	1	NA
87189	ADGRG5	ENSG00000159618.16	clean	chr16:57568124-57574814:+	0.0333333	0	9.42281	0	1	NA
87190	ADGRG5	ENSG00000159618.16	clean	chr16:57570535-57574814:+	0	NA	NA	NA	NA	NA
87191	ADGRG5	ENSG00000159618.16	clean	chr16:57575092-57575437:+	0.0333333	0	9.42281	0	1	NA
87192	ADGRG5	ENSG00000159618.16	clean	chr16:57575092-57590611:+	0.0333333	0	9.42281	0	1	NA
87193	ADGRG5	ENSG00000159618.16	clean	chr16:57590770-57591613:+	0	NA	NA	NA	NA	NA
87194	ADGRG1	ENSG00000205336.12	clean	chr16:57610912-57641590:+	44.8667	0.256945	0.875398	0.293518	0.769126	0.938262
87195	ADGRG1	ENSG00000205336.12	clean	chr16:57619881-57641586:+	21.1667	-0.195095	0.764701	-0.255126	0.798626	NA
87196	ADGRG1	ENSG00000205336.12	clean	chr16:57619881-57650252:+	75.7	0.152003	0.76781	0.19797	0.843069	0.974515
87197	ADGRG1	ENSG00000205336.12	clean	chr16:57620136-57621690:+	38.3	0.0154145	0.575484	0.0267854	0.978631	1
87198	ADGRG1	ENSG00000205336.12	clean	chr16:57620136-57641586:+	36.9333	0.25488	0.723315	0.352378	0.724555	0.915527
87199	ADGRG1	ENSG00000205336.12	clean	chr16:57620136-57650252:+	75.7	0.152003	0.76781	0.19797	0.843069	0.974515
87200	ADGRG1	ENSG00000205336.12	clean	chr16:57621044-57621349:+	2.43333	0.241013	1.71455	0.140569	0.888211	NA
87201	ADGRG1	ENSG00000205336.12	clean	chr16:57621395-57641590:+	45.3333	0.408948	0.714335	0.572488	0.566992	0.831282
87202	ADGRG1	ENSG00000205336.12	clean	chr16:57621395-57650252:+	75.6333	0.56704	0.822415	0.689482	0.49052	0.785339
87203	ADGRG1	ENSG00000205336.12	clean	chr16:57621845-57650252:+	75.6333	0.56704	0.822415	0.689482	0.49052	0.785339
87204	ADGRG1	ENSG00000205336.12	clean	chr16:57627767-57641590:+	45.1	0.671982	0.823823	0.815687	0.414679	0.735691
87205	ADGRG1	ENSG00000205336.12	clean	chr16:57627767-57650252:+	75.5333	0.374395	0.844778	0.443188	0.65763	0.880624
87206	ADGRG1	ENSG00000205336.12	clean	chr16:57628407-57641590:+	45.1	0.671982	0.823823	0.815687	0.414679	0.735691
87207	ADGRG1	ENSG00000205336.12	clean	chr16:57628407-57650252:+	75.5667	0.56704	0.822422	0.689476	0.490524	0.785339
87208	ADGRG1	ENSG00000205336.12	clean	chr16:57629475-57641590:+	45.1	0.671982	0.823823	0.815687	0.414679	0.735691
87209	ADGRG1	ENSG00000205336.12	clean	chr16:57631267-57641586:+	10.5333	0.682141	0.922903	0.739126	0.459831	NA
87210	ADGRG1	ENSG00000205336.12	clean	chr16:57631267-57650252:+	75.5333	0.374395	0.844778	0.443188	0.65763	0.880624
87211	ADGRG1	ENSG00000205336.12	clean	chr16:57639670-57641586:+	10.2333	0.589032	1.09451	0.538167	0.590462	NA
87212	ADGRG1	ENSG00000205336.12	clean	chr16:57639670-57650252:+	75.3333	0.152003	0.950236	0.159964	0.87291	0.988618
87213	ADGRG1	ENSG00000205336.12	clean	chr16:57640142-57641590:+	44.8333	0.256945	0.951734	0.269976	0.787179	0.947529
87214	ADGRG1	ENSG00000205336.12	clean	chr16:57641064-57641590:+	44.6333	1.25694	1.28006	0.981941	0.326129	0.669083
87215	ADGRG1	ENSG00000205336.12	clean	chr16:57641708-57650252:+	75.3333	0.152003	0.950236	0.159964	0.87291	0.988618
87216	ADGRG1	ENSG00000205336.12	clean	chr16:57641610-57651805:+	0.8	-0.263039	2.38183	-0.110436	0.912064	NA
87217	ADGRG1	ENSG00000205336.12	clean	chr16:57643242-57650252:+	75.3333	-0.111031	0.912967	-0.121615	0.903204	1
87218	ADGRG1	ENSG00000205336.12	clean	chr16:57645995-57650252:+	75.3	-0.111031	0.912971	-0.121615	0.903204	1
87219	ADGRG1	ENSG00000205336.12	clean	chr16:57647012-57647915:+	0.666667	0.321914	3.15968	0.101882	0.91885	NA
87220	ADGRG1	ENSG00000205336.12	clean	chr16:57647012-57650252:+	75.3333	0.152003	0.874023	0.173912	0.861935	0.983461
87221	ADGRG1	ENSG00000205336.12	clean	chr16:57647495-57650252:+	75.4667	0.374395	0.845033	0.443054	0.657727	0.880647
87222	ADGRG1	ENSG00000205336.12	clean	chr16:57648000-57650252:+	75.4333	0.152003	0.81525	0.18645	0.852092	0.978579
87223	ADGRG1	ENSG00000205336.12	clean	chr16:57651622-57653202:+	90.0333	0.780322	0.392629	1.98743	0.0468751	0.297321
87224	ADGRG1	ENSG00000205336.12	clean	chr16:57653335-57653985:+	85.9333	3.053	1.2964	2.35498	0.0185235	0.178241
87225	ADGRG1	ENSG00000205336.12	clean	chr16:57654133-57655398:+	73.4667	-0.136363	0.572086	-0.238361	0.811601	0.959435
87226	ADGRG1	ENSG00000205336.12	clean	chr16:57655530-57655875:+	83.2667	1.85107	0.852678	2.17089	0.0299392	0.234582
87227	ADGRG1	ENSG00000205336.12	clean	chr16:57655992-57656225:+	98.5333	-1.34695	1.46624	-0.918642	0.358283	0.694174
87228	ADGRG1	ENSG00000205336.12	clean	chr16:57655908-57659626:+	2.43333	0.0824583	1.87602	0.0439539	0.964941	NA
87229	ADGRG1	ENSG00000205336.12	clean	chr16:57656271-57656513:+	106.133	-1.39149	1.20309	-1.1566	0.247437	0.600707
87230	ADGRG1	ENSG00000205336.12	clean	chr16:57656617-57657372:+	68.9667	0.393934	0.566704	0.695132	0.486973	0.78305
87231	ADGRG1	ENSG00000205336.12	clean	chr16:57657491-57659394:+	92.4667	0.158646	0.448404	0.353803	0.723487	0.91514
87232	ADGRG1	ENSG00000205336.12	clean	chr16:57659681-57660767:+	63.4667	0.812446	0.973194	0.834825	0.403816	0.7282
87233	ADGRG1	ENSG00000205336.12	clean	chr16:57660876-57661696:+	70.8	0.583381	0.435161	1.34061	0.180047	0.534633
87234	ADGRG1	ENSG00000205336.12	clean	chr16:57661965-57663451:+	85.4667	0.71932	0.631605	1.13888	0.254755	0.607115
87235	ADGRG3	ENSG00000182885.17	clean	chr16:57668405-57673320:+	0.1	0	9.42281	0	1	NA
87236	ADGRG3	ENSG00000182885.17	clean	chr16:57673468-57676199:+	0.1	0	9.42281	0	1	NA
87237	ADGRG3	ENSG00000182885.17	clean	chr16:57673468-57678169:+	0.3	0	5.91507	0	1	NA
87238	ADGRG3	ENSG00000182885.17	clean	chr16:57676338-57678169:+	0.233333	0	8.99085	0	1	NA
87239	ADGRG3	ENSG00000182885.17	clean	chr16:57678316-57679176:+	0.1	0	9.40439	0	1	NA
87240	ADGRG3	ENSG00000182885.17	clean	chr16:57679311-57679815:+	0.166667	0	9.42281	0	1	NA
87241	ADGRG3	ENSG00000182885.17	clean	chr16:57679855-57680264:+	0.133333	0	9.42281	0	1	NA
87242	ADGRG3	ENSG00000182885.17	clean	chr16:57680365-57680504:+	0.166667	0	9.42281	0	1	NA
87243	ADGRG3	ENSG00000182885.17	clean	chr16:57680617-57683931:+	0.0666667	0	9.42281	0	1	NA
87244	ADGRG3	ENSG00000182885.17	clean	chr16:57684212-57684389:+	0.0333333	0	9.42281	0	1	NA
87245	ADGRG3	ENSG00000182885.17	clean	chr16:57684483-57685642:+	0.266667	-0.961818	9.42281	-0.102073	0.918698	NA
87246	ADGRG3	ENSG00000182885.17	clean	chr16:57685926-57688351:+	0.133333	0	9.42281	0	1	NA
87247	DRC7	ENSG00000159625.15	clean	chr16:57694852-57696402:+	0.0333333	0	9.42281	0	1	NA
87248	DRC7	ENSG00000159625.15	clean	chr16:57694852-57697912:+	0.0333333	0	9.42281	0	1	NA
87249	DRC7	ENSG00000159625.15	clean	chr16:57696594-57697912:+	0.0333333	0	9.42281	0	1	NA
87250	DRC7	ENSG00000159625.15	clean	chr16:57696594-57700144:+	0.0666667	0	9.42281	0	1	NA
87251	DRC7	ENSG00000159625.15	clean	chr16:57698152-57698849:+	0	NA	NA	NA	NA	NA
87252	DRC7	ENSG00000159625.15	clean	chr16:57699024-57700144:+	0.0333333	0	9.42281	0	1	NA
87253	DRC7	ENSG00000159625.15	clean	chr16:57700270-57701935:+	0	NA	NA	NA	NA	NA
87254	DRC7	ENSG00000159625.15	clean	chr16:57700270-57704875:+	0	NA	NA	NA	NA	NA
87255	DRC7	ENSG00000159625.15	clean	chr16:57702130-57704875:+	0	NA	NA	NA	NA	NA
87256	DRC7	ENSG00000159625.15	clean	chr16:57705034-57707459:+	0.0333333	0	9.42281	0	1	NA
87257	DRC7	ENSG00000159625.15	clean	chr16:57707678-57718346:+	0	NA	NA	NA	NA	NA
87258	DRC7	ENSG00000159625.15	clean	chr16:57718475-57721666:+	0	NA	NA	NA	NA	NA
87259	DRC7	ENSG00000159625.15	clean	chr16:57721739-57722712:+	0.0666667	0	9.4044	0	1	NA
87260	DRC7	ENSG00000159625.15	clean	chr16:57722841-57723001:+	0.0666667	0	9.4044	0	1	NA
87261	DRC7	ENSG00000159625.15	clean	chr16:57723130-57724614:+	0	NA	NA	NA	NA	NA
87262	DRC7	ENSG00000159625.15	clean	chr16:57724835-57726067:+	0	NA	NA	NA	NA	NA
87263	DRC7	ENSG00000159625.15	clean	chr16:57726283-57726831:+	0	NA	NA	NA	NA	NA
87264	DRC7	ENSG00000159625.15	clean	chr16:57726283-57727298:+	0	NA	NA	NA	NA	NA
87265	DRC7	ENSG00000159625.15	clean	chr16:57726942-57727298:+	0	NA	NA	NA	NA	NA
87266	DRC7	ENSG00000159625.15	clean	chr16:57727409-57728389:+	0.0666667	0	9.4044	0	1	NA
87267	DRC7	ENSG00000159625.15	clean	chr16:57728584-57730930:+	0	NA	NA	NA	NA	NA
87268	DRC7	ENSG00000159625.15	clean	chr16:57731070-57731164:+	0	NA	NA	NA	NA	NA
87269	KATNB1	ENSG00000140854.13	clean	chr16:57735855-57736977:+	30.9333	-0.151117	1.22972	-0.122888	0.902196	1
87270	KATNB1	ENSG00000140854.13	clean	chr16:57736878-57736977:+	30.7	-2.5938	1.4879	-1.74327	0.0812864	NA
87271	KATNB1	ENSG00000140854.13	known-exon	chr16:57737063-57737225:+	61.4333	4.21978	1.30717	3.22819	0.00124575	0.0311841
87272	KATNB1	ENSG00000140854.13	clean	chr16:57737067-57741686:+	46.2667	-0.0899266	1.12991	-0.0795873	0.936566	1
87273	KATNB1	ENSG00000140854.13	clean	chr16:57741817-57744393:+	58.2	-0.329847	1.45925	-0.226039	0.821171	0.96402
87274	KATNB1	ENSG00000140854.13	clean	chr16:57744511-57750826:+	58.8667	-1.29218	1.07984	-1.19664	0.231448	0.586728
87275	KATNB1	ENSG00000140854.13	clean	chr16:57744511-57751260:+	58.3	-1.30525	1.07996	-1.20861	0.226813	0.582353
87276	KATNB1	ENSG00000140854.13	clean	chr16:57750927-57751260:+	47.9667	-0.832889	1.00601	-0.827916	0.407718	0.730259
87277	KATNB1	ENSG00000140854.13	clean	chr16:57751302-57751640:+	55.2333	-3.41864	1.30028	-2.62916	0.00855956	0.112797
87278	KATNB1	ENSG00000140854.13	clean	chr16:57751724-57751939:+	67.1333	0.0965919	1.34061	0.0720505	0.942562	1
87279	KATNB1	ENSG00000140854.13	clean	chr16:57752055-57752529:+	45.4	-0.323115	0.812057	-0.397897	0.690706	0.897756
87280	KATNB1	ENSG00000140854.13	clean	chr16:57752601-57752777:+	44.4	-0.544138	1.05398	-0.51627	0.605666	0.852837
87281	KATNB1	ENSG00000140854.13	clean	chr16:57752928-57753076:+	41.3667	-0.798225	0.709665	-1.12479	0.260678	0.612342
87282	KATNB1	ENSG00000140854.13	clean	chr16:57753267-57753388:+	45.5667	-3.25934	1.40718	-2.31622	0.0205464	0.189664
87283	KATNB1	ENSG00000140854.13	clean	chr16:57753519-57753944:+	60.2	0.233932	0.865207	0.270377	0.78687	0.947389
87284	KATNB1	ENSG00000140854.13	clean	chr16:57753995-57754929:+	45.5667	-0.591248	1.6928	-0.349272	0.726885	0.916937
87285	KATNB1	ENSG00000140854.13	clean	chr16:57754997-57755118:+	48.5667	0.115765	1.10967	0.104324	0.916912	1
87286	KATNB1	ENSG00000140854.13	clean	chr16:57755238-57755344:+	56.1	-1.33012	1.68296	-0.790341	0.429329	0.744706
87287	KATNB1	ENSG00000140854.13	clean	chr16:57755494-57755789:+	44.5	-0.574694	0.781787	-0.735103	0.462277	0.766767
87288	KATNB1	ENSG00000140854.13	clean	chr16:57755917-57755991:+	50.5333	0.0359228	0.667285	0.0538343	0.957067	1
87289	KATNB1	ENSG00000140854.13	clean	chr16:57756066-57756355:+	46.7667	-0.825559	0.690944	-1.19483	0.232154	0.587307
87290	KATNB1	ENSG00000140854.13	clean	chr16:57756472-57756813:+	35.2667	-1.24018	0.989388	-1.25348	0.210032	0.565705
87291	KIFC3	ENSG00000140859.16	clean	chr16:57758909-57759124:-	67.7667	-0.468135	0.779591	-0.600488	0.548181	0.820405
87292	KIFC3	ENSG00000140859.16	clean	chr16:57758909-57759727:-	69.4	0.0402236	0.665551	0.0604366	0.951808	1
87293	KIFC3	ENSG00000140859.16	clean	chr16:57758909-57760725:-	68.7667	-0.0604916	0.69563	-0.0869594	0.930704	1
87294	KIFC3	ENSG00000140859.16	clean	chr16:57759153-57759727:-	68.8333	0.247012	0.632167	0.390739	0.69599	0.900457
87295	KIFC3	ENSG00000140859.16	clean	chr16:57759836-57760281:-	60.2667	-0.994601	0.76863	-1.29399	0.195669	0.550804
87296	KIFC3	ENSG00000140859.16	clean	chr16:57760416-57760725:-	55.5	-0.588714	0.725484	-0.811478	0.417091	0.737225
87297	KIFC3	ENSG00000140859.16	clean	chr16:57760955-57761041:-	55.7333	0.597273	1.34694	0.44343	0.657455	0.880489
87298	KIFC3	ENSG00000140859.16	clean	chr16:57761536-57762139:-	54.2	-1.34692	1.27064	-1.06003	0.28913	0.637736
87299	KIFC3	ENSG00000140859.16	clean	chr16:57762270-57764142:-	48.9333	-0.116165	0.749449	-0.155	0.876821	0.990311
87300	KIFC3	ENSG00000140859.16	clean	chr16:57764238-57765458:-	54.4667	-0.475931	0.642236	-0.741053	0.458661	0.764218
87301	KIFC3	ENSG00000140859.16	clean	chr16:57765640-57766873:-	50.2333	-0.213426	0.591569	-0.360781	0.718263	0.912063
87302	KIFC3	ENSG00000140859.16	clean	chr16:57766985-57769594:-	53.6	-0.75229	0.95941	-0.784117	0.432971	0.746843
87303	KIFC3	ENSG00000140859.16	clean	chr16:57769725-57769807:-	86.9333	-1.71505	1.45998	-1.17471	0.240112	0.594552
87304	KIFC3	ENSG00000140859.16	clean	chr16:57769955-57770526:-	78.5667	0.0771267	0.489094	0.157693	0.874699	0.989364
87305	KIFC3	ENSG00000140859.16	clean	chr16:57770700-57771197:-	61.2333	-0.0874963	0.575862	-0.15194	0.879235	0.99138
87306	KIFC3	ENSG00000140859.16	clean	chr16:57771437-57771542:-	61.9333	0	1.68474	0	1	1
87307	KIFC3	ENSG00000140859.16	clean	chr16:57771665-57772222:-	77.8	0.363234	1.11921	0.324545	0.745526	0.926707
87308	KIFC3	ENSG00000140859.16	clean	chr16:57772288-57774979:-	71	-0.890012	0.944563	-0.942248	0.346066	0.684312
87309	KIFC3	ENSG00000140859.16	clean	chr16:57772288-57785463:-	70.9	-0.345693	0.915386	-0.377647	0.705693	0.905384
87310	KIFC3	ENSG00000140859.16	clean	chr16:57772288-57788574:-	70.9333	-0.345693	0.915246	-0.377705	0.70565	0.905381
87311	KIFC3	ENSG00000140859.16	clean	chr16:57772288-57790929:-	70.9333	-0.345693	0.915246	-0.377705	0.70565	0.905381
87312	KIFC3	ENSG00000140859.16	clean	chr16:57772288-57794998:-	75.6667	-0.0658878	0.878654	-0.0749871	0.940225	1
87313	KIFC3	ENSG00000140859.16	clean	chr16:57772288-57798071:-	73.3	-0.0407375	0.871848	-0.0467254	0.962732	1
87314	KIFC3	ENSG00000140859.16	clean	chr16:57776690-57779360:-	1.7	0.152004	1.39991	0.108581	0.913535	NA
87315	KIFC3	ENSG00000140859.16	clean	chr16:57776690-57781838:-	1.56667	1.32193	1.47105	0.898628	0.368851	NA
87316	KIFC3	ENSG00000140859.16	clean	chr16:57779450-57781838:-	1.03333	1.48088	2.14661	0.68987	0.490276	NA
87317	KIFC3	ENSG00000140859.16	clean	chr16:57779916-57781838:-	0.7	0.584952	2.57835	0.226871	0.820524	NA
87318	KIFC3	ENSG00000140859.16	clean	chr16:57785666-57794998:-	75.2	-0.285489	0.849996	-0.335871	0.736969	0.922425
87319	KIFC3	ENSG00000140859.16	clean	chr16:57788713-57794998:-	75.1667	-0.0630967	0.878667	-0.0718095	0.942754	1
87320	KIFC3	ENSG00000140859.16	clean	chr16:57791066-57794998:-	75.1	-0.326131	0.917586	-0.355422	0.722273	0.914655
87321	KIFC3	ENSG00000140859.16	clean	chr16:57795141-57797704:-	68.6333	-0.134708	0.850599	-0.158368	0.874167	0.989138
87322	KIFC3	ENSG00000140859.16	clean	chr16:57795141-57798071:-	68.7667	-0.134708	0.84925	-0.158619	0.873969	0.989029
87323	KIFC3	ENSG00000140859.16	clean	chr16:57798022-57802369:-	15.4	0.135885	1.48831	0.0913018	0.927253	NA
87324	KIFC3	ENSG00000140859.16	clean	chr16:57798022-57802891:-	2.33333	0.695144	1.653	0.420534	0.674095	NA
87325	KIFC3	ENSG00000140859.16	clean	chr16:57798022-57803183:-	2.33333	0.695144	1.653	0.420534	0.674095	NA
87326	KIFC3	ENSG00000140859.16	clean	chr16:57798282-57802369:-	16.4	1.93975e-06	1.46997	1.31958e-06	0.999999	NA
87327	KIFC3	ENSG00000140859.16	clean	chr16:57798282-57802985:-	16	-0.0313622	1.47037	-0.0213295	0.982983	NA
87328	KIFC3	ENSG00000140859.16	clean	chr16:57798282-57803183:-	16	-0.0313622	1.47037	-0.0213295	0.982983	NA
87329	KIFC3	ENSG00000140859.16	clean	chr16:57798282-57846348:-	15.5333	0	1.81289	0	1	NA
87330	KIFC3	ENSG00000140859.16	clean	chr16:57798282-57862728:-	15.5333	0	1.81289	0	1	NA
87331	CNGB1	ENSG00000070729.14	clean	chr16:57884457-57887854:-	0.2	0	9.4044	0	1	NA
87332	CNGB1	ENSG00000070729.14	clean	chr16:57884457-57897396:-	0.266667	0	9.4044	0	1	NA
87333	CNGB1	ENSG00000070729.14	clean	chr16:57888074-57897396:-	0.0666667	0	9.42281	0	1	NA
87334	CNGB1	ENSG00000070729.14	clean	chr16:57897543-57897795:-	0.366667	0	5.76162	0	1	NA
87335	CNGB1	ENSG00000070729.14	clean	chr16:57897914-57901351:-	0.4	0	3.96974	0	1	NA
87336	CNGB1	ENSG00000070729.14	clean	chr16:57901435-57901527:-	0.233333	0	9.33966	0	1	NA
87337	CNGB1	ENSG00000070729.14	clean	chr16:57901625-57903821:-	0.0666667	0	9.42281	0	1	NA
87338	CNGB1	ENSG00000070729.14	clean	chr16:57903981-57904733:-	0.2	0	9.3767	0	1	NA
87339	CNGB1	ENSG00000070729.14	clean	chr16:57904875-57911752:-	0.166667	0	9.38595	0	1	NA
87340	CNGB1	ENSG00000070729.14	clean	chr16:57911875-57912929:-	0.3	0	6.97772	0	1	NA
87341	CNGB1	ENSG00000070729.14	clean	chr16:57912994-57915248:-	0.2	0	9.37671	0	1	NA
87342	CNGB1	ENSG00000070729.14	clean	chr16:57915335-57916128:-	0.266667	0	9.38595	0	1	NA
87343	CNGB1	ENSG00000070729.14	clean	chr16:57916179-57917267:-	0.133333	0	9.42281	0	1	NA
87344	CNGB1	ENSG00000070729.14	clean	chr16:57917476-57919098:-	0	NA	NA	NA	NA	NA
87345	CNGB1	ENSG00000070729.14	clean	chr16:57919254-57920386:-	0	NA	NA	NA	NA	NA
87346	CNGB1	ENSG00000070729.14	clean	chr16:57920544-57923272:-	0	NA	NA	NA	NA	NA
87347	CNGB1	ENSG00000070729.14	clean	chr16:57923380-57931715:-	0.0333333	0	9.42281	0	1	NA
87348	CNGB1	ENSG00000070729.14	clean	chr16:57931878-57937091:-	0	NA	NA	NA	NA	NA
87349	CNGB1	ENSG00000070729.14	clean	chr16:57931878-57939429:-	0	NA	NA	NA	NA	NA
87350	CNGB1	ENSG00000070729.14	clean	chr16:57937359-57939429:-	0	NA	NA	NA	NA	NA
87351	CNGB1	ENSG00000070729.14	clean	chr16:57939592-57940233:-	0.0333333	0	9.42281	0	1	NA
87352	CNGB1	ENSG00000070729.14	clean	chr16:57940321-57946383:-	0	NA	NA	NA	NA	NA
87353	CNGB1	ENSG00000070729.14	clean	chr16:57940321-57949352:-	0	NA	NA	NA	NA	NA
87354	CNGB1	ENSG00000070729.14	clean	chr16:57949439-57950380:-	0	NA	NA	NA	NA	NA
87355	CNGB1	ENSG00000070729.14	clean	chr16:57950540-57957340:-	0	NA	NA	NA	NA	NA
87356	CNGB1	ENSG00000070729.14	clean	chr16:57955368-57957340:-	0	NA	NA	NA	NA	NA
87357	CNGB1	ENSG00000070729.14	clean	chr16:57957377-57958409:-	0	NA	NA	NA	NA	NA
87358	CNGB1	ENSG00000070729.14	clean	chr16:57958485-57959887:-	0	NA	NA	NA	NA	NA
87359	CNGB1	ENSG00000070729.14	clean	chr16:57960065-57960481:-	0	NA	NA	NA	NA	NA
87360	CNGB1	ENSG00000070729.14	clean	chr16:57960530-57960839:-	0	NA	NA	NA	NA	NA
87361	CNGB1	ENSG00000070729.14	clean	chr16:57960915-57962564:-	0	NA	NA	NA	NA	NA
87362	CNGB1	ENSG00000070729.14	clean	chr16:57962610-57962841:-	0	NA	NA	NA	NA	NA
87363	CNGB1	ENSG00000070729.14	clean	chr16:57962872-57962973:-	0.0333333	0	9.42281	0	1	NA
87364	CNGB1	ENSG00000070729.14	clean	chr16:57963064-57964129:-	0.0333333	0	9.42281	0	1	NA
87365	CNGB1	ENSG00000070729.14	clean	chr16:57964202-57964486:-	0.1	0	9.4044	0	1	NA
87366	CNGB1	ENSG00000070729.14	clean	chr16:57964544-57967127:-	0.0666667	0	9.42281	0	1	NA
87367	CNGB1	ENSG00000070729.14	clean	chr16:57967294-57971059:-	0	NA	NA	NA	NA	NA
87368	TEPP	ENSG00000159648.11	clean	chr16:57976634-57977814:+	0	NA	NA	NA	NA	NA
87369	TEPP	ENSG00000159648.11	clean	chr16:57976634-57984302:+	0	NA	NA	NA	NA	NA
87370	TEPP	ENSG00000159648.11	clean	chr16:57978039-57984302:+	0	NA	NA	NA	NA	NA
87371	TEPP	ENSG00000159648.11	clean	chr16:57984364-57984635:+	0	NA	NA	NA	NA	NA
87372	TEPP	ENSG00000159648.11	clean	chr16:57984810-57985205:+	0.0666667	0	9.42281	0	1	NA
87373	TEPP	ENSG00000159648.11	clean	chr16:57985267-57985400:+	0.366667	0	9.3613	0	1	NA
87374	TEPP	ENSG00000159648.11	clean	chr16:57985546-57985908:+	0.4	-1.51899	5.47421	-0.27748	0.781411	NA
87375	TEPP	ENSG00000159648.11	clean	chr16:57985941-57986638:+	0.3	0	9.36747	0	1	NA
87376	TEPP	ENSG00000159648.11	clean	chr16:57985941-57987395:+	0.3	0	9.36747	0	1	NA
87377	TEPP	ENSG00000159648.11	clean	chr16:57986736-57987395:+	0.333333	-2.48057	8.12304	-0.305374	0.760081	NA
87378	ZNF319	ENSG00000166188.2	clean	chr16:57998522-57999492:-	3.53333	-0.678069	1.28224	-0.528815	0.596934	NA
87379	ZNF319	ENSG00000166188.2	clean	chr16:57998522-58000400:-	3.33333	-0.455677	1.38881	-0.328106	0.742831	NA
87380	USB1	ENSG00000103005.12	clean	chr16:57999683-58002478:+	18.9333	0	1.73268	0	1	NA
87381	USB1	ENSG00000103005.12	clean	chr16:58001581-58002478:+	19.7333	-0.507938	1.14546	-0.443435	0.657451	NA
87382	USB1	ENSG00000103005.12	clean	chr16:58002645-58009928:+	15.9667	0.165586	1.2691	0.130475	0.896191	NA
87383	USB1	ENSG00000103005.12	clean	chr16:58002645-58014272:+	15.9333	0.0730636	1.26793	0.0576241	0.954048	NA
87384	USB1	ENSG00000103005.12	clean	chr16:58014294-58017333:+	9.2	-0.344647	0.916907	-0.37588	0.707006	NA
87385	USB1	ENSG00000103005.12	clean	chr16:58017439-58018971:+	7.66667	-0.725823	1.12565	-0.644803	0.519055	NA
87386	USB1	ENSG00000103005.12	clean	chr16:58019055-58020140:+	8.26667	0.452512	1.15753	0.390928	0.69585	NA
87387	MMP15	ENSG00000102996.5	clean	chr16:58026512-58037471:+	7.96667	-1.98897	1.70517	-1.16643	0.243439	NA
87388	MMP15	ENSG00000102996.5	clean	chr16:58037620-58038265:+	14	0.0972968	1.21699	0.0799485	0.936278	NA
87389	MMP15	ENSG00000102996.5	clean	chr16:58038394-58039874:+	15.2	0.260063	1.73423	0.149958	0.880798	NA
87390	MMP15	ENSG00000102996.5	clean	chr16:58040182-58040536:+	9.33333	-2.35653	1.6453	-1.43228	0.152063	NA
87391	MMP15	ENSG00000102996.5	clean	chr16:58040698-58041616:+	16.0667	0	1.72972	0	1	NA
87392	MMP15	ENSG00000102996.5	clean	chr16:58041870-58042230:+	9.96667	-2.82516	1.55302	-1.81914	0.0688904	NA
87393	MMP15	ENSG00000102996.5	clean	chr16:58042369-58043209:+	9.56667	0.147557	1.73447	0.0850734	0.932203	NA
87394	MMP15	ENSG00000102996.5	clean	chr16:58043360-58043511:+	12.9	0	1.72291	0	1	NA
87395	MMP15	ENSG00000102996.5	clean	chr16:58043627-58045006:+	14.7667	-1.39993	0.798009	-1.75428	0.0793829	NA
87396	CFAP20	ENSG00000070761.8	clean	chr16:58114030-58114809:-	102.9	0.356866	0.802652	0.444609	0.656602	0.879978
87397	CFAP20	ENSG00000070761.8	clean	chr16:58115055-58115268:-	105.467	-1.45614	0.55975	-2.60141	0.00928401	0.118728
87398	CFAP20	ENSG00000070761.8	clean	chr16:58115450-58116040:-	85.1	-0.305626	0.499848	-0.611438	0.540909	0.816032
87399	CFAP20	ENSG00000070761.8	clean	chr16:58116152-58116871:-	84.6667	-0.822907	0.666027	-1.23555	0.216628	0.571926
87400	CFAP20	ENSG00000070761.8	clean	chr16:58116951-58129031:-	91.9333	-0.813538	1.07588	-0.756157	0.449555	0.75809
87401	CSNK2A2	ENSG00000070770.9	clean	chr16:58164147-58165559:-	67.5333	-0.654072	0.478485	-1.36697	0.171636	0.523867
87402	CSNK2A2	ENSG00000070770.9	clean	chr16:58165708-58166583:-	93.5667	-0.706457	0.645747	-1.09401	0.273948	0.624345
87403	CSNK2A2	ENSG00000070770.9	clean	chr16:58166684-58167206:-	72.7667	-0.535667	0.598662	-0.894773	0.370908	0.704078
87404	CSNK2A2	ENSG00000070770.9	clean	chr16:58167308-58167684:-	60.8	1.66445	1.23563	1.34705	0.177964	0.531924
87405	CSNK2A2	ENSG00000070770.9	clean	chr16:58167795-58168609:-	73.5333	-1.26032	0.565112	-2.23021	0.0257334	0.215155
87406	CSNK2A2	ENSG00000070770.9	clean	chr16:58167795-58184259:-	71.2667	-0.691793	0.773741	-0.894088	0.371275	0.70439
87407	CSNK2A2	ENSG00000070770.9	clean	chr16:58168693-58174450:-	64.3333	-0.557832	0.624281	-0.893558	0.371558	0.704478
87408	CSNK2A2	ENSG00000070770.9	clean	chr16:58174510-58184259:-	59.0333	-0.645943	0.950148	-0.679834	0.49661	0.789329
87409	CSNK2A2	ENSG00000070770.9	clean	chr16:58184310-58186754:-	58.5333	-1.00542	0.762125	-1.31923	0.187091	0.542521
87410	CSNK2A2	ENSG00000070770.9	clean	chr16:58186856-58192618:-	51.6333	-1.56307	1.18421	-1.31993	0.18686	0.542293
87411	CSNK2A2	ENSG00000070770.9	clean	chr16:58186856-58196732:-	55.9	-1.00776	1.02767	-0.980625	0.326778	0.66966
87412	CSNK2A2	ENSG00000070770.9	clean	chr16:58196844-58197632:-	37.8333	0.0388894	0.751326	0.051761	0.958719	1
87413	CCDC113	ENSG00000103021.9	clean	chr16:58231214-58234839:+	0	NA	NA	NA	NA	NA
87414	CCDC113	ENSG00000103021.9	clean	chr16:58235111-58252726:+	16.2	0	1.7113	0	1	NA
87415	CCDC113	ENSG00000103021.9	clean	chr16:58250115-58252726:+	18.9	-0.24882	1.22927	-0.202413	0.839594	NA
87416	CCDC113	ENSG00000103021.9	clean	chr16:58252853-58253997:+	22.9333	-1.86717	1.49206	-1.2514	0.210787	NA
87417	CCDC113	ENSG00000103021.9	clean	chr16:58252853-58258367:+	28.1	0.834532	1.58561	0.526315	0.598669	NA
87418	CCDC113	ENSG00000103021.9	clean	chr16:58254159-58258367:+	27.8333	1.72608	1.59229	1.08403	0.278352	NA
87419	CCDC113	ENSG00000103021.9	clean	chr16:58258523-58259853:+	22.9333	-2.19682	1.60215	-1.37117	0.170323	NA
87420	CCDC113	ENSG00000103021.9	clean	chr16:58259934-58262384:+	22.5333	0.884345	1.58922	0.556464	0.577893	NA
87421	CCDC113	ENSG00000103021.9	clean	chr16:58262540-58267478:+	24.7333	-1.42548	1.60096	-0.890391	0.373256	NA
87422	CCDC113	ENSG00000103021.9	clean	chr16:58267586-58278481:+	20.4667	-0.17897	1.24155	-0.14415	0.885382	NA
87423	CCDC113	ENSG00000103021.9	clean	chr16:58278637-58279690:+	18.8667	0.401096	1.37477	0.291755	0.770474	NA
87424	PRSS54	ENSG00000103023.11	clean	chr16:58280757-58284589:-	0	NA	NA	NA	NA	NA
87425	PRSS54	ENSG00000103023.11	clean	chr16:58284721-58285185:-	0	NA	NA	NA	NA	NA
87426	PRSS54	ENSG00000103023.11	clean	chr16:58284721-58285936:-	0	NA	NA	NA	NA	NA
87427	PRSS54	ENSG00000103023.11	clean	chr16:58286195-58290958:-	0	NA	NA	NA	NA	NA
87428	PRSS54	ENSG00000103023.11	clean	chr16:58286195-58293731:-	0	NA	NA	NA	NA	NA
87429	PRSS54	ENSG00000103023.11	clean	chr16:58291136-58293731:-	0	NA	NA	NA	NA	NA
87430	PRSS54	ENSG00000103023.11	clean	chr16:58293822-58293984:-	0.233333	-2.44264	9.38593	-0.260245	0.794675	NA
87431	PRSS54	ENSG00000103023.11	clean	chr16:58294209-58294886:-	0	NA	NA	NA	NA	NA
87432	GINS3	ENSG00000181938.13	known-exon	chr16:58295309-58295390:+	0.0333333	0.9617	9.42281	0.102061	0.918708	NA
87433	GINS3	ENSG00000181938.13	clean	chr16:58295534-58299885:+	0	NA	NA	NA	NA	NA
87434	GINS3	ENSG00000181938.13	clean	chr16:58295534-58329862:+	0	NA	NA	NA	NA	NA
87435	GINS3	ENSG00000181938.13	clean	chr16:58295534-58386620:+	0.0666667	0	9.42281	0	1	NA
87436	GINS3	ENSG00000181938.13	clean	chr16:58329949-58386620:+	0.0666667	0	9.42281	0	1	NA
87437	GINS3	ENSG00000181938.13	clean	chr16:58329949-58392229:+	0	NA	NA	NA	NA	NA
87438	GINS3	ENSG00000181938.13	clean	chr16:58368283-58386620:+	0.0666667	0	9.42281	0	1	NA
87439	GINS3	ENSG00000181938.13	clean	chr16:58386758-58387294:+	0	NA	NA	NA	NA	NA
87440	GINS3	ENSG00000181938.13	clean	chr16:58392787-58393553:+	72.4667	-0.31875	0.620204	-0.513943	0.607292	0.853549
87441	GINS3	ENSG00000181938.13	clean	chr16:58392787-58395101:+	71.8	0.102237	0.707208	0.144564	0.885055	0.993653
87442	GINS3	ENSG00000181938.13	clean	chr16:58392787-58403097:+	71.1	-0.41561	0.9486	-0.43813	0.661292	0.882058
87443	GINS3	ENSG00000181938.13	clean	chr16:58392787-58404498:+	83.7333	-0.399169	0.917385	-0.435116	0.663478	0.882863
87444	GINS3	ENSG00000181938.13	clean	chr16:58395218-58403097:+	63.7	-0.554081	1.06413	-0.520686	0.602585	0.851168
87445	GINS3	ENSG00000181938.13	clean	chr16:58403331-58404498:+	83.9333	-0.0158828	0.573633	-0.027688	0.977911	1
87446	NDRG4	ENSG00000103034.14	clean	chr16:58462910-58487755:+	0	NA	NA	NA	NA	NA
87447	NDRG4	ENSG00000103034.14	clean	chr16:58463435-58487755:+	0	NA	NA	NA	NA	NA
87448	NDRG4	ENSG00000103034.14	clean	chr16:58463797-58475611:+	0	NA	NA	NA	NA	NA
87449	NDRG4	ENSG00000103034.14	clean	chr16:58463797-58487755:+	0	NA	NA	NA	NA	NA
87450	NDRG4	ENSG00000103034.14	clean	chr16:58463797-58503797:+	0.0333333	0	9.42281	0	1	NA
87451	NDRG4	ENSG00000103034.14	clean	chr16:58463797-58506386:+	0	NA	NA	NA	NA	NA
87452	NDRG4	ENSG00000103034.14	clean	chr16:58464467-58464821:+	0	NA	NA	NA	NA	NA
87453	NDRG4	ENSG00000103034.14	clean	chr16:58464467-58475611:+	0	NA	NA	NA	NA	NA
87454	NDRG4	ENSG00000103034.14	clean	chr16:58464467-58487755:+	0	NA	NA	NA	NA	NA
87455	NDRG4	ENSG00000103034.14	clean	chr16:58464467-58503797:+	0.0333333	0	9.42281	0	1	NA
87456	NDRG4	ENSG00000103034.14	clean	chr16:58465071-58487755:+	0	NA	NA	NA	NA	NA
87457	NDRG4	ENSG00000103034.14	clean	chr16:58472296-58487755:+	0	NA	NA	NA	NA	NA
87458	NDRG4	ENSG00000103034.14	clean	chr16:58475657-58487755:+	0	NA	NA	NA	NA	NA
87459	NDRG4	ENSG00000103034.14	clean	chr16:58487850-58494963:+	0	NA	NA	NA	NA	NA
87460	NDRG4	ENSG00000103034.14	clean	chr16:58487850-58503797:+	0.0333333	0	9.42281	0	1	NA
87461	NDRG4	ENSG00000103034.14	clean	chr16:58495008-58499143:+	0	NA	NA	NA	NA	NA
87462	NDRG4	ENSG00000103034.14	clean	chr16:58495008-58500987:+	0	NA	NA	NA	NA	NA
87463	NDRG4	ENSG00000103034.14	clean	chr16:58495008-58503705:+	0	NA	NA	NA	NA	NA
87464	NDRG4	ENSG00000103034.14	clean	chr16:58500269-58500987:+	0.0333333	-0.961808	9.42281	-0.102072	0.918699	NA
87465	NDRG4	ENSG00000103034.14	clean	chr16:58500269-58501944:+	0	NA	NA	NA	NA	NA
87466	NDRG4	ENSG00000103034.14	clean	chr16:58500269-58503705:+	0	NA	NA	NA	NA	NA
87467	NDRG4	ENSG00000103034.14	clean	chr16:58501077-58503797:+	0.0333333	0	9.42281	0	1	NA
87468	NDRG4	ENSG00000103034.14	clean	chr16:58501612-58503797:+	0.0333333	0	9.42281	0	1	NA
87469	NDRG4	ENSG00000103034.14	clean	chr16:58502147-58503705:+	0	NA	NA	NA	NA	NA
87470	NDRG4	ENSG00000103034.14	known-exon	chr16:58503903-58504153:+	0.166667	-1.92348	9.42281	-0.20413	0.838252	NA
87471	NDRG4	ENSG00000103034.14	clean	chr16:58504274-58504358:+	0.1	0	9.42281	0	1	NA
87472	NDRG4	ENSG00000103034.14	clean	chr16:58504421-58504588:+	0.0666667	0	9.42281	0	1	NA
87473	NDRG4	ENSG00000103034.14	clean	chr16:58504649-58506386:+	0	NA	NA	NA	NA	NA
87474	NDRG4	ENSG00000103034.14	clean	chr16:58506473-58506557:+	0.0666667	0	9.42281	0	1	NA
87475	NDRG4	ENSG00000103034.14	clean	chr16:58506614-58506911:+	0.1	0	9.40439	0	1	NA
87476	NDRG4	ENSG00000103034.14	clean	chr16:58507015-58507807:+	0.1	0	9.42281	0	1	NA
87477	NDRG4	ENSG00000103034.14	clean	chr16:58507015-58511507:+	0.1	0	9.42281	0	1	NA
87478	NDRG4	ENSG00000103034.14	clean	chr16:58507864-58507947:+	0.233333	0	9.38594	0	1	NA
87479	NDRG4	ENSG00000103034.14	clean	chr16:58507999-58508961:+	0.233333	0	9.3767	0	1	NA
87480	NDRG4	ENSG00000103034.14	clean	chr16:58509009-58509153:+	0.166667	-0.000159505	9.42281	-1.69276e-05	0.999986	NA
87481	NDRG4	ENSG00000103034.14	clean	chr16:58509009-58509300:+	0.166667	0	9.42281	0	1	NA
87482	NDRG4	ENSG00000103034.14	clean	chr16:58509189-58509300:+	0.133333	0	9.42281	0	1	NA
87483	NDRG4	ENSG00000103034.14	clean	chr16:58509189-58511421:+	0.166667	0	9.42281	0	1	NA
87484	NDRG4	ENSG00000103034.14	clean	chr16:58509352-58510644:+	0.0666667	0	9.42281	0	1	NA
87485	NDRG4	ENSG00000103034.14	clean	chr16:58509352-58511421:+	0.0666667	0	9.42281	0	1	NA
87486	NDRG4	ENSG00000103034.14	clean	chr16:58510683-58511421:+	0.0666667	0	9.42281	0	1	NA
87487	SETD6	ENSG00000103037.11	clean	chr16:58515564-58515790:+	24.1667	0.057144	0.52768	0.108293	0.913763	NA
87488	SETD6	ENSG00000103037.11	known-exon	chr16:58515880-58515952:+	26.6	-0.403995	0.559361	-0.722244	0.470145	NA
87489	SETD6	ENSG00000103037.11	clean	chr16:58516097-58516201:+	22.6667	0.939457	1.53352	0.612614	0.540131	NA
87490	SETD6	ENSG00000103037.11	clean	chr16:58516343-58516477:+	33.3333	0.517088	0.499253	1.03572	0.300331	0.647055
87491	SETD6	ENSG00000103037.11	clean	chr16:58516343-58518400:+	53.9667	-0.711569	0.381079	-1.86724	0.0618674	0.339726
87492	SETD6	ENSG00000103037.11	clean	chr16:58516672-58516807:+	51.3	-0.123299	0.488271	-0.252522	0.800638	0.954889
87493	SETD6	ENSG00000103037.11	clean	chr16:58516928-58518050:+	48.2	-1.1864	0.439223	-2.70114	0.0069103	0.0990609
87494	SETD6	ENSG00000103037.11	clean	chr16:58518231-58518400:+	46.4667	-0.0526055	0.575276	-0.0914439	0.92714	1
87495	SETD6	ENSG00000103037.11	clean	chr16:58518543-58518723:+	34.9667	0.732996	1.00699	0.727907	0.466671	0.76947
87496	CNOT1	ENSG00000125107.18	clean	chr16:58521036-58521182:-	111.7	-2.47413	0.83627	-2.95853	0.00309112	0.058699
87497	CNOT1	ENSG00000125107.18	clean	chr16:58521317-58523369:-	108.467	-1.84426	0.669718	-2.75379	0.00589099	0.0895328
87498	CNOT1	ENSG00000125107.18	clean	chr16:58523502-58525178:-	139.433	-1.89948	0.452124	-4.20125	2.65448e-05	0.00172517
87499	CNOT1	ENSG00000125107.18	clean	chr16:58525359-58525988:-	113.533	-1.3576	0.426211	-3.18527	0.00144617	0.0345856
87500	CNOT1	ENSG00000125107.18	clean	chr16:58526138-58528474:-	107.4	-1.82844	0.686668	-2.66277	0.00775007	0.106208
87501	CNOT1	ENSG00000125107.18	clean	chr16:58528648-58530245:-	73.5333	-2.28441	0.763955	-2.99024	0.00278761	0.0546976
87502	CNOT1	ENSG00000125107.18	clean	chr16:58530347-58531957:-	105.033	-2.20797	0.476319	-4.63548	3.56116e-06	0.000352232
87503	CNOT1	ENSG00000125107.18	clean	chr16:58532075-58532231:-	108.533	0.0368198	1.33153	0.0276522	0.97794	1
87504	CNOT1	ENSG00000125107.18	clean	chr16:58532395-58534146:-	102.267	-1.88073	0.66827	-2.81433	0.00488792	0.0795545
87505	CNOT1	ENSG00000125107.18	clean	chr16:58534395-58536967:-	114.333	-1.66544	0.506342	-3.28916	0.00100486	0.0267018
87506	CNOT1	ENSG00000125107.18	clean	chr16:58537220-58537890:-	102.233	-1.78808	0.40339	-4.43264	9.30853e-06	0.00076858
87507	CNOT1	ENSG00000125107.18	clean	chr16:58538060-58538157:-	82.6	-2.13191	0.980267	-2.17482	0.0296433	0.23327
87508	CNOT1	ENSG00000125107.18	clean	chr16:58538266-58538771:-	104.533	-1.27638	0.442036	-2.8875	0.00388314	0.0686578
87509	CNOT1	ENSG00000125107.18	clean	chr16:58538914-58539767:-	120.733	-1.59642	0.517712	-3.08361	0.00204506	0.0439859
87510	CNOT1	ENSG00000125107.18	clean	chr16:58539959-58541500:-	119.1	-1.95238	0.505836	-3.85971	0.00011352	0.00531575
87511	CNOT1	ENSG00000125107.18	clean	chr16:58541620-58542230:-	136.8	-1.68571	0.450209	-3.74429	0.000180906	0.00757288
87512	CNOT1	ENSG00000125107.18	clean	chr16:58542335-58542427:-	110.433	-0.738499	1.19452	-0.61824	0.536417	0.813419
87513	CNOT1	ENSG00000125107.18	clean	chr16:58543903-58545360:-	177.8	-1.26487	0.425324	-2.97391	0.00294032	0.0567244
87514	CNOT1	ENSG00000125107.18	clean	chr16:58545491-58546320:-	199.8	-1.17186	0.420902	-2.78416	0.00536664	0.0842495
87515	CNOT1	ENSG00000125107.18	clean	chr16:58546498-58546671:-	107.333	0.0131312	0.82519	0.015913	0.987304	1
87516	CNOT1	ENSG00000125107.18	clean	chr16:58546749-58547185:-	99.7	-1.24942	0.439178	-2.84489	0.00444261	0.0749843
87517	CNOT1	ENSG00000125107.18	clean	chr16:58547296-58547565:-	115.833	-1.97953	0.666768	-2.96885	0.00298918	0.0573372
87518	CNOT1	ENSG00000125107.18	clean	chr16:58547296-58549718:-	144.633	-1.98161	0.549956	-3.60322	0.0003143	0.011673
87519	CNOT1	ENSG00000125107.18	clean	chr16:58547682-58549718:-	144.767	-1.94919	0.531546	-3.66702	0.00024539	0.009604
87520	CNOT1	ENSG00000125107.18	clean	chr16:58549898-58551131:-	143.1	-2.00529	0.473757	-4.23274	2.30863e-05	0.00155521
87521	CNOT1	ENSG00000125107.18	clean	chr16:58551272-58551588:-	127	0.0834939	0.656064	0.127265	0.898731	0.999436
87522	CNOT1	ENSG00000125107.18	clean	chr16:58551819-58553781:-	108	-2.12662	0.400962	-5.30381	1.13411e-07	2.05628e-05
87523	CNOT1	ENSG00000125107.18	clean	chr16:58551819-58555250:-	120.533	-2.00015	0.417433	-4.79155	1.65496e-06	0.000189718
87524	CNOT1	ENSG00000125107.18	clean	chr16:58553860-58555250:-	118.5	-2.0753	0.491133	-4.22553	2.38375e-05	0.0015923
87525	CNOT1	ENSG00000125107.18	clean	chr16:58555537-58555783:-	128.833	-1.40908	0.915207	-1.53963	0.123651	0.458834
87526	CNOT1	ENSG00000125107.18	clean	chr16:58555908-58556846:-	137.133	-1.80422	0.416321	-4.33371	1.46614e-05	0.00110072
87527	CNOT1	ENSG00000125107.18	clean	chr16:58556990-58558472:-	141.667	-1.76213	0.430169	-4.09637	4.19685e-05	0.00244336
87528	CNOT1	ENSG00000125107.18	clean	chr16:58558674-58560211:-	140.9	-1.1165	0.353034	-3.16258	0.00156379	0.0366627
87529	CNOT1	ENSG00000125107.18	clean	chr16:58560362-58574608:-	128.367	-1.4362	1.01983	-1.40828	0.159049	0.508183
87530	CNOT1	ENSG00000125107.18	clean	chr16:58574760-58575006:-	136.1	-1.86764	1.18961	-1.56996	0.116424	0.44804
87531	CNOT1	ENSG00000125107.18	clean	chr16:58575129-58576462:-	138.167	-0.913023	0.733644	-1.2445	0.213314	0.568582
87532	CNOT1	ENSG00000125107.18	clean	chr16:58576582-58578698:-	122.767	-1.68134	0.588376	-2.85759	0.00426869	0.073022
87533	CNOT1	ENSG00000125107.18	clean	chr16:58576504-58587837:-	2.13333	-1.66297	1.93931	-0.857507	0.391165	NA
87534	CNOT1	ENSG00000125107.18	clean	chr16:58578939-58580632:-	125.6	-2.02289	0.757357	-2.67099	0.00756273	0.104674
87535	CNOT1	ENSG00000125107.18	clean	chr16:58580760-58581344:-	165.667	-2.49235	0.592297	-4.20795	2.577e-05	0.00168651
87536	CNOT1	ENSG00000125107.18	clean	chr16:58581515-58582792:-	168.8	-1.01829	0.465242	-2.18873	0.0286163	0.22882
87537	CNOT1	ENSG00000125107.18	clean	chr16:58582903-58583055:-	149.3	-1.32398	0.900619	-1.47008	0.14154	0.483617
87538	CNOT1	ENSG00000125107.18	clean	chr16:58583182-58585337:-	117.567	-2.95274	0.919621	-3.21082	0.00132355	0.0326168
87539	CNOT1	ENSG00000125107.18	clean	chr16:58585506-58586544:-	124.4	-1.37091	1.67754	-0.817215	0.413806	0.735105
87540	CNOT1	ENSG00000125107.18	clean	chr16:58586748-58587200:-	140.267	-1.15058	0.515064	-2.23386	0.0254924	0.214126
87541	CNOT1	ENSG00000125107.18	clean	chr16:58587255-58587344:-	142.5	1.5524	1.39606	1.11199	0.266145	0.617596
87542	CNOT1	ENSG00000125107.18	clean	chr16:58587413-58587779:-	148.067	-2.09145	0.8477	-2.4672	0.0136173	0.149333
87543	CNOT1	ENSG00000125107.18	clean	chr16:58587878-58588798:-	123.1	-1.60698	0.568024	-2.82908	0.00466822	0.0772605
87544	CNOT1	ENSG00000125107.18	clean	chr16:58588906-58599235:-	146.033	-1.69177	1.45438	-1.16322	0.244739	0.598726
87545	CNOT1	ENSG00000125107.18	clean	chr16:58599511-58623281:-	135.767	-1.98154	0.972224	-2.03815	0.041535	0.27978
87546	CNOT1	ENSG00000125107.18	clean	chr16:58599511-58624652:-	135.767	-1.98154	0.972224	-2.03815	0.041535	0.27978
87547	CNOT1	ENSG00000125107.18	clean	chr16:58599511-58629727:-	150.8	-1.87529	0.971015	-1.93127	0.0534499	0.317175
87548	CNOT1	ENSG00000125107.18	clean	chr16:58623409-58624652:-	32.6333	-0.726434	0.632694	-1.14816	0.250902	0.60378
87549	CNOT1	ENSG00000125107.18	clean	chr16:58623409-58629727:-	151.967	-1.20787	0.609307	-1.98236	0.0474385	0.299127
87550	CNOT1	ENSG00000125107.18	clean	chr16:58624794-58629727:-	151.833	-1.20787	0.609322	-1.98232	0.0474438	0.299127
87551	SLC38A7	ENSG00000103042.9	clean	chr16:58667487-58670112:-	13.4333	-1.78218	1.51176	-1.17887	0.238449	NA
87552	SLC38A7	ENSG00000103042.9	clean	chr16:58667487-58675939:-	15.3333	-0.220388	1.12188	-0.196446	0.844261	NA
87553	SLC38A7	ENSG00000103042.9	clean	chr16:58670167-58671044:-	10.5	-0.353636	0.747029	-0.47339	0.635935	NA
87554	SLC38A7	ENSG00000103042.9	clean	chr16:58670167-58672095:-	11.2667	-0.768674	0.716003	-1.07356	0.283019	NA
87555	SLC38A7	ENSG00000103042.9	clean	chr16:58671244-58672095:-	7.7	-1.58941	0.827646	-1.92039	0.0548082	NA
87556	SLC38A7	ENSG00000103042.9	clean	chr16:58672243-58675939:-	13.2667	0.316474	1.20647	0.262315	0.793079	NA
87557	SLC38A7	ENSG00000103042.9	clean	chr16:58676121-58683954:-	21.7	-0.562594	0.879474	-0.639693	0.522372	NA
87558	SLC38A7	ENSG00000103042.9	clean	chr16:58676346-58677325:-	13.9	0.0565844	1.02475	0.0552178	0.955965	NA
87559	SLC38A7	ENSG00000103042.9	clean	chr16:58677424-58678332:-	17.2667	-1.05454	0.761164	-1.38543	0.16592	NA
87560	SLC38A7	ENSG00000103042.9	clean	chr16:58677424-58683954:-	21.9333	-0.884521	0.927071	-0.954103	0.340031	NA
87561	SLC38A7	ENSG00000103042.9	clean	chr16:58678474-58678695:-	13.5	-0.477578	0.773984	-0.617039	0.537209	NA
87562	SLC38A7	ENSG00000103042.9	clean	chr16:58679873-58683954:-	21.6	-1.03652	0.92564	-1.11979	0.262803	NA
87563	SLC38A7	ENSG00000103042.9	clean	chr16:58681708-58683954:-	21.6333	-1.03652	0.926123	-1.11921	0.263052	NA
87564	GOT2	ENSG00000125166.13	clean	chr16:58708293-58709416:-	283.033	-0.537684	0.417614	-1.28751	0.197915	0.552924
87565	GOT2	ENSG00000125166.13	clean	chr16:58709567-58716013:-	306.433	-0.391809	0.660737	-0.592988	0.553189	0.823111
87566	GOT2	ENSG00000125166.13	clean	chr16:58716179-58716662:-	302.133	-1.04326	0.498379	-2.0933	0.0363224	0.260734
87567	GOT2	ENSG00000125166.13	clean	chr16:58716179-58718195:-	319.7	-0.628726	0.389649	-1.61357	0.106621	0.432278
87568	GOT2	ENSG00000125166.13	clean	chr16:58716813-58718195:-	317.167	-0.561611	0.363188	-1.54634	0.122023	0.456784
87569	GOT2	ENSG00000125166.13	clean	chr16:58718300-58718526:-	364.167	-0.192826	0.597638	-0.322647	0.746962	0.927225
87570	GOT2	ENSG00000125166.13	clean	chr16:58718688-58719195:-	335.767	-0.587064	0.402578	-1.45826	0.144768	0.488154
87571	GOT2	ENSG00000125166.13	clean	chr16:58719255-58722149:-	259.933	-0.41808	0.6878	-0.607851	0.543287	0.817537
87572	GOT2	ENSG00000125166.13	clean	chr16:58719255-58723745:-	291.9	-0.439425	0.7762	-0.566123	0.57131	0.833709
87573	GOT2	ENSG00000125166.13	clean	chr16:58722278-58723745:-	291.4	-0.176391	0.980491	-0.1799	0.857231	0.981115
87574	GOT2	ENSG00000125166.13	clean	chr16:58723902-58734139:-	182.9	-0.752299	0.92014	-0.817593	0.41359	0.735068
87575	APOOP5	ENSG00000260240.4	clean	chr16:59710123-59710215:-	0	NA	NA	NA	NA	NA
87576	APOOP5	ENSG00000260240.4	clean	chr16:59710295-59751960:-	0	NA	NA	NA	NA	NA
87577	APOOP5	ENSG00000260240.4	clean	chr16:59738164-59738780:-	0	NA	NA	NA	NA	NA
87578	APOOP5	ENSG00000260240.4	clean	chr16:59738852-59739849:-	0	NA	NA	NA	NA	NA
87579	APOOP5	ENSG00000260240.4	clean	chr16:59739933-59751960:-	0	NA	NA	NA	NA	NA
87580	APOOP5	ENSG00000260240.4	clean	chr16:59752095-59754784:-	0	NA	NA	NA	NA	NA
87581	CDH8	ENSG00000150394.14	known-exon	chr16:61652962-61653918:-	0	NA	NA	NA	NA	NA
87582	CDH8	ENSG00000150394.14	clean	chr16:61654101-61655469:-	0	NA	NA	NA	NA	NA
87583	CDH8	ENSG00000150394.14	clean	chr16:61655721-61713840:-	0	NA	NA	NA	NA	NA
87584	CDH8	ENSG00000150394.14	clean	chr16:61667731-61713840:-	0	NA	NA	NA	NA	NA
87585	CDH8	ENSG00000150394.14	clean	chr16:61710804-61711595:-	0	NA	NA	NA	NA	NA
87586	CDH8	ENSG00000150394.14	clean	chr16:61711651-61713840:-	0	NA	NA	NA	NA	NA
87587	CDH8	ENSG00000150394.14	clean	chr16:61713958-61727093:-	0	NA	NA	NA	NA	NA
87588	CDH8	ENSG00000150394.14	clean	chr16:61727215-61789345:-	0	NA	NA	NA	NA	NA
87589	CDH8	ENSG00000150394.14	clean	chr16:61789482-61817478:-	0.0666667	0	9.42281	0	1	NA
87590	CDH8	ENSG00000150394.14	clean	chr16:61817732-61820925:-	0	NA	NA	NA	NA	NA
87591	CDH8	ENSG00000150394.14	clean	chr16:61821113-61825011:-	0.0333333	0	9.42281	0	1	NA
87592	CDH8	ENSG00000150394.14	clean	chr16:61825179-61857118:-	0	NA	NA	NA	NA	NA
87593	CDH8	ENSG00000150394.14	clean	chr16:61857238-61901178:-	0	NA	NA	NA	NA	NA
87594	CDH8	ENSG00000150394.14	clean	chr16:61901473-61918257:-	0.0333333	0	9.42281	0	1	NA
87595	CDH8	ENSG00000150394.14	clean	chr16:61901473-62021151:-	0.0333333	0	9.42281	0	1	NA
87596	CDH8	ENSG00000150394.14	clean	chr16:62021602-62035082:-	0	NA	NA	NA	NA	NA
87597	CDH8	ENSG00000150394.14	clean	chr16:62021602-62036079:-	0	NA	NA	NA	NA	NA
87598	CDH8	ENSG00000150394.14	clean	chr16:62021602-62036919:-	0	NA	NA	NA	NA	NA
87599	CDH8	ENSG00000150394.14	clean	chr16:62032013-62036079:-	0	NA	NA	NA	NA	NA
87600	PPIAP48	ENSG00000260187.2	clean	chr16:64735993-64736417:+	0	NA	NA	NA	NA	NA
87601	CDH11	ENSG00000140937.14	clean	chr16:64948099-64948608:-	0	NA	NA	NA	NA	NA
87602	CDH11	ENSG00000140937.14	clean	chr16:64948099-64950766:-	0	NA	NA	NA	NA	NA
87603	CDH11	ENSG00000140937.14	clean	chr16:64948787-64950766:-	0	NA	NA	NA	NA	NA
87604	CDH11	ENSG00000140937.14	clean	chr16:64951018-64971578:-	0	NA	NA	NA	NA	NA
87605	CDH11	ENSG00000140937.14	clean	chr16:64968571-64971578:-	0	NA	NA	NA	NA	NA
87606	CDH11	ENSG00000140937.14	clean	chr16:64971696-64971930:-	0	NA	NA	NA	NA	NA
87607	CDH11	ENSG00000140937.14	clean	chr16:64972064-64972903:-	0	NA	NA	NA	NA	NA
87608	CDH11	ENSG00000140937.14	clean	chr16:64973040-64982047:-	0	NA	NA	NA	NA	NA
87609	CDH11	ENSG00000140937.14	clean	chr16:64988344-64991767:-	0	NA	NA	NA	NA	NA
87610	CDH11	ENSG00000140937.14	clean	chr16:64991935-64992914:-	0	NA	NA	NA	NA	NA
87611	CDH11	ENSG00000140937.14	clean	chr16:64993034-64998561:-	0	NA	NA	NA	NA	NA
87612	CDH11	ENSG00000140937.14	clean	chr16:64998856-65004641:-	0	NA	NA	NA	NA	NA
87613	CDH11	ENSG00000140937.14	clean	chr16:64998856-65053803:-	0	NA	NA	NA	NA	NA
87614	CDH11	ENSG00000140937.14	clean	chr16:65005041-65053803:-	0	NA	NA	NA	NA	NA
87615	CDH11	ENSG00000140937.14	clean	chr16:65005041-65121879:-	0	NA	NA	NA	NA	NA
87616	CDH11	ENSG00000140937.14	clean	chr16:65007111-65053803:-	0	NA	NA	NA	NA	NA
87617	CDH11	ENSG00000140937.14	clean	chr16:65053928-65059523:-	0	NA	NA	NA	NA	NA
87618	CDH11	ENSG00000140937.14	clean	chr16:65053928-65071988:-	0	NA	NA	NA	NA	NA
87619	CDH11	ENSG00000140937.14	clean	chr16:65053928-65121874:-	0	NA	NA	NA	NA	NA
87620	CDH11	ENSG00000140937.14	clean	chr16:65053928-65122293:-	0	NA	NA	NA	NA	NA
87621	CDH11	ENSG00000140937.14	clean	chr16:65053928-65123673:-	0	NA	NA	NA	NA	NA
87622	CDH11	ENSG00000140937.14	clean	chr16:65053928-65124233:-	0	NA	NA	NA	NA	NA
87623	CDH11	ENSG00000140937.14	clean	chr16:65053928-65125769:-	0	NA	NA	NA	NA	NA
87624	CDH11	ENSG00000140937.14	clean	chr16:65094895-65121879:-	0	NA	NA	NA	NA	NA
87625	CDH11	ENSG00000140937.14	clean	chr16:65119161-65121879:-	0	NA	NA	NA	NA	NA
87626	CDH5	ENSG00000179776.19	clean	chr16:66366758-66368642:+	0	NA	NA	NA	NA	NA
87627	CDH5	ENSG00000179776.19	clean	chr16:66366758-66379318:+	0	NA	NA	NA	NA	NA
87628	CDH5	ENSG00000179776.19	clean	chr16:66368752-66379318:+	0	NA	NA	NA	NA	NA
87629	CDH5	ENSG00000179776.19	clean	chr16:66376542-66379318:+	0	NA	NA	NA	NA	NA
87630	CDH5	ENSG00000179776.19	clean	chr16:66377728-66379318:+	0	NA	NA	NA	NA	NA
87631	CDH5	ENSG00000179776.19	clean	chr16:66379547-66386808:+	0	NA	NA	NA	NA	NA
87632	CDH5	ENSG00000179776.19	clean	chr16:66387097-66388323:+	0	NA	NA	NA	NA	NA
87633	CDH5	ENSG00000179776.19	clean	chr16:66388440-66389357:+	0	NA	NA	NA	NA	NA
87634	CDH5	ENSG00000179776.19	clean	chr16:66389522-66390402:+	0	NA	NA	NA	NA	NA
87635	CDH5	ENSG00000179776.19	clean	chr16:66390590-66392135:+	0	NA	NA	NA	NA	NA
87636	CDH5	ENSG00000179776.19	clean	chr16:66392383-66396058:+	0	NA	NA	NA	NA	NA
87637	CDH5	ENSG00000179776.19	clean	chr16:66392306-66398455:+	0	NA	NA	NA	NA	NA
87638	CDH5	ENSG00000179776.19	clean	chr16:66395822-66396058:+	0	NA	NA	NA	NA	NA
87639	CDH5	ENSG00000179776.19	clean	chr16:66396201-66397981:+	0	NA	NA	NA	NA	NA
87640	CDH5	ENSG00000179776.19	clean	chr16:66398106-66398455:+	0.0333333	0	9.42281	0	1	NA
87641	CDH5	ENSG00000179776.19	clean	chr16:66398561-66400770:+	0	NA	NA	NA	NA	NA
87642	CDH5	ENSG00000179776.19	clean	chr16:66401016-66402651:+	0	NA	NA	NA	NA	NA
87643	BEAN1	ENSG00000166546.14	clean	chr16:66427431-66437594:+	0	NA	NA	NA	NA	NA
87644	BEAN1	ENSG00000166546.14	clean	chr16:66427431-66469601:+	0	NA	NA	NA	NA	NA
87645	BEAN1	ENSG00000166546.14	clean	chr16:66437701-66469601:+	0	NA	NA	NA	NA	NA
87646	BEAN1	ENSG00000166546.14	clean	chr16:66469865-66477559:+	0	NA	NA	NA	NA	NA
87647	BEAN1	ENSG00000166546.14	clean	chr16:66469865-66492961:+	0	NA	NA	NA	NA	NA
87648	BEAN1	ENSG00000166546.14	clean	chr16:66477710-66480585:+	0	NA	NA	NA	NA	NA
87649	BEAN1	ENSG00000166546.14	clean	chr16:66485999-66492961:+	0	NA	NA	NA	NA	NA
87650	TK2	ENSG00000166548.16	known-exon	chr16:66511077-66511162:-	13.3	0.577305	1.72574	0.334526	0.737983	NA
87651	TK2	ENSG00000166548.16	clean	chr16:66512066-66513730:-	19.1	-0.758181	1.48486	-0.510609	0.609625	NA
87652	TK2	ENSG00000166548.16	clean	chr16:66513811-66517135:-	17.7	-0.207806	1.37256	-0.1514	0.87966	NA
87653	TK2	ENSG00000166548.16	clean	chr16:66513811-66528993:-	19.0667	0	1.70926	0	1	NA
87654	TK2	ENSG00000166548.16	clean	chr16:66517215-66517788:-	21.2333	0.407208	1.71023	0.238102	0.811802	NA
87655	TK2	ENSG00000166548.16	clean	chr16:66517877-66524857:-	18.2333	0	1.74536	0	1	NA
87656	TK2	ENSG00000166548.16	clean	chr16:66517877-66528993:-	18.2333	0	1.74741	0	1	NA
87657	TK2	ENSG00000166548.16	clean	chr16:66529067-66531379:-	15.9	-1.53249	1.37623	-1.11355	0.265474	NA
87658	TK2	ENSG00000166548.16	clean	chr16:66531469-66536963:-	17.3333	0	1.72941	0	1	NA
87659	TK2	ENSG00000166548.16	clean	chr16:66531469-66541878:-	17.9333	0	1.72763	0	1	NA
87660	TK2	ENSG00000166548.16	clean	chr16:66537017-66541878:-	16.9333	0.462695	1.7198	0.26904	0.787899	NA
87661	TK2	ENSG00000166548.16	clean	chr16:66537017-66548977:-	17.4667	1.25366	1.60894	0.779184	0.435871	NA
87662	TK2	ENSG00000166548.16	clean	chr16:66541953-66548977:-	14.6667	1.1395	1.63005	0.699059	0.484515	NA
87663	TK2	ENSG00000166548.16	clean	chr16:66546650-66548668:-	0.4	0.415024	3.96973	0.104547	0.916735	NA
87664	TK2	ENSG00000166548.16	known-exon	chr16:66549009-66549576:-	14.8	0.470852	0.736989	0.638886	0.522897	NA
87665	CKLF-CMTM1	ENSG00000254788.7	clean	chr16:66552793-66558189:+	209.8	-0.206153	0.469886	-0.438729	0.660858	0.882
87666	CKLF-CMTM1	ENSG00000254788.7	clean	chr16:66552793-66563121:+	209.667	-0.0749082	0.479107	-0.15635	0.875757	0.989907
87667	CKLF	ENSG00000217555.12	clean	chr16:66552793-66565885:+	227	-0.265948	0.487696	-0.545315	0.585537	0.841097
87668	CKLF-CMTM1	ENSG00000254788.7	clean	chr16:66552793-66577103:+	208.767	-0.304079	0.562851	-0.540248	0.589026	0.843491
87669	CKLF	ENSG00000217555.12	clean	chr16:66553479-66563121:+	166.867	-0.195302	0.476505	-0.409864	0.681906	0.893362
87670	CKLF	ENSG00000217555.12	clean	chr16:66558348-66563121:+	166.867	-0.124913	0.471263	-0.26506	0.790963	0.949648
87671	CKLF	ENSG00000217555.12	clean	chr16:66558348-66565885:+	225.467	-0.303247	0.487078	-0.622583	0.533559	0.812089
87672	CKLF-CMTM1	ENSG00000254788.7	clean	chr16:66558348-66577103:+	98.3667	-0.398207	0.616107	-0.646328	0.518067	0.802328
87673	CKLF	ENSG00000217555.12	clean	chr16:66563217-66565885:+	225.3	-0.389711	0.505655	-0.770704	0.440882	0.7522
87674	CKLF-CMTM1	ENSG00000254788.7	clean	chr16:66563217-66577103:+	207.633	-0.372156	0.762673	-0.487962	0.625577	0.863589
87675	CMTM1	ENSG00000089505.17	clean	chr16:66566594-66569935:+	4.6	-0.0506356	1.78233	-0.0284098	0.977335	NA
87676	CMTM1	ENSG00000089505.17	clean	chr16:66566594-66577103:+	1.96667	0.115479	1.54788	0.0746046	0.940529	NA
87677	CMTM1	ENSG00000089505.17	clean	chr16:66566594-66578846:+	0.766667	0.584958	2.46234	0.237561	0.812221	NA
87678	CMTM1	ENSG00000089505.17	clean	chr16:66570094-66577103:+	1.53333	0	2.17806	0	1	NA
87679	CKLF-CMTM1	ENSG00000254788.7	clean	chr16:66577202-66578830:+	1.56667	0	2.11371	0	1	NA
87680	CMTM2	ENSG00000140932.10	clean	chr16:66579892-66580025:+	0.233333	-1.85758	8.9833	-0.206781	0.836181	NA
87681	CMTM2	ENSG00000140932.10	clean	chr16:66579892-66586996:+	0.333333	0	4.93981	0	1	NA
87682	CMTM2	ENSG00000140932.10	clean	chr16:66580184-66586996:+	0.2	0	9.24836	0	1	NA
87683	CMTM2	ENSG00000140932.10	clean	chr16:66587098-66587918:+	0.166667	0	9.38595	0	1	NA
87684	CMTM3	ENSG00000140931.20	clean	chr16:66604555-66604730:+	0	NA	NA	NA	NA	NA
87685	CMTM3	ENSG00000140931.20	clean	chr16:66604449-66608308:+	0.9	0	2.84759	0	1	NA
87686	CMTM3	ENSG00000140931.20	clean	chr16:66604952-66608308:+	0.9	0	2.84759	0	1	NA
87687	CMTM3	ENSG00000140931.20	clean	chr16:66604929-66613061:+	0	NA	NA	NA	NA	NA
87688	CMTM3	ENSG00000140931.20	clean	chr16:66605426-66608308:+	0.9	0	2.84759	0	1	NA
87689	CMTM3	ENSG00000140931.20	clean	chr16:66605567-66608308:+	0.9	0	2.84759	0	1	NA
87690	CMTM3	ENSG00000140931.20	clean	chr16:66608464-66609434:+	1.53333	0	2.96674	0	1	NA
87691	CMTM3	ENSG00000140931.20	clean	chr16:66608464-66609882:+	2.3	0	2.08053	0	1	NA
87692	CMTM3	ENSG00000140931.20	clean	chr16:66609530-66609758:+	2.23333	0	2.06507	0	1	NA
87693	CMTM3	ENSG00000140931.20	clean	chr16:66610003-66610849:+	2.1	0	2.107	0	1	NA
87694	CMTM3	ENSG00000140931.20	clean	chr16:66610003-66612608:+	2.1	0	2.107	0	1	NA
87695	CMTM4	ENSG00000183723.12	known-exon	chr16:66616715-66617230:-	15.9667	0.461928	0.713256	0.647633	0.517222	NA
87696	CMTM4	ENSG00000183723.12	clean	chr16:66617358-66622061:-	20.8	-0.364836	0.589376	-0.619021	0.535902	NA
87697	CMTM4	ENSG00000183723.12	clean	chr16:66622222-66623403:-	20.5333	-1.64161	1.15073	-1.42658	0.1537	NA
87698	CMTM4	ENSG00000183723.12	clean	chr16:66623502-66636404:-	19.3	0	1.70926	0	1	NA
87699	CMTM4	ENSG00000183723.12	clean	chr16:66636581-66696339:-	14	0	1.71976	0	1	NA
87700	DYNC1LI2	ENSG00000135720.13	clean	chr16:66723822-66725827:-	76.3333	-1.33499	0.475991	-2.80466	0.00503702	0.080988
87701	DYNC1LI2	ENSG00000135720.13	clean	chr16:66723822-66728200:-	112.333	-1.39735	0.559471	-2.49762	0.012503	0.14232
87702	DYNC1LI2	ENSG00000135720.13	clean	chr16:66725944-66727687:-	101.1	-1.66949	0.676973	-2.46611	0.0136591	0.149603
87703	DYNC1LI2	ENSG00000135720.13	clean	chr16:66727805-66728200:-	112.267	-1.34356	0.618157	-2.17349	0.0297436	0.233658
87704	DYNC1LI2	ENSG00000135720.13	clean	chr16:66727805-66729039:-	113.7	-1.34295	0.562504	-2.38745	0.0169656	0.169157
87705	DYNC1LI2	ENSG00000135720.13	clean	chr16:66728242-66729039:-	110.567	-1.38799	0.524575	-2.64593	0.00814656	0.109452
87706	DYNC1LI2	ENSG00000135720.13	clean	chr16:66729099-66730111:-	87.9333	-0.72523	0.651806	-1.11265	0.26586	0.617386
87707	DYNC1LI2	ENSG00000135720.13	clean	chr16:66730223-66730914:-	119.7	-0.700078	0.254777	-2.74781	0.00599947	0.090536
87708	DYNC1LI2	ENSG00000135720.13	clean	chr16:66730223-66732338:-	118.433	-0.878872	0.249822	-3.51799	0.000434834	0.0147587
87709	DYNC1LI2	ENSG00000135720.13	clean	chr16:66732474-66734217:-	91.3667	-0.542514	0.306853	-1.76799	0.0770618	0.376391
87710	DYNC1LI2	ENSG00000135720.13	clean	chr16:66734311-66736074:-	136.333	-1.44429	0.798037	-1.8098	0.070327	0.361063
87711	DYNC1LI2	ENSG00000135720.13	clean	chr16:66736244-66742437:-	106.633	-0.903812	0.617302	-1.46413	0.143158	0.48606
87712	DYNC1LI2	ENSG00000135720.13	clean	chr16:66736244-66749196:-	124.1	-0.981576	0.644084	-1.52399	0.127512	0.464836
87713	DYNC1LI2	ENSG00000135720.13	clean	chr16:66742554-66749196:-	123.467	-1.44368	0.68861	-2.09651	0.0360367	0.259752
87714	DYNC1LI2	ENSG00000135720.13	clean	chr16:66742668-66751272:-	126.733	-1.29686	0.627177	-2.06777	0.0386617	0.269842
87715	DYNC1LI2	ENSG00000135720.13	clean	chr16:66749313-66751272:-	123.533	-1.0538	0.490792	-2.14715	0.0317814	0.241827
87716	TERB1	ENSG00000249961.10	clean	chr16:66755163-66758772:-	0	NA	NA	NA	NA	NA
87717	TERB1	ENSG00000249961.10	clean	chr16:66758838-66759114:-	0.0666667	0	9.42281	0	1	NA
87718	TERB1	ENSG00000249961.10	clean	chr16:66759290-66767414:-	0.0666667	0	9.42281	0	1	NA
87719	TERB1	ENSG00000249961.10	clean	chr16:66767510-66768103:-	0	NA	NA	NA	NA	NA
87720	TERB1	ENSG00000249961.10	clean	chr16:66767510-66769962:-	0.0333333	0	9.42281	0	1	NA
87721	TERB1	ENSG00000249961.10	clean	chr16:66768168-66769962:-	0.0333333	0	9.42281	0	1	NA
87722	TERB1	ENSG00000249961.10	clean	chr16:66770309-66772588:-	0.133333	0	9.42281	0	1	NA
87723	TERB1	ENSG00000249961.10	clean	chr16:66772749-66775117:-	0.1	0	9.42281	0	1	NA
87724	TERB1	ENSG00000249961.10	clean	chr16:66775243-66777202:-	0.233333	0	9.42281	0	1	NA
87725	TERB1	ENSG00000249961.10	clean	chr16:66777334-66778862:-	0.1	0	9.42281	0	1	NA
87726	TERB1	ENSG00000249961.10	clean	chr16:66779015-66785785:-	0.0666667	0	9.42281	0	1	NA
87727	TERB1	ENSG00000249961.10	clean	chr16:66785908-66786013:-	0.1	0	9.42281	0	1	NA
87728	TERB1	ENSG00000249961.10	clean	chr16:66786129-66786224:-	0.233333	0	8.95956	0	1	NA
87729	TERB1	ENSG00000249961.10	clean	chr16:66786285-66788168:-	0.166667	0	9.42281	0	1	NA
87730	TERB1	ENSG00000249961.10	clean	chr16:66788297-66790594:-	0.0333333	0	9.42281	0	1	NA
87731	TERB1	ENSG00000249961.10	clean	chr16:66790723-66790908:-	0.0666667	0	9.42281	0	1	NA
87732	TERB1	ENSG00000249961.10	clean	chr16:66791019-66796767:-	0	NA	NA	NA	NA	NA
87733	TERB1	ENSG00000249961.10	clean	chr16:66791019-66800047:-	0	NA	NA	NA	NA	NA
87734	TERB1	ENSG00000249961.10	clean	chr16:66796830-66800047:-	0.0666667	0	9.42281	0	1	NA
87735	TERB1	ENSG00000249961.10	clean	chr16:66796830-66800976:-	0.0666667	0	9.42281	0	1	NA
87736	TERB1	ENSG00000249961.10	clean	chr16:66796830-66801467:-	0.0666667	0	9.42281	0	1	NA
87737	TERB1	ENSG00000249961.10	clean	chr16:66800196-66800976:-	0.0333333	-0.961808	9.42281	-0.102072	0.918699	NA
87738	TERB1	ENSG00000249961.10	clean	chr16:66801053-66801467:-	0.233333	-4.90212e-05	8.95956	-5.47139e-06	0.999996	NA
87739	NAE1	ENSG00000159593.15	clean	chr16:66803118-66805776:-	274.467	-0.826212	0.594048	-1.39082	0.164281	0.515005
87740	NAE1	ENSG00000159593.15	clean	chr16:66803118-66805911:-	306.167	-1.29482	0.587026	-2.20574	0.0274023	0.223143
87741	NAE1	ENSG00000159593.15	clean	chr16:66806026-66808520:-	205.233	-1.49536	0.745444	-2.006	0.0448567	0.29088
87742	NAE1	ENSG00000159593.15	clean	chr16:66808613-66808988:-	286.433	-3.33913	0.446098	-7.4852	7.14372e-14	6.17033e-11
87743	NAE1	ENSG00000159593.15	clean	chr16:66809075-66810373:-	286.567	-1.11028	0.331699	-3.34725	0.000816188	0.0230578
87744	NAE1	ENSG00000159593.15	clean	chr16:66810413-66810696:-	297.267	-0.373936	0.408207	-0.916045	0.359643	0.695274
87745	NAE1	ENSG00000159593.15	clean	chr16:66810772-66813563:-	304.2	-1.97415	0.832786	-2.37053	0.0177624	0.173854
87746	NAE1	ENSG00000159593.15	clean	chr16:66813697-66813786:-	269.067	1.26541	0.984748	1.28501	0.198789	0.553946
87747	NAE1	ENSG00000159593.15	clean	chr16:66813846-66816580:-	340.433	-1.13136	0.753132	-1.50221	0.133044	0.473097
87748	NAE1	ENSG00000159593.15	known-exon	chr16:66816672-66816964:-	341.067	-0.647746	0.491028	-1.31916	0.187115	0.542521
87749	NAE1	ENSG00000159593.15	known-exon	chr16:66817028-66817424:-	408.8	-0.414562	0.418774	-0.98994	0.322204	0.665711
87750	NAE1	ENSG00000159593.15	clean	chr16:66817487-66818527:-	331.167	-1.08553	0.616876	-1.75972	0.0784546	0.379413
87751	NAE1	ENSG00000159593.15	clean	chr16:66818637-66821449:-	336.267	-0.836325	0.71793	-1.16491	0.244055	0.598137
87752	NAE1	ENSG00000159593.15	clean	chr16:66821559-66823226:-	285.867	-1.29653	0.743772	-1.74319	0.0813007	0.385149
87753	NAE1	ENSG00000159593.15	clean	chr16:66821559-66830846:-	288.133	-1.07414	0.516878	-2.07814	0.0376968	0.266369
87754	NAE1	ENSG00000159593.15	clean	chr16:66823262-66823528:-	216.533	-1.47354	0.675839	-2.1803	0.0292349	0.231509
87755	NAE1	ENSG00000159593.15	clean	chr16:66823600-66824854:-	224.8	-0.958555	0.434292	-2.20717	0.0273024	0.222766
87756	NAE1	ENSG00000159593.15	clean	chr16:66824885-66826522:-	212.833	-1.06427	0.402996	-2.6409	0.00826858	0.110532
87757	NAE1	ENSG00000159593.15	clean	chr16:66826583-66826667:-	214.6	-0.481328	0.634627	-0.758442	0.448186	0.757251
87758	NAE1	ENSG00000159593.15	clean	chr16:66826583-66830846:-	216.4	-1.09596	0.56196	-1.95024	0.0511475	0.31066
87759	NAE1	ENSG00000159593.15	clean	chr16:66826780-66827459:-	173.533	-0.945271	0.59335	-1.59311	0.111136	0.439527
87760	NAE1	ENSG00000159593.15	clean	chr16:66826780-66827979:-	174	-1.15678	0.580357	-1.99321	0.0462381	0.295461
87761	NAE1	ENSG00000159593.15	clean	chr16:66826780-66830846:-	176.533	-0.972906	0.563249	-1.72731	0.0841118	0.391067
87762	NAE1	ENSG00000159593.15	clean	chr16:66826780-66873114:-	171.2	0	1.6767	0	1	1
87763	NAE1	ENSG00000159593.15	clean	chr16:66827564-66830846:-	175.467	-0.889458	0.545623	-1.63017	0.103066	0.425723
87764	NAE1	ENSG00000159593.15	clean	chr16:66828077-66830846:-	175.4	-0.889458	0.545668	-1.63003	0.103094	0.425723
87765	CA7	ENSG00000168748.14	clean	chr16:66844527-66847029:+	0	NA	NA	NA	NA	NA
87766	CA7	ENSG00000168748.14	clean	chr16:66845234-66847029:+	0	NA	NA	NA	NA	NA
87767	CA7	ENSG00000168748.14	clean	chr16:66847227-66850540:+	0	NA	NA	NA	NA	NA
87768	CA7	ENSG00000168748.14	clean	chr16:66850659-66851462:+	0	NA	NA	NA	NA	NA
87769	CA7	ENSG00000168748.14	clean	chr16:66851558-66851663:+	0.0333333	0	9.42281	0	1	NA
87770	CA7	ENSG00000168748.14	clean	chr16:66851726-66852711:+	0	NA	NA	NA	NA	NA
87771	CA7	ENSG00000168748.14	clean	chr16:66852867-66853375:+	0	NA	NA	NA	NA	NA
87772	PDP2	ENSG00000172840.7	clean	chr16:66878639-66884230:+	10.6	-0.242569	1.2153	-0.199596	0.841797	NA
87773	PDP2	ENSG00000172840.7	clean	chr16:66880640-66883014:+	7.03333	0.932885	0.880112	1.05996	0.289162	NA
87774	PDP2	ENSG00000172840.7	clean	chr16:66880640-66884230:+	11.3667	0.535037	0.872277	0.61338	0.539625	NA
87775	PDP2	ENSG00000172840.7	clean	chr16:66883102-66884230:+	10.4333	1.65336	1.5369	1.07577	0.282028	NA
87776	PDP2	ENSG00000172840.7	known-exon	chr16:66884370-66886546:+	17.8667	2.04853	1.59834	1.28166	0.19996	NA
87777	PDP2	ENSG00000172840.7	known-exon	chr16:66888112-66888273:+	0.7	-0.961786	2.59622	-0.370457	0.711042	NA
87778	PDP2	ENSG00000172840.7	clean	chr16:66892651-66892895:+	0.4	0.58498	4.89796	0.119433	0.904932	NA
87779	PDP2	ENSG00000172840.7	clean	chr16:66892651-66894994:+	0.233333	-0.961678	8.96398	-0.107282	0.914565	NA
87780	CDH16	ENSG00000166589.13	clean	chr16:66908489-66909266:-	0.0333333	0	9.42281	0	1	NA
87781	CDH16	ENSG00000166589.13	clean	chr16:66909383-66909985:-	0.0333333	0	9.42281	0	1	NA
87782	CDH16	ENSG00000166589.13	clean	chr16:66910093-66910259:-	0	NA	NA	NA	NA	NA
87783	CDH16	ENSG00000166589.13	known-exon	chr16:66910385-66911181:-	0	NA	NA	NA	NA	NA
87784	CDH16	ENSG00000166589.13	clean	chr16:66911315-66911898:-	0	NA	NA	NA	NA	NA
87785	CDH16	ENSG00000166589.13	clean	chr16:66912140-66912241:-	0	NA	NA	NA	NA	NA
87786	CDH16	ENSG00000166589.13	clean	chr16:66912430-66912503:-	0.0333333	0	9.42281	0	1	NA
87787	CDH16	ENSG00000166589.13	clean	chr16:66912580-66912663:-	0	NA	NA	NA	NA	NA
87788	CDH16	ENSG00000166589.13	clean	chr16:66912891-66913130:-	0	NA	NA	NA	NA	NA
87789	CDH16	ENSG00000166589.13	clean	chr16:66913281-66913490:-	0	NA	NA	NA	NA	NA
87790	CDH16	ENSG00000166589.13	clean	chr16:66913281-66914215:-	0	NA	NA	NA	NA	NA
87791	CDH16	ENSG00000166589.13	clean	chr16:66913613-66914215:-	0	NA	NA	NA	NA	NA
87792	CDH16	ENSG00000166589.13	clean	chr16:66914412-66915219:-	0.0333333	-0.961808	9.42281	-0.102072	0.918699	NA
87793	CDH16	ENSG00000166589.13	clean	chr16:66914338-66916122:-	0	NA	NA	NA	NA	NA
87794	CDH16	ENSG00000166589.13	clean	chr16:66915378-66916064:-	0	NA	NA	NA	NA	NA
87795	CDH16	ENSG00000166589.13	clean	chr16:66916203-66916273:-	0	NA	NA	NA	NA	NA
87796	CDH16	ENSG00000166589.13	clean	chr16:66916203-66918020:-	0	NA	NA	NA	NA	NA
87797	CDH16	ENSG00000166589.13	clean	chr16:66916429-66917641:-	0	NA	NA	NA	NA	NA
87798	CDH16	ENSG00000166589.13	clean	chr16:66917725-66918020:-	0.0666667	-1.85771	9.40439	-0.197536	0.843408	NA
87799	CDH16	ENSG00000166589.13	clean	chr16:66917725-66918803:-	0.0333333	-0.961808	9.42281	-0.102072	0.918699	NA
87800	CDH16	ENSG00000166589.13	clean	chr16:66918078-66918803:-	0.0333333	-0.961808	9.42281	-0.102072	0.918699	NA
87801	RRAD	ENSG00000166592.12	clean	chr16:66922353-66923515:-	0.4	-1.96164	6.46764	-0.303301	0.76166	NA
87802	RRAD	ENSG00000166592.12	clean	chr16:66923720-66923845:-	0.8	0.739413	2.93743	0.251721	0.801256	NA
87803	RRAD	ENSG00000166592.12	clean	chr16:66923919-66924809:-	0.566667	0	3.92205	0	1	NA
87804	RRAD	ENSG00000166592.12	clean	chr16:66925194-66925408:-	0.333333	0	8.4736	0	1	NA
87805	CIAO2B	ENSG00000166595.12	known-exon	chr16:66932201-66932271:-	237.633	-0.168284	1.6815	-0.10008	0.920281	1
87806	CIAO2B	ENSG00000166595.12	clean	chr16:66932300-66932480:-	225.567	-0.665838	0.701568	-0.949072	0.342584	0.682086
87807	CIAO2B	ENSG00000166595.12	clean	chr16:66932300-66932779:-	226.367	-1.21333	0.663956	-1.82742	0.0676366	0.354468
87808	CIAO2B	ENSG00000166595.12	clean	chr16:66932550-66932779:-	226.367	-1.23493	0.624662	-1.97696	0.0480464	0.301047
87809	CIAO2B	ENSG00000166595.12	clean	chr16:66932825-66933613:-	214.467	-0.689876	1.5681	-0.439942	0.659979	0.881651
87810	CIAO2B	ENSG00000166595.12	clean	chr16:66933739-66933986:-	208.4	-0.292456	0.753833	-0.387958	0.698047	0.90136
87811	CES2	ENSG00000172831.13	known-exon	chr16:66934674-66934817:+	44.9667	0.999599	1.58077	0.632348	0.52716	0.80772
87812	CES2	ENSG00000172831.13	clean	chr16:66935711-66938036:+	35.6333	-0.360867	0.717073	-0.50325	0.614788	0.85755
87813	CES2	ENSG00000172831.13	clean	chr16:66938241-66939216:+	40.2333	-0.365181	0.760889	-0.47994	0.63127	0.866413
87814	CES2	ENSG00000172831.13	clean	chr16:66939358-66940221:+	32.8333	-0.602035	0.731755	-0.822727	0.410663	0.732704
87815	CES2	ENSG00000172831.13	clean	chr16:66940355-66940436:+	36.2	-2.35078	1.19138	-1.97315	0.048478	0.302556
87816	CES2	ENSG00000172831.13	clean	chr16:66940695-66941123:+	53.7667	-3.6199	1.30576	-2.77226	0.00556688	0.086214
87817	CES2	ENSG00000172831.13	clean	chr16:66941222-66941505:+	42.5667	-0.0295038	1.22235	-0.024137	0.980743	1
87818	CES2	ENSG00000172831.13	clean	chr16:66941646-66941767:+	38.7	-0.764465	1.29265	-0.591393	0.554257	0.823957
87819	CES2	ENSG00000172831.13	clean	chr16:66941848-66942104:+	30.1	-0.457164	0.764528	-0.597969	0.549861	NA
87820	CES2	ENSG00000172831.13	clean	chr16:66942249-66942647:+	41.0333	-0.332211	0.753821	-0.440702	0.659429	0.8814
87821	CES2	ENSG00000172831.13	clean	chr16:66942737-66943298:+	44.8333	-0.342232	0.64084	-0.534036	0.593317	0.84637
87822	CES3	ENSG00000172828.13	clean	chr16:66961389-66963178:+	6.8	0.334984	0.888033	0.377221	0.70601	NA
87823	CES3	ENSG00000172828.13	clean	chr16:66963383-66963490:+	8.56667	0.700439	1.58453	0.44205	0.658453	NA
87824	CES3	ENSG00000172828.13	clean	chr16:66963629-66963801:+	8.06667	0.518689	0.965497	0.537225	0.591112	NA
87825	CES3	ENSG00000172828.13	clean	chr16:66963935-66964356:+	10.3667	-0.537656	0.658477	-0.816514	0.414206	NA
87826	CES3	ENSG00000172828.13	clean	chr16:66964510-66964622:+	6.9	0.854113	1.67944	0.508572	0.611053	NA
87827	CES3	ENSG00000172828.13	clean	chr16:66964727-66966243:+	9.9	-0.311396	1.05223	-0.295939	0.767276	NA
87828	CES3	ENSG00000172828.13	clean	chr16:66966345-66966724:+	7.6	1.09954	0.933447	1.17793	0.238825	NA
87829	CES3	ENSG00000172828.13	clean	chr16:66966865-66969678:+	8.73333	0.475045	0.917997	0.51748	0.604821	NA
87830	CES3	ENSG00000172828.13	clean	chr16:66967899-66969678:+	8.06667	-0.0924805	0.903695	-0.102336	0.91849	NA
87831	CES3	ENSG00000172828.13	clean	chr16:66969759-66971171:+	10.9667	-0.573101	1.01652	-0.563785	0.572901	NA
87832	CES3	ENSG00000172828.13	clean	chr16:66971319-66972355:+	9.9	-0.745426	0.990123	-0.752862	0.451533	NA
87833	CES3	ENSG00000172828.13	clean	chr16:66972505-66972667:+	8.96667	-0.0794335	1.24488	-0.0638083	0.949123	NA
87834	CES3	ENSG00000172828.13	clean	chr16:66972746-66972853:+	8.7	-0.316472	1.17249	-0.269914	0.787226	NA
87835	CES4A	ENSG00000172824.16	clean	chr16:66988830-66995627:+	0.166667	0	9.40439	0	1	NA
87836	CES4A	ENSG00000172824.16	clean	chr16:66995829-67000637:+	0.166667	0	9.42281	0	1	NA
87837	CES4A	ENSG00000172824.16	clean	chr16:67000779-67000856:+	0.0666667	-0.96183	9.42281	-0.102075	0.918697	NA
87838	CES4A	ENSG00000172824.16	clean	chr16:67000990-67001307:+	0.1	0	9.42281	0	1	NA
87839	CES4A	ENSG00000172824.16	clean	chr16:67001461-67003069:+	0.1	-0.961851	9.42281	-0.102077	0.918696	NA
87840	CES4A	ENSG00000172824.16	clean	chr16:67003174-67003255:+	0.1	0	9.42281	0	1	NA
87841	CES4A	ENSG00000172824.16	clean	chr16:67003360-67003514:+	0.133333	0	9.42281	0	1	NA
87842	CES4A	ENSG00000172824.16	clean	chr16:67003553-67004083:+	0.133333	0	9.42281	0	1	NA
87843	CES4A	ENSG00000172824.16	clean	chr16:67004224-67004792:+	0.1	0	9.42281	0	1	NA
87844	CES4A	ENSG00000172824.16	clean	chr16:67004224-67005239:+	0.133333	0	9.42281	0	1	NA
87845	CES4A	ENSG00000172824.16	clean	chr16:67004873-67005239:+	0.0666667	0	9.42281	0	1	NA
87846	CES4A	ENSG00000172824.16	clean	chr16:67005393-67006390:+	0.0666667	0	9.42281	0	1	NA
87847	CES4A	ENSG00000172824.16	clean	chr16:67005393-67006744:+	0.0666667	0	9.42281	0	1	NA
87848	CES4A	ENSG00000172824.16	clean	chr16:67005393-67008973:+	0.166667	0	9.42281	0	1	NA
87849	CES4A	ENSG00000172824.16	clean	chr16:67005615-67006390:+	0	NA	NA	NA	NA	NA
87850	CES4A	ENSG00000172824.16	clean	chr16:67006519-67006744:+	0.133333	-0.96183	9.42281	-0.102075	0.918697	NA
87851	CES4A	ENSG00000172824.16	clean	chr16:67006519-67008973:+	0.133333	0	9.42281	0	1	NA
87852	CES4A	ENSG00000172824.16	clean	chr16:67006817-67008973:+	0.133333	0	9.42281	0	1	NA
87853	CBFB	ENSG00000067955.15	clean	chr16:67029485-67029726:+	86.8	-1.47916	1.05497	-1.4021	0.160887	0.510311
87854	CBFB	ENSG00000067955.15	clean	chr16:67029813-67036638:+	136.233	-1.15748	0.776408	-1.49082	0.136009	0.47727
87855	CBFB	ENSG00000067955.15	clean	chr16:67029813-67066681:+	136	-0.835556	0.809323	-1.03241	0.301878	0.648525
87856	CBFB	ENSG00000067955.15	clean	chr16:67029813-67098709:+	138.8	-0.899766	0.803493	-1.11982	0.262791	0.614402
87857	CBFB	ENSG00000067955.15	clean	chr16:67036755-67046151:+	106.133	-0.8224	0.484735	-1.6966	0.089773	0.401645
87858	CBFB	ENSG00000067955.15	clean	chr16:67036755-67066681:+	104.233	-0.579239	0.854299	-0.678029	0.497753	0.790112
87859	CBFB	ENSG00000067955.15	clean	chr16:67046269-67066681:+	96.0333	-0.728566	1.1983	-0.607997	0.543189	0.81745
87860	CBFB	ENSG00000067955.15	clean	chr16:67066798-67082212:+	135.533	-1.33744	0.569776	-2.3473	0.01891	0.180321
87861	CBFB	ENSG00000067955.15	clean	chr16:67079782-67082212:+	135.033	-1.10297	0.585949	-1.88237	0.0597864	0.33425
87862	CBFB	ENSG00000067955.15	clean	chr16:67082308-67098709:+	130.7	-1.52309	1.03522	-1.47128	0.141216	0.483217
87863	C16orf70	ENSG00000125149.12	known-exon	chr16:67109989-67110118:+	13.7333	-0.428842	1.01854	-0.421036	0.673729	NA
87864	C16orf70	ENSG00000125149.12	clean	chr16:67110239-67120111:+	28.2333	-0.982087	1.47659	-0.665106	0.505983	NA
87865	C16orf70	ENSG00000125149.12	clean	chr16:67120194-67125958:+	40.4667	-0.614943	1.02797	-0.598209	0.549701	0.821228
87866	C16orf70	ENSG00000125149.12	clean	chr16:67120194-67131285:+	40.2	-0.384978	1.05189	-0.365987	0.714375	0.910197
87867	C16orf70	ENSG00000125149.12	clean	chr16:67126042-67131285:+	31.8	-0.187967	1.13154	-0.166117	0.868065	0.98623
87868	C16orf70	ENSG00000125149.12	clean	chr16:67131329-67132445:+	30.8	-1.28986	0.916185	-1.40786	0.159171	0.508283
87869	C16orf70	ENSG00000125149.12	clean	chr16:67132525-67132816:+	29.6333	-1.96787	1.16396	-1.69067	0.0908997	NA
87870	C16orf70	ENSG00000125149.12	clean	chr16:67132911-67134167:+	30.3333	-0.92526	0.822593	-1.12481	0.260669	NA
87871	C16orf70	ENSG00000125149.12	clean	chr16:67134265-67134354:+	35.9	-0.7165	0.945555	-0.757756	0.448597	0.757427
87872	C16orf70	ENSG00000125149.12	clean	chr16:67134467-67134627:+	30.6333	0.168929	1.23512	0.136772	0.891211	NA
87873	C16orf70	ENSG00000125149.12	clean	chr16:67134467-67139983:+	31.3	-0.650796	0.809115	-0.80433	0.421206	0.739622
87874	C16orf70	ENSG00000125149.12	clean	chr16:67135192-67136255:+	1.46667	-0.77761	2.05956	-0.377561	0.705757	NA
87875	C16orf70	ENSG00000125149.12	clean	chr16:67140117-67140510:+	31.6	-0.196276	0.727922	-0.269638	0.787438	0.947733
87876	C16orf70	ENSG00000125149.12	clean	chr16:67140594-67144293:+	28.8333	-0.887525	0.562189	-1.57869	0.114406	NA
87877	C16orf70	ENSG00000125149.12	clean	chr16:67144376-67144833:+	37	-0.30112	0.622817	-0.483481	0.628754	0.865097
87878	C16orf70	ENSG00000125149.12	clean	chr16:67144877-67145375:+	36.5	-0.229454	0.612095	-0.374867	0.707759	0.906389
87879	C16orf70	ENSG00000125149.12	clean	chr16:67145419-67145569:+	30.7667	-0.708117	1.58492	-0.446783	0.655032	0.879197
87880	C16orf70	ENSG00000125149.12	clean	chr16:67145628-67146277:+	35.8667	-2.27627	1.14063	-1.99562	0.0459749	0.294649
87881	C16orf70	ENSG00000125149.12	clean	chr16:67146350-67147044:+	33.9	-0.990518	0.760823	-1.3019	0.19295	0.548517
87882	C16orf70	ENSG00000125149.12	known-exon	chr16:67147094-67147305:+	32.7	0.337794	0.68372	0.494054	0.621268	0.861082
87883	B3GNT9	ENSG00000237172.4	clean	chr16:67150671-67150864:-	10.6333	-0.662965	0.843597	-0.785879	0.431939	NA
87884	TRADD	ENSG00000102871.16	clean	chr16:67154959-67155095:-	16.7667	0	1.74624	0	1	NA
87885	TRADD	ENSG00000102871.16	clean	chr16:67155294-67155376:-	13.5667	-0.159198	1.06445	-0.149559	0.881113	NA
87886	TRADD	ENSG00000102871.16	clean	chr16:67156199-67156509:-	9.83333	-0.406769	0.975234	-0.417099	0.676606	NA
87887	TRADD	ENSG00000102871.16	clean	chr16:67156668-67159837:-	12.7	-0.222877	0.663789	-0.335765	0.737048	NA
87888	FBXL8	ENSG00000135722.9	clean	chr16:67160056-67161734:+	7.46667	-0.353292	0.83031	-0.425494	0.670477	NA
87889	FBXL8	ENSG00000135722.9	clean	chr16:67161241-67161734:+	6.53333	0.00516222	0.930311	0.00554892	0.995573	NA
87890	FBXL8	ENSG00000135722.9	known-exon	chr16:67161937-67162635:+	5.96667	0.275107	0.867287	0.317204	0.751089	NA
87891	FBXL8	ENSG00000135722.9	known-exon	chr16:67163852-67164018:+	5.36667	-1.01707	1.31366	-0.774226	0.438797	NA
87892	AC074143.1	ENSG00000265690.7	clean	chr16:67164260-67164440:+	1.5	-1.58495	2.15482	-0.735536	0.462013	NA
87893	HSF4	ENSG00000102878.16	known-exon	chr16:67164934-67165521:+	7.23333	0.819427	0.811589	1.00966	0.312659	NA
87894	HSF4	ENSG00000102878.16	clean	chr16:67165630-67165718:+	4.56667	-0.932884	1.13059	-0.825132	0.409296	NA
87895	HSF4	ENSG00000102878.16	clean	chr16:67165846-67165945:+	3.1	-1.85773	2.05088	-0.905819	0.365032	NA
87896	HSF4	ENSG00000102878.16	clean	chr16:67166011-67166323:+	3.63333	1.85771	1.76255	1.05399	0.29189	NA
87897	HSF4	ENSG00000102878.16	clean	chr16:67166395-67166557:+	6	-0.847994	1.45156	-0.584194	0.559089	NA
87898	HSF4	ENSG00000102878.16	clean	chr16:67166622-67167119:+	6.33333	-1.96464	1.67273	-1.17452	0.240189	NA
87899	HSF4	ENSG00000102878.16	clean	chr16:67167222-67167302:+	8.7	-0.308122	0.891556	-0.3456	0.729644	NA
87900	HSF4	ENSG00000102878.16	clean	chr16:67167599-67167719:+	6.23333	-3.6436	1.50113	-2.42724	0.0152142	NA
87901	HSF4	ENSG00000102878.16	clean	chr16:67167599-67168830:+	8.76667	2.72868e-07	1.74374	1.56484e-07	1	NA
87902	HSF4	ENSG00000102878.16	clean	chr16:67167947-67168830:+	8.7	0.0655885	1.75358	0.0374026	0.970164	NA
87903	HSF4	ENSG00000102878.16	clean	chr16:67168936-67169035:+	7.1	0	1.77843	0	1	NA
87904	HSF4	ENSG00000102878.16	clean	chr16:67169101-67169278:+	5.86667	-1.3155	1.09669	-1.19952	0.230325	NA
87905	HSF4	ENSG00000102878.16	known-exon	chr16:67169348-67169630:+	5.7	-1.23244	0.901346	-1.36734	0.17152	NA
87906	NOL3	ENSG00000140939.14	clean	chr16:67170574-67171151:+	8.73333	0.680381	1.04587	0.65054	0.515343	NA
87907	NOL3	ENSG00000140939.14	clean	chr16:67171457-67173749:+	2.33333	2.29277	1.58744	1.44431	0.148651	NA
87908	NOL3	ENSG00000140939.14	clean	chr16:67172002-67172759:+	1.23333	-4.13061e-06	2.14093	-1.92935e-06	0.999998	NA
87909	NOL3	ENSG00000140939.14	clean	chr16:67174046-67174161:+	63.7667	0.572933	1.2117	0.472834	0.636331	0.868751
87910	NOL3	ENSG00000140939.14	clean	chr16:67174454-67174620:+	63.1667	0.633721	0.402067	1.57616	0.11499	0.445923
87911	NOL3	ENSG00000140939.14	clean	chr16:67174944-67175046:+	108.633	0.482406	0.706709	0.682608	0.494854	0.788558
87912	KIAA0895L	ENSG00000196123.13	known-exon	chr16:67175843-67176185:-	10.9	0.303777	1.7159	0.177037	0.85948	NA
87913	KIAA0895L	ENSG00000196123.13	clean	chr16:67176975-67178009:-	10.3	-0.721534	1.08566	-0.664602	0.506305	NA
87914	KIAA0895L	ENSG00000196123.13	clean	chr16:67176975-67178198:-	10.7333	-0.511405	1.07108	-0.477467	0.63303	NA
87915	KIAA0895L	ENSG00000196123.13	clean	chr16:67178097-67178198:-	8.66667	0	1.7453	0	1	NA
87916	KIAA0895L	ENSG00000196123.13	clean	chr16:67178504-67179260:-	8.06667	0.814968	0.788938	1.03299	0.301607	NA
87917	KIAA0895L	ENSG00000196123.13	clean	chr16:67178504-67179401:-	7.86667	0.876368	0.798323	1.09776	0.272308	NA
87918	KIAA0895L	ENSG00000196123.13	clean	chr16:67178504-67183261:-	17.4	-0.241008	0.821775	-0.293277	0.76931	NA
87919	KIAA0895L	ENSG00000196123.13	clean	chr16:67179562-67179814:-	10.8	0.469485	1.08352	0.433295	0.6648	NA
87920	KIAA0895L	ENSG00000196123.13	clean	chr16:67179954-67180040:-	10.1667	-0.93978	1.18766	-0.791288	0.428776	NA
87921	KIAA0895L	ENSG00000196123.13	clean	chr16:67180666-67181557:-	14.0667	0.089498	0.955957	0.0936214	0.92541	NA
87922	KIAA0895L	ENSG00000196123.13	clean	chr16:67180666-67183261:-	17.1333	-0.192645	0.873694	-0.220495	0.825486	NA
87923	KIAA0895L	ENSG00000196123.13	clean	chr16:67181697-67183261:-	17.0333	-0.452512	0.90574	-0.499605	0.617353	NA
87924	EXOC3L1	ENSG00000179044.16	clean	chr16:67184604-67184685:-	0.0666667	0	9.42281	0	1	NA
87925	EXOC3L1	ENSG00000179044.16	known-exon	chr16:67184810-67184901:-	0.0333333	0	9.42281	0	1	NA
87926	EXOC3L1	ENSG00000179044.16	clean	chr16:67185057-67185135:-	0	NA	NA	NA	NA	NA
87927	EXOC3L1	ENSG00000179044.16	clean	chr16:67185258-67185360:-	0	NA	NA	NA	NA	NA
87928	EXOC3L1	ENSG00000179044.16	clean	chr16:67185490-67186236:-	0	NA	NA	NA	NA	NA
87929	EXOC3L1	ENSG00000179044.16	clean	chr16:67186347-67186556:-	0	NA	NA	NA	NA	NA
87930	EXOC3L1	ENSG00000179044.16	clean	chr16:67186657-67186758:-	0.0333333	0	9.42281	0	1	NA
87931	EXOC3L1	ENSG00000179044.16	clean	chr16:67186884-67187020:-	0.0333333	0	9.42281	0	1	NA
87932	EXOC3L1	ENSG00000179044.16	clean	chr16:67187138-67187224:-	0	NA	NA	NA	NA	NA
87933	EXOC3L1	ENSG00000179044.16	clean	chr16:67187837-67188720:-	0	NA	NA	NA	NA	NA
87934	EXOC3L1	ENSG00000179044.16	clean	chr16:67188940-67189019:-	0.0333333	0	9.42281	0	1	NA
87935	EXOC3L1	ENSG00000179044.16	clean	chr16:67189180-67189630:-	0	NA	NA	NA	NA	NA
87936	EXOC3L1	ENSG00000179044.16	known-exon	chr16:67189767-67189970:-	0.0333333	0	9.42281	0	1	NA
87937	E2F4	ENSG00000205250.9	clean	chr16:67192664-67192760:+	116.5	-0.659053	0.451255	-1.46049	0.144156	0.48747
87938	E2F4	ENSG00000205250.9	clean	chr16:67192870-67193008:+	127.033	0.3088	0.304911	1.01276	0.311177	0.656687
87939	E2F4	ENSG00000205250.9	clean	chr16:67193170-67193471:+	101.8	0.0533495	0.297443	0.179361	0.857654	0.981361
87940	E2F4	ENSG00000205250.9	clean	chr16:67193515-67194397:+	105.767	0.226025	0.399305	0.566046	0.571363	0.833772
87941	E2F4	ENSG00000205250.9	clean	chr16:67194459-67194685:+	128.267	0.971473	0.951008	1.02152	0.307009	0.652743
87942	E2F4	ENSG00000205250.9	clean	chr16:67194980-67195781:+	132.967	-0.822294	0.367003	-2.24056	0.0250544	0.211803
87943	E2F4	ENSG00000205250.9	clean	chr16:67196006-67197598:+	127.833	-0.224781	0.846816	-0.265442	0.790669	0.949594
87944	E2F4	ENSG00000205250.9	clean	chr16:67197646-67197866:+	136.633	0.0472366	0.518635	0.0910786	0.92743	1
87945	E2F4	ENSG00000205250.9	clean	chr16:67197911-67198007:+	151.533	-0.918476	0.869677	-1.05611	0.290917	0.639302
87946	ELMO3	ENSG00000102890.16	clean	chr16:67199593-67199683:+	0.633333	-0.584952	3.05763	-0.191309	0.848284	NA
87947	ELMO3	ENSG00000102890.16	clean	chr16:67199756-67199950:+	0.933333	1.48087	2.66886	0.554871	0.578983	NA
87948	ELMO3	ENSG00000102890.16	clean	chr16:67199756-67200191:+	0.966667	3.3386	2.55704	1.30565	0.191671	NA
87949	ELMO3	ENSG00000102890.16	clean	chr16:67200001-67200191:+	1.03333	4.62685	2.45087	1.88784	0.0590468	NA
87950	ELMO3	ENSG00000102890.16	clean	chr16:67200361-67200450:+	1.63333	-0.44745	1.94546	-0.229997	0.818094	NA
87951	ELMO3	ENSG00000102890.16	clean	chr16:67200550-67200656:+	1.13333	-0.485419	2.63427	-0.184271	0.853801	NA
87952	ELMO3	ENSG00000102890.16	clean	chr16:67200806-67200889:+	1.43333	-0.0443894	1.82345	-0.0243436	0.980579	NA
87953	ELMO3	ENSG00000102890.16	clean	chr16:67201435-67201519:+	1.73333	0.802825	2.02313	0.396823	0.691498	NA
87954	ELMO3	ENSG00000102890.16	clean	chr16:67201642-67201741:+	2.16667	-0.0703888	1.59658	-0.0440872	0.964835	NA
87955	ELMO3	ENSG00000102890.16	clean	chr16:67201873-67201976:+	2.86667	-1.72246	1.69063	-1.01883	0.308284	NA
87956	ELMO3	ENSG00000102890.16	clean	chr16:67202078-67202175:+	3.66667	0.995468	1.69085	0.58874	0.556036	NA
87957	ELMO3	ENSG00000102890.16	clean	chr16:67202284-67202396:+	4.43333	-2.51457	1.37992	-1.82226	0.0684152	NA
87958	ELMO3	ENSG00000102890.16	clean	chr16:67202533-67202626:+	2.86667	1.22239	1.56951	0.778834	0.436078	NA
87959	ELMO3	ENSG00000102890.16	clean	chr16:67202790-67202891:+	3.8	-0.502498	1.24161	-0.404715	0.685687	NA
87960	ELMO3	ENSG00000102890.16	clean	chr16:67203004-67203118:+	3.4	-1.41503	1.26811	-1.11586	0.264482	NA
87961	ELMO3	ENSG00000102890.16	clean	chr16:67203223-67203326:+	4.5	0.89743	1.09795	0.817368	0.413718	NA
87962	ELMO3	ENSG00000102890.16	clean	chr16:67203409-67203496:+	4.73333	-0.415036	1.64954	-0.251607	0.801345	NA
87963	ELMO3	ENSG00000102890.16	clean	chr16:67203583-67203664:+	3.8	0.424497	1.57467	0.269579	0.787484	NA
87964	LRRC29	ENSG00000125122.15	known-exon	chr16:67207504-67207598:-	0.766667	-1.79186	2.98911	-0.599463	0.548864	NA
87965	LRRC29	ENSG00000125122.15	clean	chr16:67207773-67207872:-	0.566667	0	3.59132	0	1	NA
87966	LRRC29	ENSG00000125122.15	clean	chr16:67208090-67208311:-	0.633333	-4.14139	4.10753	-1.00824	0.313337	NA
87967	LRRC29	ENSG00000125122.15	clean	chr16:67208090-67210047:-	0.833333	0	3.38486	0	1	NA
87968	LRRC29	ENSG00000125122.15	clean	chr16:67208455-67210047:-	0.666667	0	3.96584	0	1	NA
87969	LRRC29	ENSG00000125122.15	clean	chr16:67210322-67223825:-	1.16667	0	3.14313	0	1	NA
87970	LRRC29	ENSG00000125122.15	clean	chr16:67223927-67226629:-	0.833333	-1.48091	2.63303	-0.562435	0.573819	NA
87971	LRRC29	ENSG00000125122.15	clean	chr16:67223927-67226974:-	0.833333	-1.48091	2.63303	-0.562435	0.573819	NA
87972	TMEM208	ENSG00000168701.19	clean	chr16:67227224-67227718:+	151.033	-1.39414	0.957755	-1.45563	0.145495	0.489383
87973	TMEM208	ENSG00000168701.19	clean	chr16:67227931-67228354:+	161.4	0.0945099	0.58075	0.162738	0.870725	0.987446
87974	TMEM208	ENSG00000168701.19	clean	chr16:67228414-67228494:+	187.967	-0.389997	0.54603	-0.714242	0.475078	0.775598
87975	TMEM208	ENSG00000168701.19	clean	chr16:67228631-67228796:+	173.4	-0.124687	0.440849	-0.282833	0.777305	0.942705
87976	TMEM208	ENSG00000168701.19	known-exon	chr16:67228881-67228975:+	131.167	0.485579	0.461599	1.05195	0.292823	0.640886
87977	FHOD1	ENSG00000135723.14	clean	chr16:67229718-67229792:-	30.6333	-0.22604	0.761467	-0.296848	0.766583	NA
87978	FHOD1	ENSG00000135723.14	clean	chr16:67229990-67230065:-	30.2333	-0.620796	0.933369	-0.665113	0.505978	NA
87979	FHOD1	ENSG00000135723.14	clean	chr16:67230228-67230313:-	18.7667	-3.04308	1.49247	-2.03896	0.0414542	NA
87980	FHOD1	ENSG00000135723.14	clean	chr16:67230506-67230600:-	18.3667	-2.08012	1.61955	-1.28438	0.199008	NA
87981	FHOD1	ENSG00000135723.14	clean	chr16:67230791-67231187:-	22.2667	0.356143	0.831996	0.428059	0.668608	NA
87982	FHOD1	ENSG00000135723.14	clean	chr16:67231349-67231429:-	22.2333	-1.29822	0.972081	-1.33551	0.18171	NA
87983	FHOD1	ENSG00000135723.14	clean	chr16:67231549-67231636:-	22.6	-0.758444	1.22605	-0.618607	0.536175	NA
87984	FHOD1	ENSG00000135723.14	clean	chr16:67232194-67233656:-	23.8667	-0.251063	1.34896	-0.186116	0.852354	NA
87985	FHOD1	ENSG00000135723.14	clean	chr16:67234267-67234356:-	25.5667	0.68701	1.26382	0.543596	0.586719	NA
87986	FHOD1	ENSG00000135723.14	clean	chr16:67234472-67236556:-	22.9333	-1.90715	1.04556	-1.82405	0.0681451	NA
87987	FHOD1	ENSG00000135723.14	clean	chr16:67236733-67236965:-	24.5333	0.380749	1.71165	0.222446	0.823967	NA
87988	FHOD1	ENSG00000135723.14	clean	chr16:67237114-67237238:-	23.8	-0.309327	1.69705	-0.182274	0.855368	NA
87989	FHOD1	ENSG00000135723.14	clean	chr16:67237382-67237474:-	28.0667	0.52295	1.30075	0.402037	0.687657	NA
87990	FHOD1	ENSG00000135723.14	clean	chr16:67237569-67237656:-	19.3667	-0.631847	1.16711	-0.541378	0.588247	NA
87991	FHOD1	ENSG00000135723.14	clean	chr16:67237768-67238033:-	20.8667	-1.75207	1.31458	-1.3328	0.182598	NA
87992	FHOD1	ENSG00000135723.14	clean	chr16:67238128-67238201:-	17.2667	-0.728195	0.715989	-1.01705	0.309131	NA
87993	FHOD1	ENSG00000135723.14	clean	chr16:67238307-67238379:-	21.1667	-0.826144	0.58143	-1.42088	0.15535	NA
87994	FHOD1	ENSG00000135723.14	clean	chr16:67238447-67238902:-	21.3	-0.999999	0.710639	-1.40718	0.159373	NA
87995	FHOD1	ENSG00000135723.14	clean	chr16:67238967-67239347:-	20.5333	-0.469485	0.971074	-0.48347	0.628762	NA
87996	FHOD1	ENSG00000135723.14	clean	chr16:67239454-67247209:-	21.1667	0.0246624	0.809627	0.0304614	0.975699	NA
87997	SLC9A5	ENSG00000135740.17	clean	chr16:67247344-67252541:+	4.63333	-1.14135	1.53716	-0.742509	0.457779	NA
87998	SLC9A5	ENSG00000135740.17	clean	chr16:67249201-67252541:+	4.5	-1.35772	1.88101	-0.721807	0.470413	NA
87999	SLC9A5	ENSG00000135740.17	clean	chr16:67249201-67255020:+	4.7	0	1.80822	0	1	NA
88000	SLC9A5	ENSG00000135740.17	clean	chr16:67252844-67255020:+	3.53333	-1.20972	1.88424	-0.642019	0.520861	NA
88001	SLC9A5	ENSG00000135740.17	clean	chr16:67252844-67259597:+	3.93333	-0.247927	1.41067	-0.175751	0.860489	NA
88002	SLC9A5	ENSG00000135740.17	clean	chr16:67255184-67255392:+	2.33333	0	1.90807	0	1	NA
88003	SLC9A5	ENSG00000135740.17	clean	chr16:67255184-67264351:+	3.36667	-0.662964	1.22482	-0.541275	0.588318	NA
88004	SLC9A5	ENSG00000135740.17	clean	chr16:67255471-67255752:+	2.7	-1.07039	1.20753	-0.886429	0.375386	NA
88005	SLC9A5	ENSG00000135740.17	clean	chr16:67255930-67256468:+	2.96667	-0.415036	1.37442	-0.301973	0.762673	NA
88006	SLC9A5	ENSG00000135740.17	clean	chr16:67256689-67256910:+	3.73333	-0.652074	1.13861	-0.572692	0.566853	NA
88007	SLC9A5	ENSG00000135740.17	clean	chr16:67257113-67257344:+	2.7	0.447459	1.53748	0.291033	0.771026	NA
88008	SLC9A5	ENSG00000135740.17	clean	chr16:67257434-67257530:+	4	-0.0170728	1.26427	-0.013504	0.989226	NA
88009	SLC9A5	ENSG00000135740.17	clean	chr16:67257601-67258317:+	3.8	-0.765533	0.986661	-0.775883	0.437818	NA
88010	SLC9A5	ENSG00000135740.17	clean	chr16:67258447-67259572:+	2.26667	-6.26117e-08	1.38888	-4.50808e-08	1	NA
88011	SLC9A5	ENSG00000135740.17	clean	chr16:67259661-67259819:+	2.5	-0.432959	1.35844	-0.318717	0.749941	NA
88012	SLC9A5	ENSG00000135740.17	clean	chr16:67259946-67264351:+	3.36667	0.440573	1.30601	0.337344	0.735858	NA
88013	SLC9A5	ENSG00000135740.17	clean	chr16:67264522-67265039:+	3.4	-0.934902	1.49372	-0.625891	0.531387	NA
88014	SLC9A5	ENSG00000135740.17	clean	chr16:67265106-67266087:+	4.13333	1.81793	1.6401	1.10843	0.267677	NA
88015	SLC9A5	ENSG00000135740.17	clean	chr16:67266225-67270737:+	2.4	0	2.03896	0	1	NA
88016	AC040160.1	ENSG00000196155.13	known-exon	chr16:67277945-67278740:+	11.1	-0.432958	1.02007	-0.424442	0.671244	NA
88017	AC040160.1	ENSG00000196155.13	known-exon	chr16:67278276-67278740:+	11.5333	-0.625603	0.918104	-0.681408	0.495614	NA
88018	AC040160.1	ENSG00000196155.13	known-exon	chr16:67279789-67279875:+	30.7	-0.285669	0.509928	-0.560214	0.575333	NA
88019	AC040160.1	ENSG00000196155.13	known-exon	chr16:67280543-67280710:+	23.7333	-0.335428	0.473734	-0.708051	0.478913	NA
88020	AC040160.1	ENSG00000196155.13	clean	chr16:67280806-67280881:+	25.1333	-0.772047	0.674291	-1.14498	0.252219	NA
88021	AC040160.1	ENSG00000196155.13	clean	chr16:67281005-67281090:+	33.7	0.198546	0.940373	0.211135	0.832782	0.969905
88022	AC040160.1	ENSG00000196155.13	clean	chr16:67281184-67281566:+	24.1667	-1.09378	0.793879	-1.37777	0.168275	NA
88023	AC040160.1	ENSG00000196155.13	clean	chr16:67281644-67281723:+	24	-1.27448	1.05171	-1.21181	0.225585	NA
88024	AC040160.1	ENSG00000196155.13	clean	chr16:67281837-67282008:+	29.8	-0.560876	0.780004	-0.719068	0.472099	NA
88025	AC040160.1	ENSG00000196155.13	clean	chr16:67282349-67282502:+	35.6667	0.0127676	1.24024	0.0102944	0.991786	1
88026	AC040160.1	ENSG00000196155.13	clean	chr16:67282641-67282741:+	21.1333	-1.1799	1.28596	-0.917528	0.358866	NA
88027	AC040160.1	ENSG00000196155.13	clean	chr16:67282858-67284274:+	23.7	-0.467922	1.00385	-0.466129	0.641123	NA
88028	AC040160.1	ENSG00000196155.13	clean	chr16:67284457-67284712:+	26.7	0.154577	1.47691	0.104663	0.916644	NA
88029	AC040160.1	ENSG00000196155.13	clean	chr16:67285215-67285289:+	24.9	-0.914429	1.58676	-0.576286	0.564422	NA
88030	AC040160.1	ENSG00000196155.13	clean	chr16:67285536-67286273:+	30.6333	-0.895869	0.719651	-1.24487	0.213181	NA
88031	AC040160.1	ENSG00000196155.13	clean	chr16:67286363-67286444:+	32.5333	-0.520829	1.3529	-0.384973	0.700258	0.902663
88032	AC040160.1	ENSG00000196155.13	clean	chr16:67286666-67286748:+	26.7667	-0.22741	0.570683	-0.398488	0.690271	NA
88033	AC040160.1	ENSG00000196155.13	clean	chr16:67286919-67286999:+	24.1	-1.33592	0.576848	-2.3159	0.020564	NA
88034	AC040160.1	ENSG00000196155.13	clean	chr16:67287177-67287897:+	32.0333	0.321928	0.73432	0.438403	0.661094	0.882058
88035	AC040160.1	ENSG00000196155.13	clean	chr16:67288014-67288166:+	35.7667	-1.08665	0.765008	-1.42045	0.155477	0.503771
88036	AC040160.1	ENSG00000196155.13	clean	chr16:67288400-67288488:+	26.0667	-0.802404	0.470896	-1.704	0.088382	NA
88037	AC040160.1	ENSG00000196155.13	clean	chr16:67288604-67288802:+	31.3	-0.668196	0.584881	-1.14245	0.253268	0.6061
88038	KCTD19	ENSG00000168676.11	clean	chr16:67289682-67290884:-	0	NA	NA	NA	NA	NA
88039	KCTD19	ENSG00000168676.11	clean	chr16:67289682-67293543:-	0	NA	NA	NA	NA	NA
88040	KCTD19	ENSG00000168676.11	clean	chr16:67290986-67291308:-	0	NA	NA	NA	NA	NA
88041	KCTD19	ENSG00000168676.11	clean	chr16:67291463-67291645:-	0.0333333	0	9.42281	0	1	NA
88042	KCTD19	ENSG00000168676.11	clean	chr16:67291837-67293543:-	0	NA	NA	NA	NA	NA
88043	KCTD19	ENSG00000168676.11	clean	chr16:67294171-67294579:-	0	NA	NA	NA	NA	NA
88044	KCTD19	ENSG00000168676.11	clean	chr16:67294694-67294972:-	0	NA	NA	NA	NA	NA
88045	KCTD19	ENSG00000168676.11	clean	chr16:67295056-67295262:-	0	NA	NA	NA	NA	NA
88046	KCTD19	ENSG00000168676.11	clean	chr16:67295405-67296158:-	0	NA	NA	NA	NA	NA
88047	KCTD19	ENSG00000168676.11	clean	chr16:67296259-67297502:-	0	NA	NA	NA	NA	NA
88048	KCTD19	ENSG00000168676.11	clean	chr16:67297663-67299362:-	0	NA	NA	NA	NA	NA
88049	KCTD19	ENSG00000168676.11	clean	chr16:67300182-67301790:-	0	NA	NA	NA	NA	NA
88050	KCTD19	ENSG00000168676.11	clean	chr16:67301922-67303145:-	0	NA	NA	NA	NA	NA
88051	KCTD19	ENSG00000168676.11	clean	chr16:67303337-67304420:-	0	NA	NA	NA	NA	NA
88052	KCTD19	ENSG00000168676.11	clean	chr16:67303337-67320588:-	0	NA	NA	NA	NA	NA
88053	KCTD19	ENSG00000168676.11	clean	chr16:67304571-67320588:-	0	NA	NA	NA	NA	NA
88054	KCTD19	ENSG00000168676.11	clean	chr16:67305611-67320588:-	0	NA	NA	NA	NA	NA
88055	KCTD19	ENSG00000168676.11	clean	chr16:67320885-67321798:-	0	NA	NA	NA	NA	NA
88056	KCTD19	ENSG00000168676.11	clean	chr16:67320885-67325914:-	0	NA	NA	NA	NA	NA
88057	KCTD19	ENSG00000168676.11	clean	chr16:67320885-67326704:-	0	NA	NA	NA	NA	NA
88058	LRRC36	ENSG00000159708.18	clean	chr16:67326932-67341956:+	0	NA	NA	NA	NA	NA
88059	LRRC36	ENSG00000159708.18	clean	chr16:67326845-67346255:+	0.0666667	0	9.42281	0	1	NA
88060	LRRC36	ENSG00000159708.18	clean	chr16:67326932-67363589:+	0	NA	NA	NA	NA	NA
88061	LRRC36	ENSG00000159708.18	clean	chr16:67327047-67341956:+	0	NA	NA	NA	NA	NA
88062	LRRC36	ENSG00000159708.18	clean	chr16:67342084-67346255:+	0.0666667	0	9.42281	0	1	NA
88063	LRRC36	ENSG00000159708.18	clean	chr16:67346448-67347494:+	0	NA	NA	NA	NA	NA
88064	LRRC36	ENSG00000159708.18	clean	chr16:67347591-67348480:+	0	NA	NA	NA	NA	NA
88065	LRRC36	ENSG00000159708.18	clean	chr16:67347591-67350201:+	0	NA	NA	NA	NA	NA
88066	LRRC36	ENSG00000159708.18	clean	chr16:67348602-67350201:+	0	NA	NA	NA	NA	NA
88067	LRRC36	ENSG00000159708.18	clean	chr16:67350290-67363589:+	0	NA	NA	NA	NA	NA
88068	LRRC36	ENSG00000159708.18	clean	chr16:67363714-67365303:+	0	NA	NA	NA	NA	NA
88069	LRRC36	ENSG00000159708.18	clean	chr16:67365355-67367016:+	0	NA	NA	NA	NA	NA
88070	LRRC36	ENSG00000159708.18	clean	chr16:67367457-67370943:+	0	NA	NA	NA	NA	NA
88071	LRRC36	ENSG00000159708.18	clean	chr16:67371242-67375246:+	0	NA	NA	NA	NA	NA
88072	LRRC36	ENSG00000159708.18	clean	chr16:67371242-67378588:+	0	NA	NA	NA	NA	NA
88073	LRRC36	ENSG00000159708.18	clean	chr16:67375412-67376726:+	0	NA	NA	NA	NA	NA
88074	LRRC36	ENSG00000159708.18	clean	chr16:67376872-67378588:+	0	NA	NA	NA	NA	NA
88075	LRRC36	ENSG00000159708.18	clean	chr16:67378712-67382132:+	0	NA	NA	NA	NA	NA
88076	LRRC36	ENSG00000159708.18	clean	chr16:67382247-67384869:+	0	NA	NA	NA	NA	NA
88077	TPPP3	ENSG00000159713.11	clean	chr16:67390362-67390478:-	1.1	-2.12075	2.59395	-0.817578	0.413598	NA
88078	TPPP3	ENSG00000159713.11	known-exon	chr16:67393037-67393379:-	0.7	-4.55809	3.78035	-1.20573	0.227921	NA
88079	ZDHHC1	ENSG00000159714.11	clean	chr16:67394893-67395001:-	0.3	-2.21755	8.42484	-0.263216	0.792384	NA
88080	ZDHHC1	ENSG00000159714.11	known-exon	chr16:67395062-67395186:-	0.1	0	9.4044	0	1	NA
88081	ZDHHC1	ENSG00000159714.11	clean	chr16:67395221-67395483:-	0.3	0	8.31948	0	1	NA
88082	ZDHHC1	ENSG00000159714.11	clean	chr16:67395566-67395775:-	0.2	-1.1082e-05	9.24107	-1.19922e-06	0.999999	NA
88083	ZDHHC1	ENSG00000159714.11	clean	chr16:67395566-67398211:-	0.133333	0	9.42281	0	1	NA
88084	ZDHHC1	ENSG00000159714.11	clean	chr16:67398324-67398572:-	0.0666667	0.961678	9.42281	0.102059	0.91871	NA
88085	ZDHHC1	ENSG00000159714.11	clean	chr16:67398731-67398819:-	0.133333	0	9.42281	0	1	NA
88086	ZDHHC1	ENSG00000159714.11	clean	chr16:67398944-67399354:-	0	NA	NA	NA	NA	NA
88087	ZDHHC1	ENSG00000159714.11	clean	chr16:67399456-67400956:-	0.1	0	9.42281	0	1	NA
88088	ZDHHC1	ENSG00000159714.11	clean	chr16:67401065-67404457:-	0	NA	NA	NA	NA	NA
88089	ZDHHC1	ENSG00000159714.11	clean	chr16:67401132-67406199:-	0.166667	0	9.42281	0	1	NA
88090	ZDHHC1	ENSG00000159714.11	clean	chr16:67406442-67407766:-	0.233333	0	9.38595	0	1	NA
88091	ZDHHC1	ENSG00000159714.11	clean	chr16:67407813-67416170:-	0.2	0	9.42281	0	1	NA
88092	HSD11B2	ENSG00000176387.7	clean	chr16:67430779-67435627:+	3.6	-0.736963	1.34231	-0.549026	0.582988	NA
88093	HSD11B2	ENSG00000176387.7	clean	chr16:67431513-67435627:+	3.5	-0.810964	1.35758	-0.597359	0.550268	NA
88094	HSD11B2	ENSG00000176387.7	clean	chr16:67435840-67435956:+	4.4	0	1.88746	0	1	NA
88095	HSD11B2	ENSG00000176387.7	clean	chr16:67436142-67436248:+	5.73333	-0.0995348	1.77721	-0.0560061	0.955337	NA
88096	HSD11B2	ENSG00000176387.7	clean	chr16:67436386-67436587:+	3.96667	0	1.98796	0	1	NA
88097	ATP6V0D1	ENSG00000159720.12	clean	chr16:67438689-67438792:-	110.8	1.99752	1.57034	1.27203	0.203362	0.559323
88098	ATP6V0D1	ENSG00000159720.12	clean	chr16:67438870-67438970:-	110.467	1.03515	1.57367	0.657793	0.510671	0.797843
88099	ATP6V0D1	ENSG00000159720.12	clean	chr16:67439147-67439273:-	127.5	-0.976942	0.910105	-1.07344	0.283074	0.631831
88100	ATP6V0D1	ENSG00000159720.12	clean	chr16:67439351-67441292:-	112.3	-0.820121	1.07154	-0.765367	0.444053	0.754682
88101	ATP6V0D1	ENSG00000159720.12	clean	chr16:67439351-67443098:-	112.4	-0.405085	0.987299	-0.410296	0.681589	0.893131
88102	ATP6V0D1	ENSG00000159720.12	clean	chr16:67443178-67444527:-	117.167	-0.269126	0.653073	-0.412091	0.680273	0.892096
88103	ATP6V0D1	ENSG00000159720.12	clean	chr16:67443178-67480956:-	118.267	-0.552898	1.33473	-0.41424	0.678699	0.891255
88104	ATP6V0D1	ENSG00000159720.12	clean	chr16:67444706-67452237:-	93.2667	-0.858155	0.908741	-0.944333	0.344999	0.683491
88105	ATP6V0D1	ENSG00000159720.12	clean	chr16:67444706-67453543:-	93.8	-0.516277	0.850173	-0.607261	0.543678	0.817824
88106	ATP6V0D1	ENSG00000159720.12	clean	chr16:67452360-67453543:-	93.3333	-0.189505	0.758679	-0.249783	0.802756	0.955647
88107	ATP6V0D1	ENSG00000159720.12	clean	chr16:67453715-67480956:-	106.967	-2.27794	1.45842	-1.56192	0.118307	0.451348
88108	AGRP	ENSG00000159723.4	clean	chr16:67482818-67483024:-	0.0333333	0	9.42281	0	1	NA
88109	AGRP	ENSG00000159723.4	clean	chr16:67483110-67483268:-	0.0666667	0	9.42281	0	1	NA
88110	AGRP	ENSG00000159723.4	clean	chr16:67483401-67483516:-	0	NA	NA	NA	NA	NA
88111	RIPOR1	ENSG00000039523.20	clean	chr16:67518613-67538423:+	4.5	-1.51669	1.73803	-0.872652	0.382853	NA
88112	RIPOR1	ENSG00000039523.20	clean	chr16:67528513-67538423:+	5.66667	-0.828887	1.0969	-0.755666	0.449849	NA
88113	RIPOR1	ENSG00000039523.20	clean	chr16:67528914-67538423:+	6.3	-0.553253	1.08296	-0.510873	0.60944	NA
88114	RIPOR1	ENSG00000039523.20	clean	chr16:67528914-67538989:+	10	-0.528378	1.04879	-0.503799	0.614402	NA
88115	RIPOR1	ENSG00000039523.20	clean	chr16:67529859-67538423:+	5.7	-0.50696	1.04742	-0.48401	0.628379	NA
88116	RIPOR1	ENSG00000039523.20	clean	chr16:67531630-67538423:+	5.53333	-0.658963	1.11407	-0.59149	0.554192	NA
88117	RIPOR1	ENSG00000039523.20	clean	chr16:67538550-67538659:+	8.76667	2.75081	1.67343	1.64381	0.100215	NA
88118	RIPOR1	ENSG00000039523.20	clean	chr16:67538824-67538989:+	9.26667	-1.00285	1.55833	-0.64354	0.519874	NA
88119	RIPOR1	ENSG00000039523.20	clean	chr16:67539068-67539727:+	9.66667	1.15528	1.55668	0.742143	0.458001	NA
88120	RIPOR1	ENSG00000039523.20	clean	chr16:67539751-67539845:+	10.6	1.37083	1.46139	0.938034	0.348227	NA
88121	RIPOR1	ENSG00000039523.20	clean	chr16:67539899-67540052:+	12.4667	2.13156	1.67848	1.26993	0.204108	NA
88122	RIPOR1	ENSG00000039523.20	clean	chr16:67540205-67540299:+	14.7667	0.328623	1.19798	0.274316	0.783842	NA
88123	RIPOR1	ENSG00000039523.20	clean	chr16:67540363-67540457:+	13	2.34315	1.66969	1.40335	0.160513	NA
88124	RIPOR1	ENSG00000039523.20	clean	chr16:67540704-67541429:+	6.03333	1.16992	1.50623	0.77672	0.437324	NA
88125	RIPOR1	ENSG00000039523.20	clean	chr16:67541578-67541652:+	6.43333	1.95726	1.64686	1.18848	0.234644	NA
88126	RIPOR1	ENSG00000039523.20	clean	chr16:67541782-67541866:+	5.23333	0	1.84841	0	1	NA
88127	RIPOR1	ENSG00000039523.20	clean	chr16:67543264-67543347:+	2.8	0	2.15872	0	1	NA
88128	RIPOR1	ENSG00000039523.20	clean	chr16:67543469-67544298:+	3.23333	0.0703892	1.39005	0.0506378	0.959614	NA
88129	RIPOR1	ENSG00000039523.20	clean	chr16:67544431-67544694:+	3.73333	0.415037	1.61596	0.256837	0.797305	NA
88130	RIPOR1	ENSG00000039523.20	clean	chr16:67544830-67544955:+	2.9	0	1.91807	0	1	NA
88131	RIPOR1	ENSG00000039523.20	clean	chr16:67545117-67545375:+	6.1	3.17604	1.49892	2.11888	0.0341006	NA
88132	RIPOR1	ENSG00000039523.20	clean	chr16:67545534-67545663:+	6	0	1.77882	0	1	NA
88133	RIPOR1	ENSG00000039523.20	clean	chr16:67545860-67545948:+	4.46667	0	1.82746	0	1	NA
88134	RIPOR1	ENSG00000039523.20	clean	chr16:67546032-67546140:+	5.56667	-0.052467	1.34689	-0.0389541	0.968927	NA
88135	RIPOR1	ENSG00000039523.20	clean	chr16:67546231-67546365:+	6.46667	0.247927	1.77586	0.13961	0.888968	NA
88136	CTCF	ENSG00000102974.16	clean	chr16:67562724-67571147:+	29.9667	-0.314271	1.26654	-0.248133	0.804031	NA
88137	CTCF	ENSG00000102974.16	clean	chr16:67562724-67610823:+	59.3333	0.668885	1.21632	0.549926	0.58237	0.839513
88138	CTCF	ENSG00000102974.16	known-exon	chr16:67570840-67571147:+	29.6667	0.0076565	1.31179	0.00583668	0.995343	NA
88139	CTCF	ENSG00000102974.16	clean	chr16:67571264-67572482:+	60.8667	0.307123	0.78424	0.391618	0.69534	0.900177
88140	CTCF	ENSG00000102974.16	clean	chr16:67571264-67610823:+	60.0667	0.669692	1.21516	0.551112	0.581557	0.839089
88141	CTCF	ENSG00000102974.16	clean	chr16:67571264-67616744:+	130.233	0.606266	1.194	0.50776	0.611621	0.855846
88142	CTCF	ENSG00000102974.16	clean	chr16:67572599-67610823:+	59.3333	0.668885	1.21632	0.549926	0.58237	0.839513
88143	CTCF	ENSG00000102974.16	clean	chr16:67611613-67611950:+	104.833	-0.529134	0.672244	-0.787117	0.431213	0.745976
88144	CTCF	ENSG00000102974.16	clean	chr16:67612121-67616744:+	131.367	-1.2682	0.959024	-1.32238	0.18604	0.541536
88145	CTCF	ENSG00000102974.16	clean	chr16:67616878-67620696:+	118.8	-1.75859	1.3335	-1.31877	0.187245	0.542668
88146	CTCF	ENSG00000102974.16	clean	chr16:67620817-67621441:+	72.5333	-0.406625	0.597112	-0.680986	0.49588	0.78905
88147	CTCF	ENSG00000102974.16	clean	chr16:67621591-67626554:+	95.1333	0	1.67722	0	1	1
88148	CTCF	ENSG00000102974.16	clean	chr16:67626715-67628369:+	92	-0.293509	0.832894	-0.352396	0.724541	0.915527
88149	CTCF	ENSG00000102974.16	clean	chr16:67628552-67629397:+	99.4667	-0.389113	0.803293	-0.484397	0.628104	0.864822
88150	CTCF	ENSG00000102974.16	clean	chr16:67629533-67636689:+	113.267	-0.0663072	1.07222	-0.0618408	0.95069	1
88151	CTCF	ENSG00000102974.16	clean	chr16:67636851-67637687:+	107.167	0.0349739	0.663664	0.0526982	0.957972	1
88152	CARMIL2	ENSG00000159753.14	clean	chr16:67645286-67645539:+	0.0666667	0	9.42281	0	1	NA
88153	CARMIL2	ENSG00000159753.14	clean	chr16:67645631-67645723:+	0	NA	NA	NA	NA	NA
88154	CARMIL2	ENSG00000159753.14	clean	chr16:67645777-67646017:+	0	NA	NA	NA	NA	NA
88155	CARMIL2	ENSG00000159753.14	clean	chr16:67646080-67646185:+	0.1	0.961678	9.42281	0.102059	0.91871	NA
88156	CARMIL2	ENSG00000159753.14	clean	chr16:67646310-67646425:+	0.0666667	0	9.42281	0	1	NA
88157	CARMIL2	ENSG00000159753.14	clean	chr16:67646517-67646713:+	0.1	0.961678	9.42281	0.102059	0.91871	NA
88158	CARMIL2	ENSG00000159753.14	clean	chr16:67646784-67646899:+	0.0666667	0	9.42281	0	1	NA
88159	CARMIL2	ENSG00000159753.14	clean	chr16:67646973-67647115:+	0.0333333	-0.961808	9.42281	-0.102072	0.918699	NA
88160	CARMIL2	ENSG00000159753.14	clean	chr16:67647191-67647298:+	0.0666667	-5.42194e-05	9.42281	-5.75406e-06	0.999995	NA
88161	CARMIL2	ENSG00000159753.14	clean	chr16:67647387-67647507:+	0.1	-0.96183	9.42281	-0.102075	0.918697	NA
88162	CARMIL2	ENSG00000159753.14	clean	chr16:67647602-67647679:+	0.0333333	0	9.42281	0	1	NA
88163	CARMIL2	ENSG00000159753.14	clean	chr16:67647766-67647845:+	0.0666667	0	9.42281	0	1	NA
88164	CARMIL2	ENSG00000159753.14	clean	chr16:67647958-67648051:+	0.1	0	9.42281	0	1	NA
88165	CARMIL2	ENSG00000159753.14	known-exon	chr16:67648129-67648237:+	0.0333333	0	9.42281	0	1	NA
88166	CARMIL2	ENSG00000159753.14	clean	chr16:67648314-67648397:+	0.0333333	0	9.42281	0	1	NA
88167	CARMIL2	ENSG00000159753.14	clean	chr16:67648502-67648684:+	0	NA	NA	NA	NA	NA
88168	CARMIL2	ENSG00000159753.14	clean	chr16:67648754-67648892:+	0.1	-0.96183	9.42281	-0.102075	0.918697	NA
88169	CARMIL2	ENSG00000159753.14	clean	chr16:67648974-67649075:+	0	NA	NA	NA	NA	NA
88170	CARMIL2	ENSG00000159753.14	clean	chr16:67649172-67649253:+	0.0666667	0	9.42281	0	1	NA
88171	CARMIL2	ENSG00000159753.14	clean	chr16:67649311-67649446:+	0.0333333	0	9.42281	0	1	NA
88172	CARMIL2	ENSG00000159753.14	clean	chr16:67649619-67649805:+	0.0666667	-1.85771	9.40439	-0.197536	0.843408	NA
88173	CARMIL2	ENSG00000159753.14	clean	chr16:67649968-67650048:+	0.0333333	0	9.42281	0	1	NA
88174	CARMIL2	ENSG00000159753.14	clean	chr16:67650150-67651186:+	0	NA	NA	NA	NA	NA
88175	CARMIL2	ENSG00000159753.14	clean	chr16:67651315-67651400:+	0.1	0	9.42281	0	1	NA
88176	CARMIL2	ENSG00000159753.14	clean	chr16:67651514-67651684:+	0.1	0	9.42281	0	1	NA
88177	CARMIL2	ENSG00000159753.14	clean	chr16:67651845-67651920:+	0.133333	0	9.42281	0	1	NA
88178	CARMIL2	ENSG00000159753.14	clean	chr16:67652008-67652198:+	0.466667	0	5.3883	0	1	NA
88179	CARMIL2	ENSG00000159753.14	clean	chr16:67652339-67652471:+	0.133333	0	9.42281	0	1	NA
88180	CARMIL2	ENSG00000159753.14	clean	chr16:67652538-67653018:+	0.333333	1.85765	5.88576	0.315618	0.752293	NA
88181	CARMIL2	ENSG00000159753.14	clean	chr16:67653254-67654148:+	0.3	0	6.96909	0	1	NA
88182	CARMIL2	ENSG00000159753.14	clean	chr16:67654249-67654331:+	0.966667	-2.37229	2.67954	-0.885332	0.375977	NA
88183	CARMIL2	ENSG00000159753.14	clean	chr16:67654692-67654777:+	1.73333	0	2.24863	0	1	NA
88184	CARMIL2	ENSG00000159753.14	clean	chr16:67654900-67656030:+	1.26667	0	2.3369	0	1	NA
88185	CARMIL2	ENSG00000159753.14	clean	chr16:67656067-67656227:+	1.1	-1.84552	2.79824	-0.65953	0.509556	NA
88186	CARMIL2	ENSG00000159753.14	clean	chr16:67656299-67656423:+	0.933333	0	5.51036	0	1	NA
88187	CARMIL2	ENSG00000159753.14	clean	chr16:67656645-67656800:+	1.83333	-1.99999	2.38755	-0.837674	0.402214	NA
88188	CARMIL2	ENSG00000159753.14	clean	chr16:67656645-67657238:+	1.73333	-1.73696	2.12932	-0.815734	0.414652	NA
88189	CARMIL2	ENSG00000159753.14	clean	chr16:67656881-67657238:+	1.7	-2.48089	2.00392	-1.23802	0.215709	NA
88190	CARMIL2	ENSG00000159753.14	clean	chr16:67657316-67657405:+	1.26667	0	2.4076	0	1	NA
88191	ACD	ENSG00000102977.16	clean	chr16:67657684-67657761:-	26.7	0.194087	0.927362	0.209289	0.834223	NA
88192	ACD	ENSG00000102977.16	clean	chr16:67657814-67657985:-	26.9667	0.673016	1.36906	0.49159	0.623009	NA
88193	ACD	ENSG00000102977.16	clean	chr16:67658362-67658554:-	27.3	1.68772	1.22281	1.3802	0.167525	NA
88194	ACD	ENSG00000102977.16	clean	chr16:67658641-67658719:-	34.5	-0.624306	1.08931	-0.57312	0.566564	0.831141
88195	ACD	ENSG00000102977.16	clean	chr16:67658816-67658927:-	27.1667	0.982187	1.08903	0.901895	0.367113	NA
88196	ACD	ENSG00000102977.16	clean	chr16:67659079-67659228:-	28.8333	1.20448	0.829316	1.45238	0.146397	NA
88197	ACD	ENSG00000102977.16	clean	chr16:67659263-67659374:-	27.6333	0.884117	1.1054	0.799817	0.423817	NA
88198	ACD	ENSG00000102977.16	clean	chr16:67659419-67659536:-	29.3333	0.269607	0.685014	0.393579	0.693892	NA
88199	ACD	ENSG00000102977.16	clean	chr16:67659613-67659701:-	25.1333	0.978988	1.58959	0.615873	0.537978	NA
88200	ACD	ENSG00000102977.16	clean	chr16:67660036-67660121:-	31.8	1.32623	0.576537	2.30034	0.0214292	0.194105
88201	PARD6A	ENSG00000102981.9	clean	chr16:67661101-67661454:+	2.56667	0	1.91785	0	1	NA
88202	PARD6A	ENSG00000102981.9	clean	chr16:67661677-67661892:+	2.5	0	2.12425	0	1	NA
88203	ENKD1	ENSG00000124074.12	clean	chr16:67663321-67663419:-	28.8667	1.40905	1.43108	0.984604	0.324818	NA
88204	ENKD1	ENSG00000124074.12	clean	chr16:67663556-67663656:-	27.3667	0.345497	0.506285	0.682416	0.494976	NA
88205	ENKD1	ENSG00000124074.12	clean	chr16:67663820-67663936:-	20.2333	-0.0835882	1.37152	-0.0609459	0.951402	NA
88206	ENKD1	ENSG00000124074.12	clean	chr16:67663820-67664995:-	21.3	-0.315572	0.874707	-0.360775	0.718268	NA
88207	ENKD1	ENSG00000124074.12	clean	chr16:67664062-67664995:-	15.5	0.205029	0.858459	0.238833	0.811235	NA
88208	ENKD1	ENSG00000124074.12	clean	chr16:67664062-67666070:-	25.2333	0.454175	0.827535	0.548829	0.583123	NA
88209	ENKD1	ENSG00000124074.12	clean	chr16:67665168-67666070:-	25.1333	0.717209	0.869228	0.825111	0.409309	NA
88210	ENKD1	ENSG00000124074.12	clean	chr16:67666265-67666357:-	25.3667	0.654864	0.924005	0.708723	0.478496	NA
88211	C16orf86	ENSG00000159761.15	clean	chr16:67667525-67667877:+	0.3	0	7.06507	0	1	NA
88212	C16orf86	ENSG00000159761.15	known-exon	chr16:67668098-67668172:+	0.2	-0.0658269	9.22959	-0.00713216	0.994309	NA
88213	GFOD2	ENSG00000141098.13	clean	chr16:67676053-67677765:-	18.8	-0.0968612	0.728343	-0.132989	0.894202	NA
88214	GFOD2	ENSG00000141098.13	clean	chr16:67685802-67719162:-	24.2667	0	1.69475	0	1	NA
88215	RANBP10	ENSG00000141084.11	clean	chr16:67726558-67727326:-	11.3333	-2.39592	1.23254	-1.94389	0.0519085	NA
88216	RANBP10	ENSG00000141084.11	clean	chr16:67727438-67727750:-	10.8	-2.06585	1.50355	-1.37399	0.169446	NA
88217	RANBP10	ENSG00000141084.11	clean	chr16:67727896-67728389:-	11.0667	-0.475254	0.966197	-0.491881	0.622803	NA
88218	RANBP10	ENSG00000141084.11	clean	chr16:67728511-67729279:-	15.2667	-0.940032	0.748526	-1.25584	0.209173	NA
88219	RANBP10	ENSG00000141084.11	clean	chr16:67729484-67729679:-	13.8667	1.30402	1.48862	0.875992	0.381034	NA
88220	RANBP10	ENSG00000141084.11	clean	chr16:67729828-67729937:-	13.1667	1.98021	1.60645	1.23266	0.217701	NA
88221	RANBP10	ENSG00000141084.11	clean	chr16:67730046-67731471:-	14.9	-1.31088	0.724418	-1.80956	0.0703638	NA
88222	RANBP10	ENSG00000141084.11	clean	chr16:67731584-67734857:-	12.0333	-0.0365249	1.18557	-0.0308077	0.975423	NA
88223	RANBP10	ENSG00000141084.11	clean	chr16:67735042-67738012:-	15.8333	-1.8993	1.22293	-1.55307	0.120406	NA
88224	RANBP10	ENSG00000141084.11	clean	chr16:67735042-67744264:-	15.4667	-0.94753	1.12008	-0.84595	0.397581	NA
88225	RANBP10	ENSG00000141084.11	clean	chr16:67735754-67738012:-	15.3	-1.70666	1.24278	-1.37326	0.169672	NA
88226	RANBP10	ENSG00000141084.11	clean	chr16:67738035-67744287:-	15.4667	-0.736963	1.115	-0.660957	0.50864	NA
88227	RANBP10	ENSG00000141084.11	clean	chr16:67738035-67772033:-	18.7333	-2.18489	1.5027	-1.45397	0.145954	NA
88228	RANBP10	ENSG00000141084.11	clean	chr16:67744455-67772033:-	18.3667	-2.07072	1.5136	-1.36808	0.171287	NA
88229	RANBP10	ENSG00000141084.11	clean	chr16:67772086-67805427:-	17.1333	0	1.7179	0	1	NA
88230	RANBP10	ENSG00000141084.11	clean	chr16:67805539-67806301:-	20.5	-1.90939	0.996735	-1.91565	0.0554097	NA
88231	TSNAXIP1	ENSG00000102904.14	clean	chr16:67807196-67814301:+	0.333333	0	6.85296	0	1	NA
88232	TSNAXIP1	ENSG00000102904.14	clean	chr16:67814401-67820838:+	0.366667	0	6.76802	0	1	NA
88233	TSNAXIP1	ENSG00000102904.14	clean	chr16:67814401-67821098:+	0.4	0	5.54657	0	1	NA
88234	TSNAXIP1	ENSG00000102904.14	clean	chr16:67814401-67824582:+	0.533333	0	3.97479	0	1	NA
88235	TSNAXIP1	ENSG00000102904.14	clean	chr16:67814401-67825136:+	0.6	0	3.11961	0	1	NA
88236	TSNAXIP1	ENSG00000102904.14	clean	chr16:67820951-67821098:+	0.266667	0	8.69885	0	1	NA
88237	TSNAXIP1	ENSG00000102904.14	clean	chr16:67821225-67823625:+	0.1	0	9.42281	0	1	NA
88238	TSNAXIP1	ENSG00000102904.14	clean	chr16:67821225-67824582:+	0.433333	0	5.55615	0	1	NA
88239	TSNAXIP1	ENSG00000102904.14	clean	chr16:67821225-67825136:+	0.5	0	3.55817	0	1	NA
88240	TSNAXIP1	ENSG00000102904.14	clean	chr16:67823719-67824582:+	0.433333	0	5.55615	0	1	NA
88241	TSNAXIP1	ENSG00000102904.14	clean	chr16:67824779-67825136:+	0.466667	0	4.13855	0	1	NA
88242	TSNAXIP1	ENSG00000102904.14	clean	chr16:67825272-67825666:+	0.5	0	3.30779	0	1	NA
88243	TSNAXIP1	ENSG00000102904.14	known-exon	chr16:67825836-67825916:+	0.3	-1.85745	8.4783	-0.219082	0.826586	NA
88244	TSNAXIP1	ENSG00000102904.14	known-exon	chr16:67826076-67826151:+	0.333333	0.961806	5.84769	0.164476	0.869356	NA
88245	TSNAXIP1	ENSG00000102904.14	clean	chr16:67826282-67826436:+	0.433333	0	3.31207	0	1	NA
88246	TSNAXIP1	ENSG00000102904.14	clean	chr16:67826562-67826691:+	0.366667	0	6.77689	0	1	NA
88247	TSNAXIP1	ENSG00000102904.14	clean	chr16:67826844-67826962:+	0.5	0	7.5925	0	1	NA
88248	TSNAXIP1	ENSG00000102904.14	clean	chr16:67827072-67827248:+	0.6	-0.584931	3.8925	-0.150271	0.88055	NA
88249	TSNAXIP1	ENSG00000102904.14	clean	chr16:67827375-67827472:+	0.4	-3.40441	4.82202	-0.706014	0.480179	NA
88250	TSNAXIP1	ENSG00000102904.14	clean	chr16:67827579-67827752:+	0.8	-1.2081	3.38607	-0.356784	0.721253	NA
88251	CENPT	ENSG00000102901.13	clean	chr16:67828390-67828473:-	22.1333	-0.648738	0.776591	-0.835366	0.403512	NA
88252	CENPT	ENSG00000102901.13	clean	chr16:67828578-67828666:-	21.5333	1.41374	1.64061	0.861713	0.388845	NA
88253	CENPT	ENSG00000102901.13	clean	chr16:67828843-67829422:-	34.9667	-1.6767	0.557888	-3.00543	0.00265203	0.0528112
88254	CENPT	ENSG00000102901.13	clean	chr16:67829516-67829764:-	35.9	0.550343	0.974108	0.564971	0.572093	0.834122
88255	CENPT	ENSG00000102901.13	clean	chr16:67830088-67830389:-	36.3667	-0.490244	0.332588	-1.47403	0.140474	0.482669
88256	CENPT	ENSG00000102901.13	clean	chr16:67831358-67831575:-	41.5	-1.67703	1.01217	-1.65686	0.097547	0.41685
88257	CENPT	ENSG00000102901.13	clean	chr16:67831612-67831753:-	34.0667	-0.112029	1.34715	-0.0831595	0.933725	1
88258	CENPT	ENSG00000102901.13	clean	chr16:67831890-67832011:-	46.7667	0.181022	0.856939	0.211242	0.832698	0.969905
88259	CENPT	ENSG00000102901.13	clean	chr16:67832545-67833749:-	37.1667	-0.71527	0.680745	-1.05072	0.293389	0.641309
88260	CENPT	ENSG00000102901.13	clean	chr16:67834100-67835171:-	0.9	0	3.24447	0	1	NA
88261	CENPT	ENSG00000102901.13	clean	chr16:67835295-67842957:-	0.6	0	4.55014	0	1	NA
88262	CENPT	ENSG00000102901.13	clean	chr16:67835295-67847579:-	1	0	3.30408	0	1	NA
88263	CENPT	ENSG00000102901.13	clean	chr16:67835658-67841567:-	0.233333	0	9.4044	0	1	NA
88264	CENPT	ENSG00000102901.13	clean	chr16:67835658-67842957:-	0.2	0	9.4044	0	1	NA
88265	CENPT	ENSG00000102901.13	clean	chr16:67835658-67846771:-	0.2	0	9.4044	0	1	NA
88266	CENPT	ENSG00000102901.13	clean	chr16:67835586-67847579:-	1	0	3.30408	0	1	NA
88267	NUTF2	ENSG00000102898.12	clean	chr16:67846985-67865101:+	446	-0.405937	0.657133	-0.61774	0.536747	0.813571
88268	NUTF2	ENSG00000102898.12	clean	chr16:67847456-67865101:+	446	-0.405937	0.657133	-0.61774	0.536747	0.813571
88269	NUTF2	ENSG00000102898.12	clean	chr16:67865229-67868339:+	733.267	-1.22963	0.655997	-1.87445	0.0608687	0.337275
88270	NUTF2	ENSG00000102898.12	clean	chr16:67868411-67868500:+	775.133	0.811996	0.595846	1.36276	0.172958	0.525624
88271	NUTF2	ENSG00000102898.12	clean	chr16:67868599-67870799:+	695.3	-0.476891	0.449277	-1.06146	0.288479	0.63722
88272	EDC4	ENSG00000038358.15	clean	chr16:67873343-67875944:+	24.4667	-0.80895	0.968765	-0.835033	0.403699	NA
88273	EDC4	ENSG00000038358.15	clean	chr16:67876101-67876487:+	29.2667	-0.847569	0.760482	-1.11452	0.265058	NA
88274	EDC4	ENSG00000038358.15	clean	chr16:67876599-67876872:+	33.9667	-2.43634	1.16051	-2.09937	0.0357842	0.258765
88275	EDC4	ENSG00000038358.15	clean	chr16:67876972-67877216:+	49.6333	-1.04483	0.89591	-1.16622	0.243526	0.597635
88276	EDC4	ENSG00000038358.15	clean	chr16:67877406-67877508:+	41.4	-1.28206	0.845887	-1.51564	0.129611	0.468025
88277	EDC4	ENSG00000038358.15	clean	chr16:67877656-67877740:+	35.1	-0.0506253	1.0113	-0.0500596	0.960075	1
88278	EDC4	ENSG00000038358.15	clean	chr16:67877845-67878165:+	32.8667	-1.61465	0.555676	-2.90573	0.00366394	0.0659448
88279	EDC4	ENSG00000038358.15	clean	chr16:67878275-67878359:+	40.8667	1.10218	1.2864	0.856789	0.391562	0.719437
88280	EDC4	ENSG00000038358.15	clean	chr16:67878443-67878535:+	36.4	1.19416	1.69531	0.704389	0.481191	0.779828
88281	EDC4	ENSG00000038358.15	clean	chr16:67878631-67878736:+	37.2	-0.99927	1.68663	-0.592466	0.553538	0.823324
88282	EDC4	ENSG00000038358.15	clean	chr16:67878839-67878956:+	32.5667	-1.20468	1.59044	-0.757455	0.448778	0.757487
88283	EDC4	ENSG00000038358.15	clean	chr16:67879137-67879236:+	24.0667	-1.37325	1.48926	-0.922102	0.356475	NA
88284	EDC4	ENSG00000038358.15	clean	chr16:67879309-67879411:+	26.8667	-2.1388	1.19737	-1.78625	0.074058	NA
88285	EDC4	ENSG00000038358.15	clean	chr16:67879503-67879586:+	32.7	-2.49872	1.47688	-1.69189	0.0906665	0.403735
88286	EDC4	ENSG00000038358.15	clean	chr16:67879774-67879849:+	24.7667	-0.861833	0.75414	-1.1428	0.253121	NA
88287	EDC4	ENSG00000038358.15	clean	chr16:67879971-67880062:+	26.5	-0.038474	1.06287	-0.036198	0.971124	NA
88288	EDC4	ENSG00000038358.15	clean	chr16:67880216-67880556:+	30.1	1.07436	0.622516	1.72583	0.0843778	NA
88289	EDC4	ENSG00000038358.15	clean	chr16:67880990-67881075:+	37.3	0.941711	1.69443	0.555769	0.578369	0.83693
88290	EDC4	ENSG00000038358.15	clean	chr16:67881180-67881264:+	35.6667	0	1.69576	0	1	1
88291	EDC4	ENSG00000038358.15	clean	chr16:67881417-67881496:+	39.5	0.220999	1.0071	0.21944	0.826308	0.966642
88292	EDC4	ENSG00000038358.15	clean	chr16:67881533-67881667:+	37.3333	-2.06819	0.790766	-2.61543	0.00891154	0.115774
88293	EDC4	ENSG00000038358.15	clean	chr16:67881845-67881953:+	44.4667	0.3431	0.492806	0.696216	0.486293	0.782558
88294	EDC4	ENSG00000038358.15	clean	chr16:67882109-67882211:+	25.9667	-2.12929	1.42167	-1.49775	0.134199	NA
88295	EDC4	ENSG00000038358.15	clean	chr16:67882327-67882428:+	34.0333	-0.155505	0.942052	-0.165071	0.868888	0.986543
88296	EDC4	ENSG00000038358.15	known-exon	chr16:67882594-67882678:+	44.9333	-0.403721	1.13421	-0.355948	0.72188	0.914397
88297	EDC4	ENSG00000038358.15	known-exon	chr16:67882865-67882957:+	35.5333	-2.13684	1.17675	-1.81589	0.0693873	0.358751
88298	EDC4	ENSG00000038358.15	known-exon	chr16:67883006-67883114:+	31.5667	3.18877	1.15804	2.75358	0.00589474	0.0895742
88299	EDC4	ENSG00000038358.15	known-exon	chr16:67883177-67883567:+	33.8667	-0.400537	0.947192	-0.422868	0.672392	0.887831
88300	EDC4	ENSG00000038358.15	known-exon	chr16:67883731-67883955:+	41.7333	-0.909635	0.569613	-1.59694	0.11028	0.438337
88301	NRN1L	ENSG00000188038.8	known-exon	chr16:67884982-67885721:+	0.866667	0	2.67184	0	1	NA
88302	NRN1L	ENSG00000188038.8	known-exon	chr16:67885854-67885973:+	0.5	0	6.28248	0	1	NA
88303	NRN1L	ENSG00000188038.8	clean	chr16:67885854-67888666:+	0.5	0	6.28248	0	1	NA
88304	PSKH1	ENSG00000159792.10	clean	chr16:67893371-67903031:+	18.3667	-0.652864	1.38584	-0.471096	0.637572	NA
88305	PSKH1	ENSG00000159792.10	clean	chr16:67893371-67908679:+	18.1333	-2.51059	1.50863	-1.66415	0.0960815	NA
88306	PSKH1	ENSG00000159792.10	clean	chr16:67909706-67927324:+	16.7667	-0.100526	1.2597	-0.0798022	0.936395	NA
88307	CTRL	ENSG00000141086.18	clean	chr16:67927813-67929491:-	0.1	-1.85771	9.40439	-0.197536	0.843408	NA
88308	CTRL	ENSG00000141086.18	clean	chr16:67930095-67930184:-	7.06667	2.05294	1.77314	1.1578	0.246947	NA
88309	CTRL	ENSG00000141086.18	clean	chr16:67930318-67930407:-	7.16667	0.201702	1.7786	0.113405	0.90971	NA
88310	CTRL	ENSG00000141086.18	clean	chr16:67930588-67930680:-	8.96667	0	1.76337	0	1	NA
88311	CTRL	ENSG00000141086.18	clean	chr16:67930807-67930919:-	8.3	2.12135	1.53696	1.38023	0.167517	NA
88312	CTRL	ENSG00000141086.18	clean	chr16:67930999-67931097:-	6.8	0.658963	1.02675	0.641797	0.521005	NA
88313	CTRL	ENSG00000141086.18	clean	chr16:67930999-67931800:-	6.2	-0.431234	1.06459	-0.405072	0.685425	NA
88314	CTRL	ENSG00000141086.18	clean	chr16:67931201-67931800:-	1.56667	0.758417	1.84863	0.410258	0.681617	NA
88315	PSMB10	ENSG00000205220.12	clean	chr16:67934671-67934796:-	205.267	-2.3323	1.35408	-1.72243	0.0849922	0.392384
88316	PSMB10	ENSG00000205220.12	clean	chr16:67934948-67935419:-	188.667	-1.07767	0.387421	-2.78165	0.00540836	0.0845848
88317	PSMB10	ENSG00000205220.12	clean	chr16:67935478-67935581:-	191	-0.153305	0.253053	-0.605822	0.544633	0.818433
88318	PSMB10	ENSG00000205220.12	clean	chr16:67935697-67935962:-	25.0667	0.701341	1.03059	0.680526	0.496172	NA
88319	PSMB10	ENSG00000205220.12	clean	chr16:67936103-67936214:-	22.2	1.04434	0.735406	1.42008	0.155583	NA
88320	PSMB10	ENSG00000205220.12	clean	chr16:67936312-67936397:-	24.2667	1.45647	1.25463	1.16087	0.245695	NA
88321	PSMB10	ENSG00000205220.12	clean	chr16:67936485-67936693:-	25	-1.25262	1.50031	-0.834908	0.40377	NA
88322	LCAT	ENSG00000213398.8	clean	chr16:67940478-67942362:-	2.53333	-0.321927	1.63411	-0.197004	0.843824	NA
88323	LCAT	ENSG00000213398.8	clean	chr16:67941952-67942362:-	2.96667	-1.11548	1.26363	-0.882755	0.377369	NA
88324	LCAT	ENSG00000213398.8	clean	chr16:67942587-67942670:-	2.06667	-0.261357	1.98454	-0.131697	0.895224	NA
88325	LCAT	ENSG00000213398.8	clean	chr16:67942766-67942860:-	2.06667	2.5358	2.01764	1.25681	0.208822	NA
88326	LCAT	ENSG00000213398.8	clean	chr16:67942976-67943055:-	1.93333	-2.31716	1.95323	-1.18632	0.235495	NA
88327	SLC12A4	ENSG00000124067.17	known-exon	chr16:67944931-67945086:-	16.6667	0.31774	1.19448	0.266006	0.790235	NA
88328	SLC12A4	ENSG00000124067.17	clean	chr16:67945553-67945763:-	15.1	1.41625	1.26626	1.11846	0.263373	NA
88329	SLC12A4	ENSG00000124067.17	clean	chr16:67945871-67945950:-	14	2.72184	1.42873	1.90508	0.0567692	NA
88330	SLC12A4	ENSG00000124067.17	clean	chr16:67946082-67946170:-	12.5333	-3.00211	1.47019	-2.042	0.0411519	NA
88331	SLC12A4	ENSG00000124067.17	clean	chr16:67946340-67946437:-	19.6667	-0.330973	0.85485	-0.38717	0.69863	NA
88332	SLC12A4	ENSG00000124067.17	clean	chr16:67946633-67946936:-	14.8333	0.0695407	1.04827	0.0663382	0.947109	NA
88333	SLC12A4	ENSG00000124067.17	clean	chr16:67947105-67947330:-	13	1.43211	1.30728	1.09549	0.273303	NA
88334	SLC12A4	ENSG00000124067.17	clean	chr16:67947435-67947668:-	12.4667	-0.175086	1.71973	-0.101811	0.918907	NA
88335	SLC12A4	ENSG00000124067.17	clean	chr16:67947788-67948060:-	16.8667	-1.45637	1.30677	-1.11448	0.265072	NA
88336	SLC12A4	ENSG00000124067.17	clean	chr16:67948159-67949799:-	21.8	-0.989799	1.59621	-0.620093	0.535196	NA
88337	SLC12A4	ENSG00000124067.17	clean	chr16:67949918-67950318:-	18.0667	-0.527335	0.862842	-0.611161	0.541093	NA
88338	SLC12A4	ENSG00000124067.17	clean	chr16:67950493-67950653:-	19.4667	-2.5496	1.51395	-1.68407	0.0921678	NA
88339	SLC12A4	ENSG00000124067.17	clean	chr16:67950711-67950961:-	18.6333	0.852658	0.78386	1.08777	0.276698	NA
88340	SLC12A4	ENSG00000124067.17	clean	chr16:67951060-67951139:-	18.4667	2.10352	1.40038	1.50211	0.133068	NA
88341	SLC12A4	ENSG00000124067.17	clean	chr16:67951304-67951822:-	17.3667	-0.49005	0.814771	-0.601458	0.547535	NA
88342	SLC12A4	ENSG00000124067.17	clean	chr16:67952037-67952183:-	15.3333	0.677343	1.72967	0.391603	0.695352	NA
88343	SLC12A4	ENSG00000124067.17	clean	chr16:67952425-67954103:-	20.5667	0.521958	1.60223	0.32577	0.744598	NA
88344	SLC12A4	ENSG00000124067.17	clean	chr16:67952425-67954642:-	20.8333	-0.330473	1.48875	-0.22198	0.82433	NA
88345	SLC12A4	ENSG00000124067.17	clean	chr16:67954219-67954642:-	20.2667	-1.275	1.30216	-0.979147	0.327507	NA
88346	SLC12A4	ENSG00000124067.17	clean	chr16:67954773-67957741:-	13.6667	1.40593	1.52562	0.921547	0.356765	NA
88347	SLC12A4	ENSG00000124067.17	clean	chr16:67957796-67957897:-	13.2333	0.78652	1.52735	0.514958	0.606582	NA
88348	SLC12A4	ENSG00000124067.17	clean	chr16:67958044-67961574:-	14.9	-0.280108	0.84095	-0.333085	0.73907	NA
88349	SLC12A4	ENSG00000124067.17	clean	chr16:67961706-67963436:-	15.1333	-0.378511	0.948944	-0.398876	0.689984	NA
88350	SLC12A4	ENSG00000124067.17	clean	chr16:67961706-67968438:-	18	-0.583435	0.794064	-0.734745	0.462495	NA
88351	SLC12A4	ENSG00000124067.17	clean	chr16:67963559-67963930:-	16.9	-0.225377	1.01071	-0.22299	0.823544	NA
88352	SLC12A4	ENSG00000124067.17	clean	chr16:67963559-67966752:-	17.3	-0.395301	0.865901	-0.45652	0.648016	NA
88353	SLC12A4	ENSG00000124067.17	clean	chr16:67963559-67968438:-	17.6333	-0.631529	0.792935	-0.796444	0.425774	NA
88354	SLC12A4	ENSG00000124067.17	clean	chr16:67963559-67969064:-	17.4667	-0.447769	0.817684	-0.547606	0.583963	NA
88355	SLC12A4	ENSG00000124067.17	clean	chr16:67963559-67969480:-	17.4	-0.225376	0.847521	-0.265924	0.790297	NA
88356	DPEP3	ENSG00000141096.6	clean	chr16:67976001-67976092:-	0.0333333	0	9.42281	0	1	NA
88357	DPEP3	ENSG00000141096.6	clean	chr16:67976228-67976699:-	0	NA	NA	NA	NA	NA
88358	DPEP3	ENSG00000141096.6	clean	chr16:67976775-67977269:-	0	NA	NA	NA	NA	NA
88359	DPEP3	ENSG00000141096.6	clean	chr16:67977354-67977652:-	0	NA	NA	NA	NA	NA
88360	DPEP3	ENSG00000141096.6	clean	chr16:67977829-67977937:-	0	NA	NA	NA	NA	NA
88361	DPEP3	ENSG00000141096.6	clean	chr16:67978007-67978266:-	0.0333333	0	9.42281	0	1	NA
88362	DPEP3	ENSG00000141096.6	clean	chr16:67978408-67978496:-	0	NA	NA	NA	NA	NA
88363	DPEP3	ENSG00000141096.6	clean	chr16:67978626-67979638:-	0	NA	NA	NA	NA	NA
88364	DPEP3	ENSG00000141096.6	clean	chr16:67978626-67980093:-	0	NA	NA	NA	NA	NA
88365	DPEP3	ENSG00000141096.6	clean	chr16:67979765-67980093:-	0	NA	NA	NA	NA	NA
88366	DPEP2	ENSG00000167261.14	known-exon	chr16:67987760-67987851:-	0	NA	NA	NA	NA	NA
88367	DUS2	ENSG00000167264.18	clean	chr16:67987953-68025414:+	25.6333	0	1.69097	0	1	NA
88368	DUS2	ENSG00000167264.18	clean	chr16:67987953-68038005:+	37.4333	0	1.70734	0	1	1
88369	DPEP2	ENSG00000167261.14	clean	chr16:67987987-67989322:-	0	NA	NA	NA	NA	NA
88370	DPEP2	ENSG00000167261.14	clean	chr16:67989398-67990046:-	0	NA	NA	NA	NA	NA
88371	DPEP2	ENSG00000167261.14	clean	chr16:67990131-67990820:-	0	NA	NA	NA	NA	NA
88372	DPEP2	ENSG00000167261.14	clean	chr16:67990997-67991114:-	0	NA	NA	NA	NA	NA
88373	DPEP2	ENSG00000167261.14	clean	chr16:67991184-67991837:-	0	NA	NA	NA	NA	NA
88374	DPEP2	ENSG00000167261.14	clean	chr16:67991979-67992063:-	0	NA	NA	NA	NA	NA
88375	DPEP2	ENSG00000167261.14	clean	chr16:67992193-67992509:-	0.0333333	0.9617	9.42281	0.102061	0.918708	NA
88376	DPEP2	ENSG00000167261.14	clean	chr16:67992636-67992949:-	0	NA	NA	NA	NA	NA
88377	DPEP2	ENSG00000167261.14	clean	chr16:67993257-67999374:-	0	NA	NA	NA	NA	NA
88378	DUS2	ENSG00000167264.18	clean	chr16:67994863-68038005:+	37.4333	0	1.70734	0	1	1
88379	DPEP2NB	ENSG00000263201.1	clean	chr16:68014412-68015703:-	0	NA	NA	NA	NA	NA
88380	DUS2	ENSG00000167264.18	clean	chr16:68016250-68025414:+	25.6333	0	1.69097	0	1	NA
88381	DUS2	ENSG00000167264.18	clean	chr16:68016250-68038005:+	37.6667	-2.63172	1.48868	-1.76782	0.0770904	0.376443
88382	DUS2	ENSG00000167264.18	clean	chr16:68023351-68025380:+	41.4667	-0.719463	0.546314	-1.31694	0.187859	0.543321
88383	DUS2	ENSG00000167264.18	clean	chr16:68023351-68038005:+	41.7	-0.919998	1.05158	-0.874872	0.381644	0.712045
88384	DUS2	ENSG00000167264.18	clean	chr16:68024004-68025414:+	28.4667	-0.980371	0.597777	-1.64003	0.100999	NA
88385	DUS2	ENSG00000167264.18	clean	chr16:68025494-68026959:+	34.9667	-0.444784	0.738557	-0.602235	0.547018	0.819789
88386	DUS2	ENSG00000167264.18	clean	chr16:68025494-68038005:+	38.3	-1.1394	1.07627	-1.05866	0.289755	0.638371
88387	DUS2	ENSG00000167264.18	clean	chr16:68027082-68038005:+	38	-0.925997	1.11305	-0.831944	0.405441	0.729095
88388	DUS2	ENSG00000167264.18	clean	chr16:68038149-68049504:+	40.3	-2.19115	1.472	-1.48855	0.136607	0.478077
88389	DUS2	ENSG00000167264.18	clean	chr16:68049550-68053563:+	47.7667	-2.70117	1.4026	-1.92582	0.0541262	0.319498
88390	DUS2	ENSG00000167264.18	clean	chr16:68053655-68054573:+	50.9	-0.786023	0.628783	-1.25007	0.211274	0.566815
88391	DUS2	ENSG00000167264.18	clean	chr16:68053655-68061065:+	50	-1.17212	1.02987	-1.13813	0.255068	0.607418
88392	DUS2	ENSG00000167264.18	clean	chr16:68054617-68056363:+	39.5333	-0.750522	0.93094	-0.806198	0.420129	0.738992
88393	DUS2	ENSG00000167264.18	clean	chr16:68056424-68061065:+	43.5667	-1.21905	1.23501	-0.987074	0.323607	0.66678
88394	DUS2	ENSG00000167264.18	clean	chr16:68061113-68066316:+	57.2	-1.80316	0.973665	-1.85193	0.0640354	0.345661
88395	DUS2	ENSG00000167264.18	clean	chr16:68066382-68066565:+	65.6667	1.2794	1.58032	0.809584	0.418179	0.737857
88396	DUS2	ENSG00000167264.18	clean	chr16:68066636-68070133:+	48.8	0	1.69144	0	1	1
88397	DUS2	ENSG00000167264.18	clean	chr16:68070220-68070939:+	76.7667	-1.02374	0.891383	-1.14849	0.250767	0.603603
88398	DUS2	ENSG00000167264.18	clean	chr16:68071108-68074033:+	61.4	-1.70723	0.970227	-1.75962	0.0784727	0.379448
88399	DUS2	ENSG00000167264.18	clean	chr16:68074155-68075354:+	65.7333	-0.415036	0.84786	-0.48951	0.62448	0.863038
88400	DUS2	ENSG00000167264.18	clean	chr16:68075504-68076631:+	63.4	-1.78912	0.760744	-2.3518	0.0186827	0.179201
88401	DUS2	ENSG00000167264.18	clean	chr16:68076719-68078444:+	54.8333	-0.532967	0.634587	-0.839865	0.400984	0.726013
88402	DUS2	ENSG00000167264.18	clean	chr16:68078518-68078748:+	40.7	0.115477	1.46306	0.0789288	0.937089	1
88403	NFATC3	ENSG00000072736.19	clean	chr16:68084925-68121986:+	23.9	-2.11084	1.49115	-1.41558	0.156899	NA
88404	NFATC3	ENSG00000072736.19	clean	chr16:68085180-68157868:+	34.6667	-1.90442	1.47645	-1.28986	0.197099	0.552287
88405	NFATC3	ENSG00000072736.19	clean	chr16:68085784-68121986:+	34.9333	-1.97972	1.48963	-1.329	0.183849	0.5392
88406	NFATC3	ENSG00000072736.19	clean	chr16:68085916-68121986:+	23.9333	-2.11084	1.49083	-1.41589	0.156808	NA
88407	NFATC3	ENSG00000072736.19	clean	chr16:68086698-68121986:+	23.8667	-2.11084	1.49149	-1.41526	0.156991	NA
88408	NFATC3	ENSG00000072736.19	clean	chr16:68089202-68121986:+	23.8333	-2.11084	1.49173	-1.41503	0.157059	NA
88409	NFATC3	ENSG00000072736.19	clean	chr16:68123121-68126447:+	67.2333	-0.918546	1.27351	-0.72127	0.470744	0.772439
88410	NFATC3	ENSG00000072736.19	clean	chr16:68126610-68138510:+	27.8333	-0.413733	1.6983	-0.243616	0.807529	NA
88411	NFATC3	ENSG00000072736.19	clean	chr16:68126610-68157868:+	34.7667	-0.942623	1.47606	-0.638608	0.523078	0.805327
88412	NFATC3	ENSG00000072736.19	clean	chr16:68158068-68166842:+	31.7667	-1.73093	1.48006	-1.1695	0.242201	0.596261
88413	NFATC3	ENSG00000072736.19	clean	chr16:68167015-68174373:+	39.9333	-0.882863	1.27746	-0.69111	0.489496	0.78486
88414	NFATC3	ENSG00000072736.19	clean	chr16:68174514-68181474:+	46.7667	-1.80011	1.47075	-1.22395	0.220973	0.576554
88415	NFATC3	ENSG00000072736.19	clean	chr16:68181530-68183239:+	46.4667	0.0283714	0.817325	0.0347125	0.972309	1
88416	NFATC3	ENSG00000072736.19	clean	chr16:68183366-68190767:+	47.3333	-1.90224	1.34474	-1.41458	0.157192	0.506055
88417	NFATC3	ENSG00000072736.19	clean	chr16:68191775-68214328:+	38.9	-1.89425	1.46401	-1.29388	0.195706	0.550804
88418	NFATC3	ENSG00000072736.19	clean	chr16:68191775-68217710:+	39	-2.30929	1.40345	-1.64544	0.0998793	0.420648
88419	NFATC3	ENSG00000072736.19	clean	chr16:68191775-68221195:+	39.1	-1.93245	1.34009	-1.44204	0.149292	0.495152
88420	NFATC3	ENSG00000072736.19	clean	chr16:68191775-68226349:+	39.6333	-1.05444	1.20656	-0.873928	0.382158	0.712363
88421	NFATC3	ENSG00000072736.19	clean	chr16:68214432-68226349:+	36.2333	-1.21215	1.00358	-1.20782	0.227116	0.582693
88422	ESRP2	ENSG00000103067.14	clean	chr16:68230315-68230388:-	6.6	2.03729	1.45116	1.4039	0.160349	NA
88423	ESRP2	ENSG00000103067.14	clean	chr16:68230554-68230840:-	9.1	2.09623	1.633	1.28367	0.199258	NA
88424	ESRP2	ENSG00000103067.14	clean	chr16:68231027-68231177:-	9.33333	0.514573	1.29114	0.398542	0.690231	NA
88425	ESRP2	ENSG00000103067.14	clean	chr16:68231376-68231481:-	5.56667	-0.836264	1.82717	-0.457683	0.64718	NA
88426	ESRP2	ENSG00000103067.14	clean	chr16:68231694-68231801:-	5.66667	-0.462971	1.55927	-0.296915	0.766531	NA
88427	ESRP2	ENSG00000103067.14	clean	chr16:68232103-68232245:-	6.33333	-0.59946	1.7619	-0.340234	0.73368	NA
88428	ESRP2	ENSG00000103067.14	clean	chr16:68232288-68232370:-	7	-0.684495	1.46814	-0.466234	0.641048	NA
88429	ESRP2	ENSG00000103067.14	clean	chr16:68232503-68232576:-	7.53333	-1.03086	1.11984	-0.920539	0.357291	NA
88430	ESRP2	ENSG00000103067.14	clean	chr16:68232815-68233326:-	11.2333	-0.803601	0.952543	-0.843638	0.398872	NA
88431	ESRP2	ENSG00000103067.14	clean	chr16:68233425-68233767:-	8.76667	-0.426263	1.0985	-0.388042	0.697985	NA
88432	ESRP2	ENSG00000103067.14	clean	chr16:68233882-68233993:-	6.96667	1.78631	1.55624	1.14784	0.251035	NA
88433	ESRP2	ENSG00000103067.14	clean	chr16:68234107-68235633:-	5.86667	-1.11548	0.906787	-1.23014	0.218645	NA
88434	ESRP2	ENSG00000103067.14	clean	chr16:68235762-68235847:-	4.43333	-1.14505	1.50745	-0.759593	0.447498	NA
88435	PLA2G15	ENSG00000103066.13	clean	chr16:68245553-68249289:+	17.9	0.700437	1.37721	0.508591	0.611039	NA
88436	PLA2G15	ENSG00000103066.13	clean	chr16:68245553-68254918:+	20.7333	-0.42164	1.22041	-0.345489	0.729727	NA
88437	PLA2G15	ENSG00000103066.13	clean	chr16:68245553-68259145:+	26.3333	-0.0281966	1.23557	-0.0228208	0.981793	NA
88438	PLA2G15	ENSG00000103066.13	clean	chr16:68248692-68249289:+	17.5	-0.469483	1.37835	-0.340612	0.733395	NA
88439	PLA2G15	ENSG00000103066.13	clean	chr16:68249446-68253421:+	20.9	-0.452512	1.23701	-0.365809	0.714507	NA
88440	PLA2G15	ENSG00000103066.13	clean	chr16:68249446-68254918:+	21.1333	-0.452512	1.23251	-0.367146	0.71351	NA
88441	PLA2G15	ENSG00000103066.13	clean	chr16:68253517-68254918:+	20.1	0.123057	1.36445	0.0901877	0.928138	NA
88442	PLA2G15	ENSG00000103066.13	clean	chr16:68255037-68255281:+	16.6333	-1.04572	1.15762	-0.903336	0.366348	NA
88443	PLA2G15	ENSG00000103066.13	clean	chr16:68255037-68255765:+	18.7667	-1.1948	0.90004	-1.32749	0.184345	NA
88444	PLA2G15	ENSG00000103066.13	clean	chr16:68255380-68255705:+	18.1333	-1.70328	0.867654	-1.96309	0.0496362	NA
88445	PLA2G15	ENSG00000103066.13	clean	chr16:68255990-68259145:+	26.2	-1.49963	1.49143	-1.00549	0.314659	NA
88446	SLC7A6	ENSG00000103064.15	clean	chr16:68264576-68266592:+	33.1	-0.60407	0.789098	-0.76552	0.443962	0.754624
88447	SLC7A6	ENSG00000103064.15	clean	chr16:68265773-68266594:+	1.2	-0.321937	2.2265	-0.144593	0.885032	NA
88448	SLC7A6	ENSG00000103064.15	clean	chr16:68266721-68273817:+	70.3	-1.01437	0.612384	-1.65643	0.0976348	0.41699
88449	SLC7A6	ENSG00000103064.15	clean	chr16:68266721-68274690:+	77.9667	-1.07746	0.624955	-1.72405	0.0846982	0.392059
88450	SLC7A6	ENSG00000103064.15	clean	chr16:68273044-68273794:+	9.56667	-0.556948	0.796365	-0.699362	0.484326	NA
88451	SLC7A6	ENSG00000103064.15	clean	chr16:68273904-68274690:+	77.6667	-0.549338	0.610754	-0.899443	0.368417	0.702144
88452	SLC7A6	ENSG00000103064.15	clean	chr16:68275249-68287322:+	49.7	-0.0740004	0.583924	-0.126729	0.899155	0.999522
88453	SLC7A6	ENSG00000103064.15	clean	chr16:68275249-68287745:+	55.8333	0.141596	0.576588	0.245576	0.80601	0.957119
88454	SLC7A6	ENSG00000103064.15	clean	chr16:68287871-68290395:+	65.1333	-0.213691	0.596544	-0.358215	0.720182	0.913346
88455	SLC7A6	ENSG00000103064.15	clean	chr16:68287871-68291208:+	70.6333	-0.466965	0.517595	-0.902182	0.36696	0.700896
88456	SLC7A6	ENSG00000103064.15	clean	chr16:68290540-68291208:+	78.1333	-1.12928	0.335771	-3.36326	0.000770289	0.0221777
88457	SLC7A6	ENSG00000103064.15	clean	chr16:68291332-68291557:+	70.0333	-0.980996	0.571557	-1.71636	0.0860968	0.394419
88458	SLC7A6	ENSG00000103064.15	clean	chr16:68291661-68294704:+	54.4	-1.16507	0.900661	-1.29358	0.195812	0.550873
88459	SLC7A6	ENSG00000103064.15	clean	chr16:68294801-68296363:+	69.2667	-0.724092	0.559572	-1.29401	0.195661	0.550804
88460	SLC7A6	ENSG00000103064.15	clean	chr16:68296513-68296626:+	79.7333	-0.88547	0.747456	-1.18465	0.236158	0.591075
88461	SLC7A6	ENSG00000103064.15	clean	chr16:68296810-68297233:+	62.2333	-0.77509	0.556976	-1.3916	0.164042	0.5147
88462	SLC7A6OS	ENSG00000103061.13	clean	chr16:68304232-68310334:-	83.6333	0.221977	0.59695	0.371852	0.710003	0.907668
88463	SLC7A6OS	ENSG00000103061.13	clean	chr16:68310613-68310734:-	57.4667	1.69571	0.715857	2.36878	0.0178468	0.17423
88464	PRMT7	ENSG00000132600.16	clean	chr16:68311745-68312041:+	17.4333	0.13047	0.588155	0.221829	0.824447	NA
88465	PRMT7	ENSG00000132600.16	clean	chr16:68311099-68321425:+	117.233	-0.180158	0.758151	-0.237628	0.812169	0.959801
88466	PRMT7	ENSG00000132600.16	clean	chr16:68311099-68337458:+	83.2	-0.628	0.814617	-0.770914	0.440758	0.752109
88467	PRMT7	ENSG00000132600.16	clean	chr16:68312176-68315896:+	61.6667	-0.344854	0.707803	-0.487217	0.626105	0.863928
88468	PRMT7	ENSG00000132600.16	clean	chr16:68312176-68321425:+	117.2	-0.180158	0.758219	-0.237607	0.812186	0.959801
88469	PRMT7	ENSG00000132600.16	clean	chr16:68316074-68321425:+	122	-0.294705	0.812965	-0.362506	0.716974	0.911322
88470	PRMT7	ENSG00000132600.16	clean	chr16:68321462-68324682:+	120.233	-0.394469	0.537246	-0.734243	0.4628	0.767069
88471	PRMT7	ENSG00000132600.16	clean	chr16:68321462-68329065:+	115.1	-0.460325	0.609268	-0.755538	0.449926	0.758438
88472	PRMT7	ENSG00000132600.16	clean	chr16:68324255-68324806:+	3.9	-1.44746	1.85735	-0.779314	0.435795	NA
88473	PRMT7	ENSG00000132600.16	clean	chr16:68324832-68328104:+	50.7667	-0.811934	0.692674	-1.17217	0.241128	0.595418
88474	PRMT7	ENSG00000132600.16	clean	chr16:68324832-68329065:+	51.2667	-0.837478	0.689867	-1.21397	0.224759	0.580466
88475	PRMT7	ENSG00000132600.16	clean	chr16:68324832-68337458:+	82.9667	-0.905532	1.00629	-0.899871	0.368189	0.701933
88476	PRMT7	ENSG00000132600.16	clean	chr16:68329174-68337458:+	82.6667	-0.227461	1.08135	-0.21035	0.833394	0.970068
88477	PRMT7	ENSG00000132600.16	clean	chr16:68337571-68339321:+	92.7	-1.26802	0.852132	-1.48805	0.136737	0.478199
88478	PRMT7	ENSG00000132600.16	clean	chr16:68339563-68339787:+	105.933	-0.486541	0.919463	-0.529158	0.596696	0.848183
88479	PRMT7	ENSG00000132600.16	clean	chr16:68339968-68345674:+	98	-1.38308	0.958206	-1.4434	0.148907	0.494607
88480	PRMT7	ENSG00000132600.16	clean	chr16:68345802-68346144:+	111.933	-0.684918	0.600955	-1.13972	0.254405	0.607028
88481	PRMT7	ENSG00000132600.16	clean	chr16:68346280-68347210:+	102.633	-0.243107	0.924	-0.263103	0.792472	0.950304
88482	PRMT7	ENSG00000132600.16	clean	chr16:68347294-68347630:+	73.5667	-0.153341	1.08184	-0.141742	0.887284	0.994564
88483	PRMT7	ENSG00000132600.16	clean	chr16:68347678-68348341:+	77.0333	0.250884	0.647038	0.387743	0.698206	0.90139
88484	PRMT7	ENSG00000132600.16	clean	chr16:68348431-68351389:+	90.4333	-0.293018	0.856407	-0.342148	0.732239	0.920076
88485	PRMT7	ENSG00000132600.16	clean	chr16:68348431-68352247:+	106.333	-0.662963	0.906573	-0.731285	0.464605	0.768307
88486	PRMT7	ENSG00000132600.16	clean	chr16:68352409-68353491:+	80.7667	-1.00183	0.330783	-3.02867	0.00245631	0.0501953
88487	PRMT7	ENSG00000132600.16	clean	chr16:68353566-68355722:+	100.5	-0.513339	0.458604	-1.11935	0.26299	0.614593
88488	PRMT7	ENSG00000132600.16	clean	chr16:68355883-68356700:+	102.8	-0.615456	0.528136	-1.16534	0.243883	0.598034
88489	PRMT7	ENSG00000132600.16	clean	chr16:68356797-68357053:+	113.9	-0.658079	0.820607	-0.801941	0.422587	0.740208
88490	SMPD3	ENSG00000103056.12	known-exon	chr16:68361307-68361602:-	0	NA	NA	NA	NA	NA
88491	SMPD3	ENSG00000103056.12	clean	chr16:68361708-68363495:-	0	NA	NA	NA	NA	NA
88492	SMPD3	ENSG00000103056.12	clean	chr16:68363559-68363776:-	0.0333333	-0.961808	9.42281	-0.102072	0.918699	NA
88493	SMPD3	ENSG00000103056.12	clean	chr16:68363866-68364750:-	0	NA	NA	NA	NA	NA
88494	SMPD3	ENSG00000103056.12	clean	chr16:68364594-68364750:-	0	NA	NA	NA	NA	NA
88495	SMPD3	ENSG00000103056.12	clean	chr16:68364906-68365016:-	0	NA	NA	NA	NA	NA
88496	SMPD3	ENSG00000103056.12	clean	chr16:68372387-68382044:-	0	NA	NA	NA	NA	NA
88497	SMPD3	ENSG00000103056.12	clean	chr16:68372387-68386597:-	0	NA	NA	NA	NA	NA
88498	SMPD3	ENSG00000103056.12	clean	chr16:68372387-68448352:-	0.0333333	0	9.42281	0	1	NA
88499	SMPD3	ENSG00000103056.12	clean	chr16:68382201-68386597:-	0	NA	NA	NA	NA	NA
88500	SMPD3	ENSG00000103056.12	clean	chr16:68386659-68448352:-	0.0333333	0	9.42281	0	1	NA
88501	ZFP90	ENSG00000184939.16	clean	chr16:68530334-68533697:+	1.36667	0	2.42069	0	1	NA
88502	ZFP90	ENSG00000184939.16	clean	chr16:68533855-68539757:+	6.53333	0	1.8344	0	1	NA
88503	ZFP90	ENSG00000184939.16	clean	chr16:68533855-68557997:+	6.5	0	1.81713	0	1	NA
88504	ZFP90	ENSG00000184939.16	clean	chr16:68539469-68539757:+	8.4	-0.111361	0.947066	-0.117585	0.906397	NA
88505	ZFP90	ENSG00000184939.16	clean	chr16:68539825-68555072:+	6.3	0	1.79316	0	1	NA
88506	ZFP90	ENSG00000184939.16	clean	chr16:68539825-68557997:+	6.96667	0	1.79769	0	1	NA
88507	ZFP90	ENSG00000184939.16	clean	chr16:68558568-68562988:+	5.33333	0	1.84302	0	1	NA
88508	ZFP90	ENSG00000184939.16	clean	chr16:68558568-68575790:+	5.33333	0	1.84302	0	1	NA
88509	CDH3	ENSG00000062038.14	clean	chr16:68636410-68645008:+	0	NA	NA	NA	NA	NA
88510	CDH3	ENSG00000062038.14	clean	chr16:68645424-68645635:+	0.0666667	0	9.42281	0	1	NA
88511	CDH3	ENSG00000062038.14	clean	chr16:68645750-68676384:+	0.0666667	0	9.42281	0	1	NA
88512	CDH3	ENSG00000062038.14	clean	chr16:68676470-68678133:+	0	NA	NA	NA	NA	NA
88513	CDH3	ENSG00000062038.14	clean	chr16:68678277-68678500:+	0.0333333	0	9.42281	0	1	NA
88514	CDH3	ENSG00000062038.14	clean	chr16:68678656-68678761:+	0.0666667	0	9.42281	0	1	NA
88515	CDH3	ENSG00000062038.14	clean	chr16:68678906-68679798:+	0.0666667	0	9.40439	0	1	NA
88516	CDH3	ENSG00000062038.14	clean	chr16:68679974-68680967:+	0.0333333	0	9.42281	0	1	NA
88517	CDH3	ENSG00000062038.14	clean	chr16:68681096-68682301:+	0	NA	NA	NA	NA	NA
88518	CDH3	ENSG00000062038.14	clean	chr16:68682487-68684582:+	0.1	0	9.42281	0	1	NA
88519	CDH3	ENSG00000062038.14	clean	chr16:68684824-68685204:+	0.0333333	0	9.42281	0	1	NA
88520	CDH3	ENSG00000062038.14	clean	chr16:68685350-68687511:+	0.0666667	0	9.42281	0	1	NA
88521	CDH3	ENSG00000062038.14	clean	chr16:68687736-68691719:+	0.0333333	0	9.42281	0	1	NA
88522	CDH3	ENSG00000062038.14	clean	chr16:68691926-68695254:+	0.0333333	0	9.42281	0	1	NA
88523	CDH3	ENSG00000062038.14	clean	chr16:68695385-68695776:+	0.0666667	0	9.42281	0	1	NA
88524	CDH3	ENSG00000062038.14	clean	chr16:68696353-68696557:+	0	NA	NA	NA	NA	NA
88525	CDH3	ENSG00000062038.14	clean	chr16:68695923-68722424:+	0.0333333	0	9.42281	0	1	NA
88526	CDH1	ENSG00000039068.19	clean	chr16:68737463-68738296:+	0	NA	NA	NA	NA	NA
88527	CDH1	ENSG00000039068.19	clean	chr16:68738411-68801669:+	0	NA	NA	NA	NA	NA
88528	CDH1	ENSG00000039068.19	clean	chr16:68763527-68801669:+	0	NA	NA	NA	NA	NA
88529	CDH1	ENSG00000039068.19	clean	chr16:68765564-68801669:+	0	NA	NA	NA	NA	NA
88530	CDH1	ENSG00000039068.19	clean	chr16:68771105-68801669:+	0	NA	NA	NA	NA	NA
88531	CDH1	ENSG00000039068.19	clean	chr16:68801893-68808423:+	0	NA	NA	NA	NA	NA
88532	CDH1	ENSG00000039068.19	clean	chr16:68808567-68808692:+	0	NA	NA	NA	NA	NA
88533	CDH1	ENSG00000039068.19	clean	chr16:68808848-68810196:+	0	NA	NA	NA	NA	NA
88534	CDH1	ENSG00000039068.19	clean	chr16:68810341-68811683:+	0	NA	NA	NA	NA	NA
88535	CDH1	ENSG00000039068.19	clean	chr16:68811859-68812134:+	0	NA	NA	NA	NA	NA
88536	CDH1	ENSG00000039068.19	clean	chr16:68812263-68813312:+	0	NA	NA	NA	NA	NA
88537	CDH1	ENSG00000039068.19	clean	chr16:68812263-68815514:+	0	NA	NA	NA	NA	NA
88538	CDH1	ENSG00000039068.19	clean	chr16:68813495-68815514:+	0	NA	NA	NA	NA	NA
88539	CDH1	ENSG00000039068.19	clean	chr16:68815759-68819279:+	0	NA	NA	NA	NA	NA
88540	CDH1	ENSG00000039068.19	clean	chr16:68819425-68822000:+	0.0333333	0	9.42281	0	1	NA
88541	CDH1	ENSG00000039068.19	clean	chr16:68822119-68826531:+	0	NA	NA	NA	NA	NA
88542	CDH1	ENSG00000039068.19	clean	chr16:68822154-68834202:+	0	NA	NA	NA	NA	NA
88543	CDH1	ENSG00000039068.19	clean	chr16:68823626-68828173:+	0	NA	NA	NA	NA	NA
88544	CDH1	ENSG00000039068.19	clean	chr16:68826554-68834190:+	0	NA	NA	NA	NA	NA
88545	CDH1	ENSG00000039068.19	clean	chr16:68828304-68829653:+	0	NA	NA	NA	NA	NA
88546	CDH1	ENSG00000039068.19	clean	chr16:68829797-68833289:+	0	NA	NA	NA	NA	NA
88547	TANGO6	ENSG00000103047.8	clean	chr16:68843711-68846516:+	31	-0.7233	0.885682	-0.816659	0.414123	0.735212
88548	TANGO6	ENSG00000103047.8	clean	chr16:68843711-68859883:+	30.7	-1.0268	1.29267	-0.794323	0.427008	NA
88549	TANGO6	ENSG00000103047.8	clean	chr16:68860524-68862944:+	33.2667	-0.845486	1.25247	-0.675056	0.49964	0.791236
88550	TANGO6	ENSG00000103047.8	clean	chr16:68863061-68867078:+	35.1667	-2.39471	1.47682	-1.62153	0.104905	0.429118
88551	TANGO6	ENSG00000103047.8	clean	chr16:68867220-68875153:+	36.5	-3.0452	1.36866	-2.22495	0.0260847	0.216825
88552	TANGO6	ENSG00000103047.8	clean	chr16:68875290-68878117:+	43.3333	0	1.69495	0	1	1
88553	TANGO6	ENSG00000103047.8	clean	chr16:68878280-68880547:+	47.4667	-1.65752	1.40688	-1.17816	0.238734	0.593236
88554	TANGO6	ENSG00000103047.8	clean	chr16:68880630-68900433:+	35.9333	-2.59469	1.46101	-1.77596	0.0757397	0.37353
88555	TANGO6	ENSG00000103047.8	clean	chr16:68900546-68902327:+	29.5	-3.36952	1.35024	-2.49549	0.0125783	NA
88556	TANGO6	ENSG00000103047.8	clean	chr16:68902504-68907442:+	36.8667	-2.57699	1.47073	-1.75219	0.079742	0.382038
88557	TANGO6	ENSG00000103047.8	clean	chr16:68907575-68909210:+	32.4	-1.22239	1.04902	-1.16527	0.243909	0.598054
88558	TANGO6	ENSG00000103047.8	clean	chr16:68909402-68919084:+	37.2333	-2.39849	1.46696	-1.635	0.102048	0.423979
88559	TANGO6	ENSG00000103047.8	clean	chr16:68919219-68927567:+	28.3667	-1.21435	1.61883	-0.75014	0.45317	NA
88560	TANGO6	ENSG00000103047.8	clean	chr16:68928083-68930237:+	38.8667	-0.711108	1.26857	-0.56056	0.575098	0.835435
88561	TANGO6	ENSG00000103047.8	clean	chr16:68930295-68974027:+	40.9333	0	1.68645	0	1	1
88562	TANGO6	ENSG00000103047.8	clean	chr16:68973143-68974027:+	40	0	1.68802	0	1	1
88563	TANGO6	ENSG00000103047.8	clean	chr16:68974168-69022827:+	28.1333	0	1.69242	0	1	NA
88564	TANGO6	ENSG00000103047.8	clean	chr16:69022979-69040307:+	24.9667	0	1.70279	0	1	NA
88565	TANGO6	ENSG00000103047.8	clean	chr16:69026683-69040307:+	21.7333	0	1.71168	0	1	NA
88566	TANGO6	ENSG00000103047.8	clean	chr16:69040421-69083484:+	24.1667	0	1.70027	0	1	NA
88567	HAS3	ENSG00000103044.11	clean	chr16:69105787-69109395:+	0.633333	-0.89598	4.13362	-0.216755	0.8284	NA
88568	HAS3	ENSG00000103044.11	clean	chr16:69106316-69106571:+	0.133333	0	9.42281	0	1	NA
88569	HAS3	ENSG00000103044.11	clean	chr16:69106316-69109395:+	0.766667	-0.895961	3.06366	-0.292448	0.769944	NA
88570	HAS3	ENSG00000103044.11	clean	chr16:69106715-69109395:+	0.766667	-0.895961	3.06366	-0.292448	0.769944	NA
88571	HAS3	ENSG00000103044.11	clean	chr16:69107695-69109395:+	0.8	-0.895961	3.07874	-0.291015	0.77104	NA
88572	HAS3	ENSG00000103044.11	clean	chr16:69110031-69113440:+	0.9	0	2.7603	0	1	NA
88573	HAS3	ENSG00000103044.11	clean	chr16:69113542-69114342:+	1.16667	-0.857738	2.3846	-0.359699	0.719072	NA
88574	CHTF8	ENSG00000168802.13	known-exon	chr16:69118525-69120106:-	158	1.60301	0.282012	5.68418	1.31445e-08	3.34314e-06
88575	CHTF8	ENSG00000168802.13	known-exon	chr16:69120649-69121052:-	128.167	-0.108552	0.449576	-0.241455	0.809203	0.958314
88576	CHTF8	ENSG00000168802.13	clean	chr16:69121170-69121435:-	103.167	0.553692	0.466403	1.18715	0.235168	0.590003
88577	CHTF8	ENSG00000168802.13	clean	chr16:69120649-69132483:-	124.233	-0.883483	1.01537	-0.870112	0.384239	0.713919
88578	CHTF8	ENSG00000168802.13	clean	chr16:69121493-69132088:-	61.5	-0.731801	1.0325	-0.708765	0.47847	0.777904
88579	CHTF8	ENSG00000168802.13	clean	chr16:69121493-69132483:-	62.9	-0.663516	1.0324	-0.642696	0.520421	0.803745
88580	UTP4	ENSG00000141076.18	clean	chr16:69131408-69133511:+	3.9	0	2.02122	0	1	NA
88581	UTP4	ENSG00000141076.18	clean	chr16:69132689-69133457:+	22.3	-1.33974	0.608213	-2.20275	0.0276121	NA
88582	UTP4	ENSG00000141076.18	clean	chr16:69132689-69136695:+	77.5	-0.82958	0.520222	-1.59467	0.110787	0.439099
88583	UTP4	ENSG00000141076.18	clean	chr16:69133012-69133457:+	19.2333	-1.6749	0.601326	-2.78535	0.00534696	NA
88584	UTP4	ENSG00000141076.18	clean	chr16:69133618-69136678:+	78.2667	-0.787736	0.522411	-1.50789	0.131584	0.470957
88585	UTP4	ENSG00000141076.18	clean	chr16:69136887-69137800:+	91.2667	-0.849277	0.543115	-1.56372	0.117884	0.450637
88586	UTP4	ENSG00000141076.18	clean	chr16:69137885-69139824:+	81.4667	-0.613813	0.402766	-1.52399	0.12751	0.464836
88587	UTP4	ENSG00000141076.18	clean	chr16:69139111-69139824:+	77.8	-0.571864	0.549495	-1.04071	0.298011	0.64537
88588	UTP4	ENSG00000141076.18	clean	chr16:69139914-69143177:+	73.7667	-0.22569	1.3386	-0.168601	0.86611	0.985351
88589	UTP4	ENSG00000141076.18	clean	chr16:69142299-69143177:+	73.7333	-0.536663	1.57677	-0.340356	0.733588	0.920877
88590	UTP4	ENSG00000141076.18	clean	chr16:69143389-69150536:+	66.4333	-0.923103	0.904756	-1.02028	0.307597	0.653217
88591	UTP4	ENSG00000141076.18	clean	chr16:69150708-69150812:+	97.8667	-0.223375	1.34862	-0.165632	0.868446	0.98635
88592	UTP4	ENSG00000141076.18	clean	chr16:69150904-69153583:+	86.6667	-0.38742	1.07388	-0.360767	0.718274	0.912063
88593	UTP4	ENSG00000141076.18	clean	chr16:69153680-69154392:+	104.2	-1.10764	0.43126	-2.56838	0.0102175	0.125903
88594	UTP4	ENSG00000141076.18	clean	chr16:69153680-69160355:+	102.4	-1.15569	0.548357	-2.10755	0.0350696	0.255977
88595	UTP4	ENSG00000141076.18	clean	chr16:69154457-69155870:+	92.0667	-1.592	0.575437	-2.7666	0.00566444	0.0873836
88596	UTP4	ENSG00000141076.18	clean	chr16:69155993-69157083:+	78.7333	-1.16954	0.621116	-1.88296	0.0597061	0.333951
88597	UTP4	ENSG00000141076.18	clean	chr16:69157240-69160355:+	89.9	-0.941636	0.561895	-1.67582	0.0937728	0.410304
88598	UTP4	ENSG00000141076.18	clean	chr16:69160462-69163082:+	111.133	-0.938598	0.649612	-1.44486	0.148497	0.493928
88599	UTP4	ENSG00000141076.18	clean	chr16:69163178-69165340:+	108.467	-0.840659	0.509435	-1.65018	0.0989065	0.418954
88600	UTP4	ENSG00000141076.18	known-exon	chr16:69165526-69167074:+	107.833	-0.959825	0.484287	-1.98193	0.0474867	0.299305
88601	UTP4	ENSG00000141076.18	clean	chr16:69167185-69230382:+	65.7667	0	1.68166	0	1	1
88602	SNTB2	ENSG00000168807.16	clean	chr16:69187733-69245601:+	32.9667	0	1.69211	0	1	1
88603	UTP4	ENSG00000141076.18	clean	chr16:69230462-69230926:+	0.0666667	-9.69218e-05	9.42281	-1.02859e-05	0.999992	NA
88604	SNTB2	ENSG00000168807.16	clean	chr16:69245815-69260049:+	45.4333	0	1.70023	0	1	1
88605	SNTB2	ENSG00000168807.16	clean	chr16:69260127-69270142:+	45.2667	-2.0815	1.46156	-1.42416	0.154399	0.501951
88606	SNTB2	ENSG00000168807.16	clean	chr16:69270285-69284047:+	42.8	-1.19543	1.25695	-0.951063	0.341572	0.681269
88607	SNTB2	ENSG00000168807.16	clean	chr16:69284244-69299589:+	25.0333	-0.341506	1.36061	-0.250995	0.801818	NA
88608	SNTB2	ENSG00000168807.16	clean	chr16:69299774-69300831:+	41.1	-1.65925	0.997651	-1.66316	0.0962807	0.414935
88609	VPS4A	ENSG00000132612.16	clean	chr16:69311532-69316007:+	76.8333	-0.14798	1.01437	-0.145884	0.884013	0.993284
88610	AC026464.4	ENSG00000260914.3	clean	chr16:69316119-69316224:+	104.767	-2.63572	1.39751	-1.88601	0.0592933	0.332736
88611	AC026464.4	ENSG00000260914.3	clean	chr16:69316372-69318649:+	120.067	-1.10201	0.746029	-1.47717	0.13963	0.481695
88612	AC026464.4	ENSG00000260914.3	clean	chr16:69318711-69318822:+	112.067	-2.09902	0.970002	-2.16394	0.030469	0.236468
88613	AC026464.4	ENSG00000260914.3	clean	chr16:69318942-69319386:+	100.3	-1.11632	0.872792	-1.27902	0.200888	0.556384
88614	AC026464.4	ENSG00000260914.3	clean	chr16:69319543-69320140:+	70.9333	-1.12617	0.773991	-1.45501	0.145666	0.489629
88615	AC026464.4	ENSG00000260914.3	clean	chr16:69320289-69320687:+	74.9	-2.56247	1.13406	-2.25955	0.0238492	0.205934
88616	AC026464.4	ENSG00000260914.3	known-exon	chr16:69320769-69321050:+	74.8333	-2.17936	0.532816	-4.09026	4.3089e-05	0.00249116
88617	VPS4A	ENSG00000132612.16	clean	chr16:69321270-69321977:+	91.5667	-0.542253	0.484515	-1.11917	0.263069	0.61463
88618	AC026464.4	ENSG00000260914.3	clean	chr16:69321270-69322559:+	91.4667	-0.491627	0.486425	-1.0107	0.312162	0.657549
88619	PDF	ENSG00000258429.2	clean	chr16:69329179-69329996:-	104.767	-0.586943	0.415596	-1.41229	0.157864	0.506919
88620	AC026464.6	ENSG00000272617.3	clean	chr16:69329179-69334520:-	102.4	-0.235471	0.51425	-0.457891	0.64703	0.874566
88621	COG8	ENSG00000213380.15	clean	chr16:69331095-69332713:-	32	-0.826463	0.888824	-0.929839	0.352455	0.68925
88622	COG8	ENSG00000213380.15	clean	chr16:69332882-69334520:-	43.1333	0.428449	0.508617	0.842379	0.399576	0.725176
88623	AC026464.3	ENSG00000260371.1	clean	chr16:69335348-69336504:-	62.4333	0.161867	0.874795	0.185034	0.853203	0.978991
88624	COG8	ENSG00000213380.15	clean	chr16:69336712-69338207:-	45.4	0.229304	0.960711	0.238681	0.811353	0.959294
88625	COG8	ENSG00000213380.15	clean	chr16:69336712-69339175:-	45.9667	0.244734	0.885705	0.276315	0.782306	0.945193
88626	AC026464.3	ENSG00000260371.1	clean	chr16:69336712-69356208:-	44.8333	-2.21338	1.47496	-1.50064	0.133449	0.47392
88627	NIP7	ENSG00000132603.15	clean	chr16:69339885-69340005:+	178.433	0.257878	1.0315	0.250003	0.802585	0.955539
88628	NIP7	ENSG00000132603.15	clean	chr16:69340092-69340193:+	182.133	0.491967	0.665232	0.739542	0.459578	0.764923
88629	NIP7	ENSG00000132603.15	clean	chr16:69341320-69341510:+	147.833	-0.242369	0.533252	-0.454512	0.64946	0.875763
88630	TMED6	ENSG00000157315.5	clean	chr16:69343640-69347787:-	0.833333	2.32189	2.76344	0.840216	0.400787	NA
88631	TMED6	ENSG00000157315.5	clean	chr16:69347936-69349524:-	0.766667	1.58492	2.99873	0.528531	0.597131	NA
88632	TMED6	ENSG00000157315.5	clean	chr16:69349651-69351540:-	1.06667	-1.54677	2.13449	-0.724654	0.468664	NA
88633	TERF2	ENSG00000132604.11	clean	chr16:69357056-69357517:-	32.3333	-0.914268	0.903876	-1.0115	0.311778	0.657199
88634	TERF2	ENSG00000132604.11	clean	chr16:69357056-69361403:-	33.3667	-1.5617	1.19408	-1.30786	0.19092	0.546654
88635	TERF2	ENSG00000132604.11	clean	chr16:69357561-69361403:-	31.9	-1.55474	1.20379	-1.29154	0.196517	0.551758
88636	TERF2	ENSG00000132604.11	clean	chr16:69367199-69368375:-	27.4667	0.292782	0.805491	0.363483	0.716244	NA
88637	TERF2	ENSG00000132604.11	clean	chr16:69368482-69370482:-	27.1667	-1.09555	0.89522	-1.22377	0.221038	NA
88638	TERF2	ENSG00000132604.11	clean	chr16:69368482-69384579:-	27.6333	-0.426625	0.794662	-0.536863	0.591362	NA
88639	TERF2	ENSG00000132604.11	clean	chr16:69370629-69372268:-	37.1333	-2.20542	1.14219	-1.93087	0.0534988	0.31734
88640	TERF2	ENSG00000132604.11	clean	chr16:69372355-69384579:-	25.1333	-0.512841	0.818758	-0.626365	0.531076	NA
88641	TERF2	ENSG00000132604.11	clean	chr16:69384710-69385390:-	32.6333	0.833465	0.712416	1.16991	0.242036	0.596073
88642	TERF2	ENSG00000132604.11	clean	chr16:69385486-69400771:-	26.0667	0	1.71163	0	1	NA
88643	TERF2	ENSG00000132604.11	clean	chr16:69400876-69408436:-	0	NA	NA	NA	NA	NA
88644	CYB5B	ENSG00000103018.17	clean	chr16:69424857-69447149:+	432.833	0.030467	1.18652	0.0256776	0.979515	1
88645	CYB5B	ENSG00000103018.17	clean	chr16:69424857-69459092:+	432.4	-0.972801	1.03007	-0.944399	0.344966	0.683491
88646	CYB5B	ENSG00000103018.17	clean	chr16:69447278-69448114:+	300.767	-0.531943	0.69878	-0.761246	0.44651	0.75623
88647	CYB5B	ENSG00000103018.17	clean	chr16:69447278-69462429:+	300.833	-0.224515	0.691227	-0.324807	0.745327	0.926593
88648	CYB5B	ENSG00000103018.17	clean	chr16:69448144-69459092:+	243.8	-0.213303	0.727299	-0.293281	0.769307	0.938405
88649	CYB5B	ENSG00000103018.17	clean	chr16:69459121-69462429:+	248.2	-0.253326	0.572886	-0.442192	0.65835	0.88089
88650	NFAT5	ENSG00000102908.22	clean	chr16:69566374-69568494:+	10.3	-0.229481	0.950834	-0.241347	0.809286	NA
88651	NFAT5	ENSG00000102908.22	clean	chr16:69566374-69626402:+	9.9	-1.79416	1.55714	-1.15222	0.249232	NA
88652	NFAT5	ENSG00000102908.22	clean	chr16:69568548-69626402:+	8.93333	-1.69645	1.62199	-1.04591	0.295605	NA
88653	NFAT5	ENSG00000102908.22	clean	chr16:69626528-69647027:+	14.4333	-0.345773	1.10034	-0.314242	0.753337	NA
88654	NFAT5	ENSG00000102908.22	clean	chr16:69647586-69653235:+	21.0333	-1.20044	1.03924	-1.15512	0.248042	NA
88655	NFAT5	ENSG00000102908.22	clean	chr16:69647167-69694085:+	3.13333	-0.169925	1.32583	-0.128165	0.898018	NA
88656	NFAT5	ENSG00000102908.22	clean	chr16:69653428-69655608:+	18.1667	-0.681822	0.965777	-0.705984	0.480198	NA
88657	NFAT5	ENSG00000102908.22	clean	chr16:69655799-69659726:+	18.1333	-0.751855	1.49781	-0.50197	0.615688	NA
88658	NFAT5	ENSG00000102908.22	clean	chr16:69659899-69669976:+	12.6667	-1.26188	1.53484	-0.822161	0.410985	NA
88659	NFAT5	ENSG00000102908.22	clean	chr16:69670111-69670235:+	11.3333	0	1.73666	0	1	NA
88660	NFAT5	ENSG00000102908.22	clean	chr16:69670288-69677202:+	14.4	-1.59883	1.02815	-1.55506	0.119932	NA
88661	NFAT5	ENSG00000102908.22	clean	chr16:69677335-69684886:+	11.8	-0.263033	1.18129	-0.222666	0.823796	NA
88662	NFAT5	ENSG00000102908.22	clean	chr16:69684970-69690939:+	13.1667	-1.30138	1.03404	-1.25853	0.208199	NA
88663	NFAT5	ENSG00000102908.22	clean	chr16:69691088-69691748:+	12.2667	-2.31882	1.00946	-2.29708	0.0216141	NA
88664	NFAT5	ENSG00000102908.22	clean	chr16:69694239-69695135:+	13.0667	-1.93771	0.93223	-2.07858	0.0376561	NA
88665	NQO1	ENSG00000181019.13	clean	chr16:69711281-69713027:-	1299.77	-0.576955	0.359737	-1.60383	0.108752	0.436139
88666	NQO1	ENSG00000181019.13	clean	chr16:69711281-69714963:-	1298.33	-0.490325	0.392008	-1.2508	0.211007	0.566619
88667	NQO1	ENSG00000181019.13	clean	chr16:69711281-69718122:-	1302.97	-0.527527	0.428945	-1.22982	0.218763	0.574116
88668	NQO1	ENSG00000181019.13	clean	chr16:69713129-69714963:-	1072.77	-0.595687	0.468825	-1.2706	0.203872	0.559416
88669	NQO1	ENSG00000181019.13	clean	chr16:69713129-69718122:-	1257.27	-0.564642	0.467806	-1.207	0.227432	0.582942
88670	NQO1	ENSG00000181019.13	clean	chr16:69715077-69718122:-	1257.37	-0.711086	0.478262	-1.48681	0.137064	0.478551
88671	NQO1	ENSG00000181019.13	clean	chr16:69718253-69718369:-	1310.6	0.258728	0.721124	0.358784	0.719757	0.913059
88672	NQO1	ENSG00000181019.13	clean	chr16:69718534-69726432:-	1536.4	-1.32492	0.661732	-2.0022	0.0452629	0.292478
88673	NOB1	ENSG00000141101.13	clean	chr16:69742601-69744872:-	218.5	-0.451795	0.480354	-0.940547	0.346937	0.685017
88674	NOB1	ENSG00000141101.13	clean	chr16:69745017-69748231:-	167.9	-0.242654	0.601091	-0.403688	0.686442	0.895572
88675	NOB1	ENSG00000141101.13	clean	chr16:69748329-69748917:-	188.5	0.232505	0.415999	0.558907	0.576225	0.836049
88676	NOB1	ENSG00000141101.13	clean	chr16:69749118-69749212:-	304.767	-1.25073	0.944975	-1.32356	0.185648	0.541118
88677	NOB1	ENSG00000141101.13	clean	chr16:69749338-69749558:-	291.833	0.141973	0.782505	0.181434	0.856027	0.980612
88678	NOB1	ENSG00000141101.13	clean	chr16:69749630-69752240:-	252.933	-0.462619	0.60474	-0.764988	0.444279	0.754781
88679	NOB1	ENSG00000141101.13	clean	chr16:69752371-69754593:-	213.3	-0.225255	0.551777	-0.408236	0.6831	0.893749
88680	NOB1	ENSG00000141101.13	clean	chr16:69754726-69754847:-	215.667	-0.422289	0.388597	-1.0867	0.277168	0.626876
88681	WWP2	ENSG00000198373.12	clean	chr16:69762391-69774693:+	16.5333	-0.833788	1.70796	-0.488177	0.625425	NA
88682	WWP2	ENSG00000198373.12	clean	chr16:69762391-69776188:+	16.5667	-1.72972	1.60294	-1.07909	0.280548	NA
88683	WWP2	ENSG00000198373.12	clean	chr16:69762391-69786995:+	19.1667	0	1.69764	0	1	NA
88684	WWP2	ENSG00000198373.12	clean	chr16:69774788-69775078:+	0.533333	0.89591	3.18612	0.281192	0.778563	NA
88685	WWP2	ENSG00000198373.12	clean	chr16:69775140-69776188:+	6.36667	-1.64914	1.55194	-1.06263	0.287948	NA
88686	WWP2	ENSG00000198373.12	clean	chr16:69776241-69783031:+	8.86667	-0.365693	1.75634	-0.208213	0.835063	NA
88687	WWP2	ENSG00000198373.12	clean	chr16:69776241-69786995:+	18.9	0	1.69948	0	1	NA
88688	WWP2	ENSG00000198373.12	clean	chr16:69783152-69786995:+	18.9	0	1.69948	0	1	NA
88689	WWP2	ENSG00000198373.12	clean	chr16:69787080-69787937:+	26.9667	-1.78831	1.58645	-1.12724	0.259641	NA
88690	WWP2	ENSG00000198373.12	clean	chr16:69787080-69798681:+	26.8333	-2.37327	1.47328	-1.61087	0.107208	NA
88691	WWP2	ENSG00000198373.12	clean	chr16:69798954-69799173:+	26.9333	-3.33645	1.34304	-2.48426	0.0129822	NA
88692	WWP2	ENSG00000198373.12	clean	chr16:69799295-69840125:+	27.5333	0	1.69754	0	1	NA
88693	WWP2	ENSG00000198373.12	clean	chr16:69838889-69840125:+	27.1667	0	1.69902	0	1	NA
88694	WWP2	ENSG00000198373.12	clean	chr16:69840263-69842023:+	31.7333	-0.621487	0.981608	-0.633131	0.526648	0.80731
88695	WWP2	ENSG00000198373.12	clean	chr16:69842120-69871803:+	28.7667	0	1.69744	0	1	NA
88696	WWP2	ENSG00000198373.12	clean	chr16:69871931-69888038:+	30.9333	0	1.68879	0	1	1
88697	WWP2	ENSG00000198373.12	clean	chr16:69888249-69908760:+	29.1333	-1.42618	1.59168	-0.896021	0.370242	NA
88698	WWP2	ENSG00000198373.12	clean	chr16:69890879-69908760:+	29.1	-1.42371	1.59219	-0.89418	0.371226	NA
88699	WWP2	ENSG00000198373.12	clean	chr16:69895149-69908760:+	29.1	-1.42371	1.59219	-0.89418	0.371226	NA
88700	WWP2	ENSG00000198373.12	clean	chr16:69908850-69917708:+	19.5667	-0.702091	1.31581	-0.53358	0.593632	NA
88701	WWP2	ENSG00000198373.12	clean	chr16:69917883-69925429:+	17.2667	-0.531161	1.70822	-0.310944	0.755843	NA
88702	WWP2	ENSG00000198373.12	clean	chr16:69925484-69925979:+	20.3333	0.229522	0.722546	0.317657	0.750745	NA
88703	WWP2	ENSG00000198373.12	clean	chr16:69925484-69929447:+	20.1	-0.744005	0.831734	-0.894523	0.371042	NA
88704	WWP2	ENSG00000198373.12	clean	chr16:69929529-69930129:+	25.3333	0.781359	1.48022	0.527866	0.597592	NA
88705	WWP2	ENSG00000198373.12	clean	chr16:69930258-69931151:+	18.0333	-0.110007	1.11337	-0.0988061	0.921292	NA
88706	WWP2	ENSG00000198373.12	clean	chr16:69931227-69931508:+	23.6	-2.56468	1.42909	-1.79462	0.0727143	NA
88707	WWP2	ENSG00000198373.12	clean	chr16:69931580-69931801:+	20.3	-0.0401886	0.841663	-0.0477491	0.961916	NA
88708	WWP2	ENSG00000198373.12	clean	chr16:69931890-69933969:+	17.3333	-1.42449	1.2464	-1.14289	0.253085	NA
88709	WWP2	ENSG00000198373.12	clean	chr16:69934129-69935852:+	26.4667	-1.80735	1.2243	-1.47623	0.139883	NA
88710	WWP2	ENSG00000198373.12	clean	chr16:69935986-69936311:+	22.2	-2.31164	1.3783	-1.67716	0.0935106	NA
88711	WWP2	ENSG00000198373.12	clean	chr16:69936452-69937117:+	21.7	-0.938108	0.702237	-1.33589	0.181587	NA
88712	WWP2	ENSG00000198373.12	clean	chr16:69937238-69937547:+	19.6	0.281771	0.962268	0.29282	0.76966	NA
88713	WWP2	ENSG00000198373.12	clean	chr16:69937652-69939026:+	20.2	0.271302	1.23561	0.21957	0.826206	NA
88714	WWP2	ENSG00000198373.12	clean	chr16:69939123-69939340:+	22.1667	-0.833471	1.70893	-0.487715	0.625751	NA
88715	WWP2	ENSG00000198373.12	clean	chr16:69939413-69939840:+	19.9667	-1.43114	1.49007	-0.960452	0.336828	NA
88716	NPIPB14P	ENSG00000226232.8	clean	chr16:69978112-69978221:-	14.1333	1.52652	1.62655	0.938504	0.347985	NA
88717	PDXDC2P	ENSG00000255185.6	clean	chr16:70064776-70065755:-	25	-0.548618	1.0757	-0.510013	0.610043	NA
88718	PDPR	ENSG00000090857.13	clean	chr16:70120719-70127259:+	19.1	0.579668	1.24828	0.464372	0.642381	NA
88719	PDPR	ENSG00000090857.13	clean	chr16:70132300-70136193:+	16.9333	-1.77973	1.6106	-1.10501	0.269157	NA
88720	PDPR	ENSG00000090857.13	clean	chr16:70136386-70138898:+	10.1	-1.87208	1.48202	-1.26319	0.20652	NA
88721	PDPR	ENSG00000090857.13	clean	chr16:70142686-70143509:+	14.9	-0.900462	1.07381	-0.838565	0.401714	NA
88722	PDPR	ENSG00000090857.13	clean	chr16:70148553-70153390:+	18.6	-1.46615	1.61648	-0.907001	0.364406	NA
88723	PDPR	ENSG00000090857.13	clean	chr16:70148553-70156474:+	18.9333	-2.06654	1.49693	-1.38052	0.167427	NA
88724	PDPR	ENSG00000090857.13	clean	chr16:70153573-70156474:+	14.6333	-1.22455	1.48846	-0.8227	0.410679	NA
88725	SMG1P7	ENSG00000261556.10	clean	chr16:70231523-70231911:-	4.46667	-2.61672	1.61308	-1.62218	0.104764	NA
88726	SMG1P7	ENSG00000261556.10	clean	chr16:70233702-70234173:-	6.56667	-2.13938	1.4232	-1.50322	0.132782	NA
88727	SMG1P7	ENSG00000261556.10	clean	chr16:70235158-70235312:-	6.03333	1.96808	1.56215	1.25986	0.207721	NA
88728	SMG1P7	ENSG00000261556.10	clean	chr16:70245616-70246537:-	4.46667	-0.321928	1.12418	-0.286368	0.774596	NA
88729	AARS1	ENSG00000090861.15	clean	chr16:70252906-70253267:-	201.167	-0.459031	0.547206	-0.838863	0.401546	0.726434
88730	AARS1	ENSG00000090861.15	clean	chr16:70253381-70253713:-	258.1	-2.05456	0.423332	-4.85332	1.21414e-06	0.000147266
88731	AARS1	ENSG00000090861.15	clean	chr16:70253800-70253918:-	308.5	0.000475926	0.663695	0.000717086	0.999428	1
88732	AARS1	ENSG00000090861.15	clean	chr16:70254038-70254620:-	245.767	-0.196492	0.589407	-0.333372	0.738853	0.92344
88733	AARS1	ENSG00000090861.15	clean	chr16:70254483-70254620:-	245	1.80046	0.762941	2.3599	0.0182801	0.176858
88734	AARS1	ENSG00000090861.15	clean	chr16:70254734-70255727:-	211.2	-0.662706	0.550734	-1.20332	0.228854	0.584261
88735	AARS1	ENSG00000090861.15	clean	chr16:70255836-70258032:-	193.4	-0.347545	0.372627	-0.932691	0.35098	0.688027
88736	AARS1	ENSG00000090861.15	clean	chr16:70255836-70258979:-	252.7	-0.371739	0.388119	-0.957798	0.338165	0.678661
88737	AARS1	ENSG00000090861.15	clean	chr16:70258217-70258979:-	249.233	-0.491945	0.5055	-0.973185	0.330461	0.672732
88738	AARS1	ENSG00000090861.15	clean	chr16:70259186-70261043:-	233.3	-1.28242	0.729897	-1.75699	0.0789201	0.380251
88739	AARS1	ENSG00000090861.15	clean	chr16:70261157-70262345:-	284.367	-0.246594	0.816105	-0.30216	0.76253	0.934741
88740	AARS1	ENSG00000090861.15	clean	chr16:70261157-70265537:-	285.467	-0.287236	0.888019	-0.323457	0.746349	0.927097
88741	AARS1	ENSG00000090861.15	clean	chr16:70262484-70264957:-	235.767	-0.241211	0.981656	-0.245719	0.8059	0.957103
88742	AARS1	ENSG00000090861.15	clean	chr16:70265102-70265537:-	248.333	-1.04113	0.689827	-1.50926	0.131233	0.470357
88743	AARS1	ENSG00000090861.15	clean	chr16:70265662-70267658:-	269.267	-1.02884	0.907843	-1.13328	0.257096	0.609007
88744	AARS1	ENSG00000090861.15	clean	chr16:70267809-70268270:-	245.4	-1.68322	0.839891	-2.00409	0.0450604	0.291637
88745	AARS1	ENSG00000090861.15	clean	chr16:70268379-70269617:-	201.533	-0.0823897	0.556895	-0.147945	0.882386	0.992481
88746	AARS1	ENSG00000090861.15	clean	chr16:70269763-70270195:-	272.4	-0.972501	0.36061	-2.69682	0.00700043	0.0998861
88747	AARS1	ENSG00000090861.15	clean	chr16:70270340-70271780:-	221.5	-0.543342	0.947324	-0.573554	0.56627	0.831024
88748	AARS1	ENSG00000090861.15	clean	chr16:70271972-70276485:-	200.167	-2.44917	1.45196	-1.6868	0.0916424	0.405881
88749	AARS1	ENSG00000090861.15	clean	chr16:70276631-70276965:-	168.633	0.228123	0.761742	0.299475	0.764578	0.935776
88750	AARS1	ENSG00000090861.15	clean	chr16:70277154-70282619:-	306.067	-0.999996	1.03335	-0.967727	0.333181	0.674761
88751	AARS1	ENSG00000090861.15	clean	chr16:70282784-70289420:-	108.967	-0.512108	0.73851	-0.693434	0.488037	0.783801
88752	DDX19B	ENSG00000157349.16	clean	chr16:70289705-70312608:+	36.3667	0	1.70882	0	1	1
88753	DDX19B	ENSG00000157349.16	clean	chr16:70290008-70315968:+	29.7	0	1.72683	0	1	NA
88754	DDX19B	ENSG00000157349.16	clean	chr16:70294917-70312608:+	36.3667	0	1.70882	0	1	1
88755	DDX19B	ENSG00000157349.16	clean	chr16:70295066-70314901:+	33.3333	0	1.70919	0	1	1
88756	AC012184.2	ENSG00000260537.2	clean	chr16:70299354-70312608:+	47.5667	0	1.69129	0	1	1
88757	DDX19B	ENSG00000157349.16	clean	chr16:70299354-70315968:+	47.5667	0	1.69129	0	1	1
88758	AC012184.2	ENSG00000260537.2	clean	chr16:70312657-70314901:+	33.4	0.894333	1.7087	0.523399	0.600697	0.850142
88759	AC012184.2	ENSG00000260537.2	clean	chr16:70314955-70315968:+	30.2	-1.3876	1.32195	-1.04966	0.293873	NA
88760	AC012184.2	ENSG00000260537.2	clean	chr16:70314955-70356111:+	156.733	-0.57073	1.33037	-0.429001	0.667922	0.885432
88761	AC012184.2	ENSG00000260537.2	clean	chr16:70316104-70317495:+	63.5333	-1.45777	1.27467	-1.14364	0.252773	0.605625
88762	DDX19B	ENSG00000157349.16	clean	chr16:70316104-70324584:+	73.0333	-1.67807	0.998797	-1.68009	0.0929398	0.408545
88763	DDX19B	ENSG00000157349.16	clean	chr16:70317588-70319600:+	67.9	-1.65207	0.873668	-1.89096	0.0586292	0.330986
88764	AC012184.2	ENSG00000260537.2	clean	chr16:70317588-70324584:+	72.3333	-1.67087	0.998834	-1.67282	0.094362	0.411411
88765	AC012184.2	ENSG00000260537.2	clean	chr16:70324687-70325573:+	69.2	-1.99586	1.00382	-1.98827	0.0467821	0.297094
88766	DDX19B	ENSG00000157349.16	clean	chr16:70325688-70329291:+	25.4667	-0.853609	1.4728	-0.579583	0.562196	NA
88767	AC012184.2	ENSG00000260537.2	clean	chr16:70325688-70366084:+	134.333	-1.27876	1.03249	-1.23852	0.215522	0.570725
88768	DDX19B	ENSG00000157349.16	clean	chr16:70329469-70329830:+	29.9	-1.11625	0.633648	-1.76163	0.078132	NA
88769	DDX19B	ENSG00000157349.16	clean	chr16:70330068-70331721:+	35.1667	-0.867858	1.15177	-0.7535	0.45115	0.759196
88770	DDX19B	ENSG00000157349.16	clean	chr16:70331884-70332967:+	9.1	-1.74573	0.992851	-1.7583	0.0786957	NA
88771	DDX19A	ENSG00000168872.17	clean	chr16:70347048-70350556:+	127.3	-1.00804	0.63435	-1.5891	0.112039	0.441178
88772	DDX19A	ENSG00000168872.17	clean	chr16:70350605-70355484:+	136.533	-0.470211	1.33213	-0.352977	0.724106	0.915414
88773	DDX19A	ENSG00000168872.17	clean	chr16:70355535-70356111:+	159.2	-0.44051	0.695092	-0.633743	0.526248	0.807028
88774	DDX19A	ENSG00000168872.17	clean	chr16:70356247-70356822:+	157.433	-0.225485	0.821617	-0.27444	0.783747	0.945865
88775	AC012184.2	ENSG00000260537.2	clean	chr16:70356247-70361417:+	158.767	-0.799651	0.662535	-1.20696	0.227449	0.582942
88776	DDX19A	ENSG00000168872.17	clean	chr16:70356247-70364542:+	163	-0.808858	0.63417	-1.27546	0.202147	0.557663
88777	DDX19A	ENSG00000168872.17	clean	chr16:70356906-70360776:+	8.73333	1.27392	0.939352	1.35617	0.175045	NA
88778	DDX19A	ENSG00000168872.17	clean	chr16:70356906-70361417:+	157.933	-0.981383	0.688703	-1.42497	0.154165	0.501623
88779	AC012184.2	ENSG00000260537.2	clean	chr16:70361510-70364542:+	159.567	-1.04125	0.629474	-1.65416	0.0980947	0.417709
88780	AC012184.2	ENSG00000260537.2	clean	chr16:70364645-70365016:+	155.1	-1.23249	0.56724	-2.17279	0.0297959	0.233799
88781	AC012184.2	ENSG00000260537.2	clean	chr16:70365131-70366084:+	140.667	-1.12697	0.43088	-2.6155	0.00890957	0.115766
88782	AC012184.2	ENSG00000260537.2	clean	chr16:70366262-70366623:+	75.6333	-1.72092	0.53427	-3.22107	0.00127712	0.031778
88783	AC012184.2	ENSG00000260537.2	clean	chr16:70366861-70370222:+	37.3	-0.767089	0.940844	-0.81532	0.414889	0.735826
88784	AC012184.2	ENSG00000260537.2	clean	chr16:70370385-70371371:+	46.4667	-1.2928	0.521993	-2.47665	0.013262	0.147239
88785	ST3GAL2	ENSG00000157350.13	clean	chr16:70381862-70382804:-	33.8	-0.951453	0.590401	-1.61154	0.107063	0.433126
88786	ST3GAL2	ENSG00000157350.13	clean	chr16:70382924-70383189:-	40.3	0.992488	1.22829	0.808025	0.419076	0.738424
88787	ST3GAL2	ENSG00000157350.13	clean	chr16:70383235-70388366:-	36.1333	-0.781529	1.13121	-0.690881	0.489641	0.784939
88788	ST3GAL2	ENSG00000157350.13	clean	chr16:70388546-70393705:-	33.4	-0.924049	1.14594	-0.806371	0.420029	0.738924
88789	ST3GAL2	ENSG00000157350.13	clean	chr16:70388546-70394981:-	33.9667	-0.90706	1.14484	-0.792301	0.428185	0.744011
88790	ST3GAL2	ENSG00000157350.13	clean	chr16:70395175-70398191:-	32	-0.0621322	0.935799	-0.0663948	0.947064	1
88791	ST3GAL2	ENSG00000157350.13	clean	chr16:70399533-70422943:-	13.2	-0.714596	1.25009	-0.571636	0.567568	NA
88792	ST3GAL2	ENSG00000157350.13	clean	chr16:70399533-70438948:-	13.3333	-0.884521	1.09906	-0.804801	0.420935	NA
88793	ST3GAL2	ENSG00000157350.13	clean	chr16:70401094-70438948:-	9	-1.14439	1.08917	-1.0507	0.293398	NA
88794	FCSK	ENSG00000157353.17	clean	chr16:70454630-70457912:+	5.53333	-0.67807	1.31657	-0.51503	0.606532	NA
88795	FCSK	ENSG00000157353.17	clean	chr16:70454630-70462172:+	5.26667	-1.422	1.67211	-0.850424	0.395089	NA
88796	FCSK	ENSG00000157353.17	clean	chr16:70454630-70463168:+	5.56667	-1.53336	1.65416	-0.926973	0.353941	NA
88797	FCSK	ENSG00000157353.17	clean	chr16:70454630-70468848:+	11.6667	-0.764978	1.21606	-0.629064	0.529307	NA
88798	FCSK	ENSG00000157353.17	clean	chr16:70454805-70463168:+	5.56667	-1.53336	1.65416	-0.926973	0.353941	NA
88799	FCSK	ENSG00000157353.17	clean	chr16:70457975-70463168:+	5.33333	0	1.88844	0	1	NA
88800	FCSK	ENSG00000157353.17	clean	chr16:70462292-70463168:+	5.5	-0.0524668	1.86113	-0.0281909	0.97751	NA
88801	FCSK	ENSG00000157353.17	clean	chr16:70463272-70463622:+	12.9	-0.615822	0.956637	-0.643736	0.519746	NA
88802	FCSK	ENSG00000157353.17	clean	chr16:70463774-70465029:+	14.8333	-1.77216	1.23932	-1.42994	0.152734	NA
88803	FCSK	ENSG00000157353.17	clean	chr16:70465176-70466131:+	15.8667	-1.95514	1.17814	-1.65951	0.0970133	NA
88804	FCSK	ENSG00000157353.17	clean	chr16:70466257-70466881:+	9.26667	0.452512	0.886186	0.510629	0.609611	NA
88805	FCSK	ENSG00000157353.17	clean	chr16:70466954-70467373:+	9.46667	-0.747325	0.731075	-1.02223	0.306673	NA
88806	FCSK	ENSG00000157353.17	clean	chr16:70467471-70467885:+	8.5	-2.21299	0.900782	-2.45675	0.0140202	NA
88807	FCSK	ENSG00000157353.17	clean	chr16:70467966-70468848:+	11.5	-0.349942	1.53571	-0.22787	0.819747	NA
88808	FCSK	ENSG00000157353.17	clean	chr16:70468968-70469151:+	12.2667	-1.01936	1.30406	-0.781684	0.4344	NA
88809	FCSK	ENSG00000157353.17	clean	chr16:70468968-70470313:+	12.8667	-0.0343502	1.14982	-0.0298743	0.976167	NA
88810	FCSK	ENSG00000157353.17	clean	chr16:70469323-70470313:+	11.4667	-1.88615	1.40189	-1.34544	0.178485	NA
88811	FCSK	ENSG00000157353.17	clean	chr16:70470426-70470970:+	6.73333	-1.44478	1.21616	-1.18799	0.234837	NA
88812	FCSK	ENSG00000157353.17	clean	chr16:70471072-70471181:+	7.63333	0	1.76232	0	1	NA
88813	FCSK	ENSG00000157353.17	clean	chr16:70471352-70472513:+	9.5	-1.38565	1.29786	-1.06765	0.285681	NA
88814	FCSK	ENSG00000157353.17	clean	chr16:70472605-70472982:+	11.2667	-0.0944887	0.707422	-0.133568	0.893745	NA
88815	FCSK	ENSG00000157353.17	clean	chr16:70473353-70474128:+	6.53333	-1.05247	1.10536	-0.952144	0.341024	NA
88816	FCSK	ENSG00000157353.17	clean	chr16:70474339-70474527:+	9.1	-1.86326	1.11444	-1.67193	0.0945389	NA
88817	FCSK	ENSG00000157353.17	clean	chr16:70474694-70474789:+	7.5	-4.92811	1.35735	-3.63069	0.000282662	NA
88818	FCSK	ENSG00000157353.17	clean	chr16:70475011-70475349:+	6.5	0	1.84485	0	1	NA
88819	FCSK	ENSG00000157353.17	clean	chr16:70475493-70475647:+	7.23333	-1.80735	1.13963	-1.58591	0.112759	NA
88820	FCSK	ENSG00000157353.17	clean	chr16:70475767-70478271:+	8.6	-0.709409	0.861413	-0.823541	0.4102	NA
88821	FCSK	ENSG00000157353.17	clean	chr16:70478459-70478550:+	10.3	0	1.73526	0	1	NA
88822	FCSK	ENSG00000157353.17	clean	chr16:70478650-70479179:+	9.9	-2.47638	0.907162	-2.72981	0.00633711	NA
88823	FCSK	ENSG00000157353.17	clean	chr16:70479403-70479578:+	10.3667	-1.22858	1.73428	-0.708411	0.47869	NA
88824	COG4	ENSG00000103051.19	clean	chr16:70481144-70481358:-	88.7	-0.705891	0.939619	-0.751253	0.452501	0.760148
88825	COG4	ENSG00000103051.19	clean	chr16:70481487-70481763:-	72.6667	-1.82769	0.61449	-2.97431	0.00293644	0.0566988
88826	COG4	ENSG00000103051.19	clean	chr16:70481865-70482091:-	122.3	-1.52378	0.864802	-1.762	0.0780686	0.378541
88827	COG4	ENSG00000103051.19	clean	chr16:70481865-70482728:-	125.833	-1.14056	0.690236	-1.65241	0.0984503	0.41833
88828	COG4	ENSG00000103051.19	clean	chr16:70482175-70482728:-	128.733	-0.77173	0.579353	-1.33206	0.182842	0.53804
88829	COG4	ENSG00000103051.19	clean	chr16:70482821-70483852:-	144.167	0	1.67804	0	1	1
88830	COG4	ENSG00000103051.19	clean	chr16:70483969-70490329:-	121.867	-1.72068	1.4007	-1.22844	0.219282	0.574664
88831	COG4	ENSG00000103051.19	clean	chr16:70483969-70496265:-	122.633	-2.68247	1.39912	-1.91725	0.055206	0.322342
88832	COG4	ENSG00000103051.19	clean	chr16:70490392-70496265:-	114.1	-2.60933	1.40029	-1.86342	0.0624026	0.341074
88833	COG4	ENSG00000103051.19	clean	chr16:70496431-70497220:-	117.167	-0.976916	0.501997	-1.94606	0.0516478	0.311939
88834	COG4	ENSG00000103051.19	clean	chr16:70497387-70497936:-	71.6667	-1.09069	0.611085	-1.78483	0.0742883	0.370711
88835	COG4	ENSG00000103051.19	clean	chr16:70498055-70500957:-	97.7333	-1.35703	1.22252	-1.11002	0.266988	0.6184
88836	COG4	ENSG00000103051.19	clean	chr16:70501091-70508405:-	124.667	-0.933399	1.04515	-0.893078	0.371815	0.704619
88837	COG4	ENSG00000103051.19	clean	chr16:70508464-70509230:-	125.4	0.56958	0.301192	1.89109	0.0586126	0.330986
88838	COG4	ENSG00000103051.19	clean	chr16:70509388-70509915:-	106.3	-1.41123	1.2161	-1.16046	0.245863	0.599637
88839	COG4	ENSG00000103051.19	clean	chr16:70510021-70512238:-	118.4	-0.996316	1.02951	-0.967762	0.333163	0.674761
88840	COG4	ENSG00000103051.19	clean	chr16:70512336-70514365:-	1.46667	-1.22239	2.03545	-0.600552	0.548139	NA
88841	COG4	ENSG00000103051.19	clean	chr16:70514509-70517625:-	139.733	-0.982412	1.03621	-0.94808	0.343089	0.682554
88842	COG4	ENSG00000103051.19	clean	chr16:70517740-70519648:-	106.033	-1.06547	1.22841	-0.867352	0.385749	0.71498
88843	COG4	ENSG00000103051.19	clean	chr16:70519731-70523086:-	77.2333	-0.737896	0.883076	-0.835598	0.403381	0.727925
88844	COG4	ENSG00000103051.19	clean	chr16:70519731-70523372:-	77.7667	-0.74241	0.883544	-0.840264	0.400761	0.725953
88845	SF3B3	ENSG00000189091.13	clean	chr16:70523928-70526586:+	209.833	-0.929856	0.383268	-2.42612	0.0152611	0.159328
88846	SF3B3	ENSG00000189091.13	clean	chr16:70523928-70528872:+	261.3	-1.03233	0.42987	-2.40148	0.0163287	0.165288
88847	SF3B3	ENSG00000189091.13	clean	chr16:70525017-70526586:+	207.3	-0.947778	0.43422	-2.18271	0.0290569	0.230589
88848	SF3B3	ENSG00000189091.13	clean	chr16:70526726-70528872:+	261	-1.15898	0.455345	-2.54528	0.010919	0.130612
88849	SF3B3	ENSG00000189091.13	clean	chr16:70527014-70528872:+	260.9	-1.14956	0.444997	-2.5833	0.0097859	0.122518
88850	SF3B3	ENSG00000189091.13	clean	chr16:70529199-70530744:+	337.167	-0.438239	0.485817	-0.902065	0.367022	0.700896
88851	SF3B3	ENSG00000189091.13	clean	chr16:70530917-70532478:+	328.233	-1.16549	0.390909	-2.9815	0.00286838	0.0558353
88852	SF3B3	ENSG00000189091.13	clean	chr16:70532620-70535307:+	250.433	-1.33824	0.423679	-3.15862	0.00158518	0.0370051
88853	SF3B3	ENSG00000189091.13	clean	chr16:70535420-70538322:+	239.967	-1.12039	0.464548	-2.41179	0.0158744	0.162693
88854	SF3B3	ENSG00000189091.13	clean	chr16:70538460-70539103:+	251.733	-0.970264	0.310775	-3.12208	0.00179577	0.0403538
88855	SF3B3	ENSG00000189091.13	clean	chr16:70539207-70541668:+	162.567	-0.927564	0.40853	-2.27049	0.0231778	0.202759
88856	SF3B3	ENSG00000189091.13	clean	chr16:70541834-70544437:+	243.733	-0.980526	0.339576	-2.8875	0.00388314	0.0686578
88857	SF3B3	ENSG00000189091.13	clean	chr16:70544533-70548369:+	282.433	-1.1921	0.422303	-2.82286	0.0047597	0.0782118
88858	SF3B3	ENSG00000189091.13	clean	chr16:70548442-70554445:+	289.733	-1.66616	0.352182	-4.73095	2.23466e-06	0.000240676
88859	SF3B3	ENSG00000189091.13	clean	chr16:70554597-70555050:+	246.6	-1.03471	0.342209	-3.02361	0.00249778	0.050775
88860	SF3B3	ENSG00000189091.13	clean	chr16:70555206-70556178:+	300.6	-1.47679	0.409238	-3.60864	0.000307804	0.0114802
88861	SF3B3	ENSG00000189091.13	clean	chr16:70556334-70556885:+	246.9	-1.15274	0.34848	-3.30791	0.000939945	0.0254497
88862	SF3B3	ENSG00000189091.13	clean	chr16:70557029-70560468:+	244.4	-1.21613	0.378287	-3.21484	0.00130517	0.03231
88863	SF3B3	ENSG00000189091.13	clean	chr16:70560591-70561629:+	224.767	-1.18503	0.383991	-3.08608	0.00202814	0.0437298
88864	SF3B3	ENSG00000189091.13	clean	chr16:70561784-70563875:+	271.233	-1.13366	0.415203	-2.73037	0.00632634	0.0938441
88865	SF3B3	ENSG00000189091.13	clean	chr16:70564050-70565064:+	200.9	-1.23865	0.405842	-3.05205	0.00227286	0.04739
88866	SF3B3	ENSG00000189091.13	clean	chr16:70565270-70565367:+	307.4	-0.549374	0.597967	-0.918736	0.358233	0.694155
88867	SF3B3	ENSG00000189091.13	clean	chr16:70565524-70567410:+	288.2	-1.74669	0.421995	-4.13914	3.48613e-05	0.00212376
88868	SF3B3	ENSG00000189091.13	clean	chr16:70567536-70568282:+	258.367	-1.09125	0.427929	-2.55008	0.0107698	0.129431
88869	SF3B3	ENSG00000189091.13	clean	chr16:70568495-70569042:+	274.4	-1.43289	0.350292	-4.09056	4.30324e-05	0.00249108
88870	SF3B3	ENSG00000189091.13	clean	chr16:70569141-70570005:+	260.2	-1.01983	0.299752	-3.40225	0.000668333	0.0199945
88871	SF3B3	ENSG00000189091.13	clean	chr16:70570149-70571094:+	252.7	-1.19734	0.364315	-3.28655	0.00101423	0.0268934
88872	SF3B3	ENSG00000189091.13	clean	chr16:70571199-70571672:+	282.6	-1.03407	0.334321	-3.09306	0.00198107	0.0431071
88873	SF3B3	ENSG00000189091.13	known-exon	chr16:70576348-70577317:+	14.3	-1.70326	1.70717	-0.997706	0.318422	NA
88874	IL34	ENSG00000157368.10	clean	chr16:70580049-70646547:+	0	NA	NA	NA	NA	NA
88875	IL34	ENSG00000157368.10	clean	chr16:70646975-70654537:+	0.0333333	0	9.42281	0	1	NA
88876	IL34	ENSG00000157368.10	clean	chr16:70646975-70656601:+	0.1	0	9.4044	0	1	NA
88877	IL34	ENSG00000157368.10	clean	chr16:70654316-70654537:+	0.0333333	0	9.42281	0	1	NA
88878	IL34	ENSG00000157368.10	clean	chr16:70654671-70656601:+	0.1	0	9.4044	0	1	NA
88879	IL34	ENSG00000157368.10	clean	chr16:70656679-70656959:+	0.0333333	0	9.42281	0	1	NA
88880	IL34	ENSG00000157368.10	clean	chr16:70657121-70659617:+	0	NA	NA	NA	NA	NA
88881	IL34	ENSG00000157368.10	clean	chr16:70659753-70659996:+	0.0333333	0	9.42281	0	1	NA
88882	MTSS2	ENSG00000132613.15	clean	chr16:70664449-70664597:-	29.6667	-0.549083	1.07223	-0.512095	0.608584	NA
88883	MTSS2	ENSG00000132613.15	clean	chr16:70664763-70664919:-	31.1333	1.20076	0.801994	1.49721	0.134337	0.474897
88884	MTSS2	ENSG00000132613.15	clean	chr16:70665096-70665465:-	29.5667	0.542107	0.732233	0.740348	0.459089	NA
88885	MTSS2	ENSG00000132613.15	clean	chr16:70665540-70674305:-	29.4333	-0.572576	1.06179	-0.539257	0.58971	NA
88886	MTSS2	ENSG00000132613.15	clean	chr16:70674432-70676880:-	31.7667	-0.700977	0.682393	-1.02723	0.30431	0.650261
88887	MTSS2	ENSG00000132613.15	clean	chr16:70676978-70677791:-	31.5333	0.292181	0.641603	0.455392	0.648827	0.875366
88888	MTSS2	ENSG00000132613.15	clean	chr16:70677899-70678251:-	28.1333	0.181548	0.627652	0.289249	0.772391	NA
88889	MTSS2	ENSG00000132613.15	clean	chr16:70678409-70679314:-	38.1	0.647119	0.662526	0.976745	0.328696	0.671236
88890	MTSS2	ENSG00000132613.15	clean	chr16:70678409-70679629:-	38.7333	0.385038	0.714981	0.538529	0.590212	0.844343
88891	MTSS2	ENSG00000132613.15	clean	chr16:70679323-70679629:-	38.0333	-0.351164	0.811885	-0.43253	0.665357	0.883866
88892	MTSS2	ENSG00000132613.15	clean	chr16:70679704-70679785:-	41.4333	0.948653	0.958867	0.989347	0.322493	0.665808
88893	MTSS2	ENSG00000132613.15	clean	chr16:70679877-70679970:-	37.3	1.38125	1.69133	0.816665	0.41412	0.735212
88894	MTSS2	ENSG00000132613.15	clean	chr16:70680055-70680793:-	42.9333	0.0767615	0.416859	0.184143	0.853902	0.979381
88895	MTSS2	ENSG00000132613.15	clean	chr16:70680867-70680963:-	35.9	1.759	1.58812	1.10759	0.268037	0.619333
88896	MTSS2	ENSG00000132613.15	clean	chr16:70681025-70685722:-	28.0333	0.82103	0.616864	1.33097	0.183198	NA
88897	VAC14	ENSG00000103043.15	clean	chr16:70692971-70695543:-	41.9667	-0.709273	0.775059	-0.915121	0.360128	0.695617
88898	VAC14	ENSG00000103043.15	clean	chr16:70695623-70697138:-	37.3667	-0.213778	0.816094	-0.261953	0.793357	0.950843
88899	VAC14	ENSG00000103043.15	clean	chr16:70697173-70698636:-	46.4	-0.506897	0.805227	-0.629508	0.529016	0.808959
88900	VAC14	ENSG00000103043.15	clean	chr16:70698811-70699258:-	29.5667	-2.23458	1.48466	-1.50511	0.132295	NA
88901	VAC14	ENSG00000103043.15	clean	chr16:70698811-70731494:-	30.5333	-0.136881	1.1531	-0.118707	0.905508	NA
88902	VAC14	ENSG00000103043.15	known-exon	chr16:70731359-70731494:-	31.1333	0.0151219	0.949683	0.0159231	0.987296	1
88903	VAC14	ENSG00000103043.15	clean	chr16:70731627-70744422:-	49.0333	-0.613872	1.68552	-0.364203	0.715707	0.910822
88904	VAC14	ENSG00000103043.15	clean	chr16:70744579-70745025:-	44.6333	-0.95782	1.23548	-0.775261	0.438186	0.750415
88905	VAC14	ENSG00000103043.15	clean	chr16:70744579-70762539:-	45.7333	-2.44269	1.4045	-1.73919	0.0820022	0.386687
88906	VAC14	ENSG00000103043.15	clean	chr16:70762605-70762880:-	54.7333	-0.635542	1.0307	-0.61661	0.537492	0.814029
88907	VAC14	ENSG00000103043.15	clean	chr16:70763025-70772108:-	47.7667	-0.76171	1.07761	-0.70685	0.47966	0.778804
88908	VAC14	ENSG00000103043.15	clean	chr16:70772172-70780789:-	41.0333	-0.562592	1.05785	-0.531827	0.594846	0.847249
88909	VAC14	ENSG00000103043.15	clean	chr16:70780939-70781868:-	45.5333	-1.21723	0.857604	-1.41934	0.155801	0.504277
88910	VAC14	ENSG00000103043.15	clean	chr16:70782003-70783032:-	38.1	-0.183111	0.955034	-0.191733	0.847952	0.976972
88911	VAC14	ENSG00000103043.15	clean	chr16:70783139-70783444:-	41.8	0.694192	0.570382	1.21706	0.22358	0.579222
88912	VAC14	ENSG00000103043.15	clean	chr16:70783554-70784112:-	41.9333	0.00251798	1.33974	0.00187945	0.9985	1
88913	VAC14	ENSG00000103043.15	clean	chr16:70784220-70784775:-	41.8	-0.936433	0.870949	-1.07519	0.282291	0.631094
88914	VAC14	ENSG00000103043.15	clean	chr16:70784838-70785701:-	50.3667	-1.51847	1.35903	-1.11732	0.263856	0.615349
88915	VAC14	ENSG00000103043.15	clean	chr16:70785869-70786214:-	37.4333	-0.962746	0.897672	-1.07249	0.283499	0.632243
88916	VAC14	ENSG00000103043.15	clean	chr16:70786365-70800796:-	41.6667	-0.02054	0.895637	-0.0229334	0.981703	1
88917	HYDIN	ENSG00000157423.18	clean	chr16:70808062-70809782:-	0	NA	NA	NA	NA	NA
88918	HYDIN	ENSG00000157423.18	clean	chr16:70879486-70879604:-	0	NA	NA	NA	NA	NA
88919	HYDIN	ENSG00000157423.18	clean	chr16:71175741-71178927:-	0	NA	NA	NA	NA	NA
88920	HYDIN	ENSG00000157423.18	clean	chr16:71179047-71184864:-	0	NA	NA	NA	NA	NA
88921	HYDIN	ENSG00000157423.18	clean	chr16:71184990-71186760:-	0	NA	NA	NA	NA	NA
88922	HYDIN	ENSG00000157423.18	clean	chr16:71186918-71203724:-	0.1	0	9.42281	0	1	NA
88923	HYDIN	ENSG00000157423.18	clean	chr16:71186918-71230561:-	0.1	0	9.42281	0	1	NA
88924	HYDIN	ENSG00000157423.18	clean	chr16:71204057-71230561:-	0	NA	NA	NA	NA	NA
88925	CMTR2	ENSG00000180917.17	clean	chr16:71285939-71288555:-	29.8667	-0.15346	0.585688	-0.262017	0.793309	NA
88926	CMTR2	ENSG00000180917.17	clean	chr16:71285939-71288877:-	29.9	-0.15346	0.585105	-0.262277	0.793108	NA
88927	CMTR2	ENSG00000180917.17	clean	chr16:71285939-71289085:-	29.8667	-0.15346	0.585625	-0.262045	0.793287	NA
88928	CALB2	ENSG00000172137.19	clean	chr16:71358886-71372152:+	0	NA	NA	NA	NA	NA
88929	CALB2	ENSG00000172137.19	clean	chr16:71372229-71374744:+	0	NA	NA	NA	NA	NA
88930	CALB2	ENSG00000172137.19	clean	chr16:71372229-71377666:+	0	NA	NA	NA	NA	NA
88931	CALB2	ENSG00000172137.19	clean	chr16:71374834-71377666:+	0	NA	NA	NA	NA	NA
88932	CALB2	ENSG00000172137.19	clean	chr16:71377747-71382718:+	0	NA	NA	NA	NA	NA
88933	CALB2	ENSG00000172137.19	clean	chr16:71382775-71383366:+	0	NA	NA	NA	NA	NA
88934	CALB2	ENSG00000172137.19	clean	chr16:71383444-71383969:+	0	NA	NA	NA	NA	NA
88935	CALB2	ENSG00000172137.19	clean	chr16:71384019-71384338:+	0	NA	NA	NA	NA	NA
88936	CALB2	ENSG00000172137.19	clean	chr16:71384025-71385576:+	0	NA	NA	NA	NA	NA
88937	CALB2	ENSG00000172137.19	clean	chr16:71384378-71384782:+	0	NA	NA	NA	NA	NA
88938	CALB2	ENSG00000172137.19	clean	chr16:71384836-71385576:+	0	NA	NA	NA	NA	NA
88939	CALB2	ENSG00000172137.19	clean	chr16:71384836-71389748:+	0	NA	NA	NA	NA	NA
88940	CALB2	ENSG00000172137.19	clean	chr16:71385648-71389748:+	0	NA	NA	NA	NA	NA
88941	TLE7	ENSG00000260734.5	clean	chr16:71430366-71430667:-	0.0333333	-0.961808	9.42281	-0.102072	0.918699	NA
88942	TLE7	ENSG00000260734.5	clean	chr16:71430741-71431120:-	0	NA	NA	NA	NA	NA
88943	TLE7	ENSG00000260734.5	clean	chr16:71431274-71431420:-	0.0333333	0	9.42281	0	1	NA
88944	TLE7	ENSG00000260734.5	clean	chr16:71431562-71431760:-	0	NA	NA	NA	NA	NA
88945	TLE7	ENSG00000260734.5	clean	chr16:71432002-71432109:-	0	NA	NA	NA	NA	NA
88946	TLE7	ENSG00000260734.5	clean	chr16:71432325-71432664:-	0	NA	NA	NA	NA	NA
88947	TLE7	ENSG00000260734.5	clean	chr16:71432723-71432869:-	0	NA	NA	NA	NA	NA
88948	TLE7	ENSG00000260734.5	clean	chr16:71432892-71433013:-	0	NA	NA	NA	NA	NA
88949	TLE7	ENSG00000260734.5	clean	chr16:71433420-71441968:-	0	NA	NA	NA	NA	NA
88950	ZNF23	ENSG00000167377.18	clean	chr16:71449882-71450589:-	1.93333	-0.415036	1.59183	-0.260729	0.794301	NA
88951	ZNF23	ENSG00000167377.18	clean	chr16:71449882-71453242:-	13.3	0.0970256	1.17265	0.0827404	0.934058	NA
88952	ZNF23	ENSG00000167377.18	clean	chr16:71449885-71456763:-	14.8	-0.411152	1.08678	-0.378322	0.705192	NA
88953	ZNF23	ENSG00000167377.18	clean	chr16:71450715-71453242:-	13.3667	-0.487935	1.31274	-0.371693	0.710121	NA
88954	ZNF23	ENSG00000167377.18	clean	chr16:71454168-71456071:-	5.96667	-0.43812	0.937698	-0.46723	0.640335	NA
88955	ZNF23	ENSG00000167377.18	clean	chr16:71454168-71456763:-	11.7333	-0.184424	0.977906	-0.18859	0.850414	NA
88956	ZNF23	ENSG00000167377.18	clean	chr16:71456121-71456763:-	11.2667	-0.447456	1.27665	-0.350493	0.725968	NA
88957	ZNF23	ENSG00000167377.18	clean	chr16:71456828-71461658:-	7.46667	0.394078	1.03315	0.381435	0.70288	NA
88958	ZNF23	ENSG00000167377.18	known-exon	chr16:71462004-71462209:-	9.96667	0.273682	0.727137	0.376383	0.706632	NA
88959	ZNF19	ENSG00000157429.16	clean	chr16:71467096-71478227:-	2.86667	0	2.02003	0	1	NA
88960	ZNF19	ENSG00000157429.16	clean	chr16:71476272-71478227:-	3.4	0.222392	1.48248	0.150013	0.880754	NA
88961	ZNF19	ENSG00000157429.16	clean	chr16:71478341-71478878:-	4.2	0.999998	1.80785	0.553141	0.580167	NA
88962	ZNF19	ENSG00000157429.16	clean	chr16:71478341-71482081:-	4.53333	0.0418218	1.4127	0.0296042	0.976383	NA
88963	ZNF19	ENSG00000157429.16	clean	chr16:71479005-71482081:-	3.1	-0.321926	1.51757	-0.212132	0.832004	NA
88964	ZNF19	ENSG00000157429.16	clean	chr16:71479005-71484588:-	2.4	-0.415036	1.39519	-0.297477	0.766102	NA
88965	ZNF19	ENSG00000157429.16	clean	chr16:71482143-71484588:-	2.16667	-0.184423	1.3897	-0.132707	0.894425	NA
88966	ZNF19	ENSG00000157429.16	clean	chr16:71484748-71487079:-	0	NA	NA	NA	NA	NA
88967	ZNF19	ENSG00000157429.16	clean	chr16:71484748-71488997:-	0	NA	NA	NA	NA	NA
88968	ZNF19	ENSG00000157429.16	clean	chr16:71484748-71494953:-	0	NA	NA	NA	NA	NA
88969	ZNF19	ENSG00000157429.16	clean	chr16:71484748-71546201:-	0	NA	NA	NA	NA	NA
88970	ZNF19	ENSG00000157429.16	clean	chr16:71487410-71489271:-	0	NA	NA	NA	NA	NA
88971	ZNF19	ENSG00000157429.16	clean	chr16:71495018-71514003:-	0	NA	NA	NA	NA	NA
88972	ZNF19	ENSG00000157429.16	clean	chr16:71495018-71546276:-	0	NA	NA	NA	NA	NA
88973	ZNF19	ENSG00000157429.16	clean	chr16:71514157-71546276:-	0	NA	NA	NA	NA	NA
88974	CHST4	ENSG00000140835.9	clean	chr16:71525364-71526119:+	0	NA	NA	NA	NA	NA
88975	CHST4	ENSG00000140835.9	clean	chr16:71526312-71536659:+	0	NA	NA	NA	NA	NA
88976	ZNF19	ENSG00000157429.16	clean	chr16:71546333-71564892:-	0	NA	NA	NA	NA	NA
88977	TAT	ENSG00000198650.11	clean	chr16:71568284-71568710:-	0	NA	NA	NA	NA	NA
88978	TAT	ENSG00000198650.11	clean	chr16:71568809-71569853:-	0	NA	NA	NA	NA	NA
88979	TAT	ENSG00000198650.11	clean	chr16:71569937-71570268:-	0	NA	NA	NA	NA	NA
88980	TAT	ENSG00000198650.11	clean	chr16:71570397-71570678:-	0.0333333	0	9.42281	0	1	NA
88981	TAT	ENSG00000198650.11	clean	chr16:71570831-71571605:-	0	NA	NA	NA	NA	NA
88982	TAT	ENSG00000198650.11	clean	chr16:71571658-71572185:-	0	NA	NA	NA	NA	NA
88983	TAT	ENSG00000198650.11	clean	chr16:71572324-71572529:-	0	NA	NA	NA	NA	NA
88984	TAT	ENSG00000198650.11	clean	chr16:71572688-71573538:-	0.0333333	0	9.42281	0	1	NA
88985	TAT	ENSG00000198650.11	clean	chr16:71573606-71575921:-	0	NA	NA	NA	NA	NA
88986	TAT	ENSG00000198650.11	clean	chr16:71576026-71576180:-	0.0333333	0	9.42281	0	1	NA
88987	TAT	ENSG00000198650.11	clean	chr16:71576427-71577008:-	0	NA	NA	NA	NA	NA
88988	MARVELD3	ENSG00000140832.9	clean	chr16:71626533-71629366:+	0	NA	NA	NA	NA	NA
88989	MARVELD3	ENSG00000140832.9	clean	chr16:71629168-71629366:+	0	NA	NA	NA	NA	NA
88990	MARVELD3	ENSG00000140832.9	clean	chr16:71629494-71634192:+	0	NA	NA	NA	NA	NA
88991	PHLPP2	ENSG00000040199.18	clean	chr16:71650044-71652789:-	5.4	-1.21786	1.7304	-0.703803	0.481555	NA
88992	PHLPP2	ENSG00000040199.18	clean	chr16:71653021-71655239:-	4.66667	-0.52083	1.52682	-0.341121	0.733012	NA
88993	PHLPP2	ENSG00000040199.18	clean	chr16:71655434-71656570:-	5.36667	1.23035	1.69204	0.727141	0.467139	NA
88994	PHLPP2	ENSG00000040199.18	clean	chr16:71656681-71658232:-	8.36667	-1.95394	1.65778	-1.17865	0.238536	NA
88995	PHLPP2	ENSG00000040199.18	clean	chr16:71658363-71658652:-	7.5	-0.142019	1.59671	-0.0889446	0.929126	NA
88996	PHLPP2	ENSG00000040199.18	clean	chr16:71658815-71663898:-	7.1	0	1.75482	0	1	NA
88997	PHLPP2	ENSG00000040199.18	clean	chr16:71658815-71667177:-	7.46667	-1.21177	1.744	-0.694822	0.487167	NA
88998	PHLPP2	ENSG00000040199.18	clean	chr16:71664099-71667177:-	5.13333	-0.961795	1.8075	-0.532114	0.594647	NA
88999	PHLPP2	ENSG00000040199.18	clean	chr16:71667333-71669274:-	6.33333	-1.50611	1.84122	-0.817999	0.413358	NA
89000	PHLPP2	ENSG00000040199.18	clean	chr16:71669370-71672261:-	7.43333	0	1.85523	0	1	NA
89001	PHLPP2	ENSG00000040199.18	clean	chr16:71672322-71676446:-	8.1	-1.82798	1.55072	-1.17879	0.238481	NA
89002	PHLPP2	ENSG00000040199.18	clean	chr16:71676649-71678754:-	9.2	-0.173331	1.76113	-0.0984201	0.921599	NA
89003	PHLPP2	ENSG00000040199.18	clean	chr16:71678985-71679388:-	8.26667	-1.3356	1.27787	-1.04518	0.295942	NA
89004	PHLPP2	ENSG00000040199.18	clean	chr16:71679535-71681750:-	7.8	-1.04891	1.19869	-0.875047	0.381548	NA
89005	PHLPP2	ENSG00000040199.18	clean	chr16:71681905-71684475:-	8.56667	-2.52286	1.56596	-1.61106	0.107167	NA
89006	PHLPP2	ENSG00000040199.18	clean	chr16:71684601-71690518:-	7.93333	-2.59469	1.55912	-1.66421	0.0960713	NA
89007	PHLPP2	ENSG00000040199.18	clean	chr16:71690709-71702597:-	5.46667	-1.69423	1.76756	-0.958511	0.337805	NA
89008	PHLPP2	ENSG00000040199.18	clean	chr16:71702731-71714511:-	5.83333	0	1.79772	0	1	NA
89009	PHLPP2	ENSG00000040199.18	clean	chr16:71714801-71723768:-	5.56667	-0.895933	1.70396	-0.525795	0.599031	NA
89010	PHLPP2	ENSG00000040199.18	clean	chr16:71714801-71724328:-	5.2	-1.95084	1.72952	-1.12797	0.259334	NA
89011	AP1G1	ENSG00000166747.12	clean	chr16:71733159-71734608:-	62.3333	-1.29174	0.630134	-2.04994	0.0403699	0.275808
89012	AP1G1	ENSG00000166747.12	clean	chr16:71734707-71738941:-	58.1333	-2.37771	0.973056	-2.44355	0.0145435	0.154801
89013	AP1G1	ENSG00000166747.12	clean	chr16:71739102-71739233:-	63.9667	-1.5337	1.68232	-0.911658	0.361949	0.696851
89014	AP1G1	ENSG00000166747.12	clean	chr16:71739341-71745143:-	62.3333	-1.44299	1.0503	-1.37388	0.169479	0.521049
89015	AP1G1	ENSG00000166747.12	clean	chr16:71745270-71745472:-	64.0667	-0.848646	1.1363	-0.746851	0.455153	0.761766
89016	AP1G1	ENSG00000166747.12	clean	chr16:71745614-71746587:-	73.8	-0.950246	0.768302	-1.23681	0.216157	0.571347
89017	AP1G1	ENSG00000166747.12	clean	chr16:71748378-71749893:-	62	-1.74914	0.799067	-2.18898	0.0285984	0.228719
89018	AP1G1	ENSG00000166747.12	clean	chr16:71749983-71750209:-	54.0667	-2.74095	1.37439	-1.99431	0.0461183	0.295199
89019	AP1G1	ENSG00000166747.12	clean	chr16:71750480-71751262:-	1.36667	-0.584966	2.11152	-0.277035	0.781753	NA
89020	AP1G1	ENSG00000166747.12	clean	chr16:71750332-71753832:-	56.6	-1.36566	0.609971	-2.2389	0.0251625	0.212233
89021	AP1G1	ENSG00000166747.12	clean	chr16:71753887-71756018:-	60.3333	-1.45519	1.04653	-1.39049	0.164381	0.515137
89022	AP1G1	ENSG00000166747.12	clean	chr16:71756159-71758807:-	57.3333	-1.44048	0.658983	-2.18591	0.0288223	0.229625
89023	AP1G1	ENSG00000166747.12	clean	chr16:71758921-71761511:-	58.9667	-0.999052	0.850978	-1.17401	0.240393	0.594832
89024	AP1G1	ENSG00000166747.12	clean	chr16:71761567-71764349:-	59.9667	-2.0679	0.868611	-2.3807	0.0172797	0.170951
89025	AP1G1	ENSG00000166747.12	clean	chr16:71764448-71764645:-	44.8333	-5.44144	1.29911	-4.18859	2.80689e-05	0.00180182
89026	AP1G1	ENSG00000166747.12	clean	chr16:71764726-71765488:-	58.1667	-1.30427	0.59838	-2.17967	0.0292821	0.2317
89027	AP1G1	ENSG00000166747.12	clean	chr16:71765584-71767876:-	63.7333	-2.48869	0.616457	-4.03709	5.41181e-05	0.00300431
89028	AP1G1	ENSG00000166747.12	clean	chr16:71765584-71769622:-	66.8333	-2.3927	0.71824	-3.33134	0.000864295	0.0240278
89029	AP1G1	ENSG00000166747.12	clean	chr16:71767885-71769622:-	64.8667	-2.19081	1.19522	-1.83298	0.0668057	0.352872
89030	AP1G1	ENSG00000166747.12	clean	chr16:71769699-71771155:-	56.0333	-1.38737	0.817274	-1.69756	0.0895901	0.401277
89031	AP1G1	ENSG00000166747.12	clean	chr16:71771252-71773220:-	57.9667	-2.01866	0.975036	-2.07034	0.0384201	0.268867
89032	AP1G1	ENSG00000166747.12	clean	chr16:71773362-71774467:-	67.4	-0.792438	0.725465	-1.09232	0.274693	0.624803
89033	AP1G1	ENSG00000166747.12	clean	chr16:71774592-71789278:-	65.5333	-2.69223	1.47135	-1.82977	0.0672838	0.353746
89034	AP1G1	ENSG00000166747.12	clean	chr16:71789482-71806685:-	62.8333	-2.39352	1.46171	-1.63749	0.101529	0.423295
89035	AP1G1	ENSG00000166747.12	clean	chr16:71789480-71808014:-	8.43333	-1.29647	1.52882	-0.848017	0.396429	NA
89036	AP1G1	ENSG00000166747.12	clean	chr16:71789482-71808356:-	62.8667	-1.43173	1.46166	-0.979518	0.327324	0.669977
89037	AP1G1	ENSG00000166747.12	clean	chr16:71789482-71808504:-	62.8667	-1.43173	1.46166	-0.979518	0.327324	0.669977
89038	AP1G1	ENSG00000166747.12	clean	chr16:71806728-71807800:-	4.26667	-0.625603	1.14758	-0.545149	0.585651	NA
89039	AP1G1	ENSG00000166747.12	known-exon	chr16:71808677-71808762:-	63.7333	0.594275	0.444964	1.33556	0.181694	0.536981
89040	ATXN1L	ENSG00000224470.8	clean	chr16:71846104-71848009:+	26.3	0.119356	0.656773	0.181732	0.855793	NA
89041	ATXN1L	ENSG00000224470.8	clean	chr16:71848071-71849623:+	27.8667	0.349544	0.819654	0.426453	0.669778	NA
89042	ATXN1L	ENSG00000224470.8	clean	chr16:71848071-71883116:+	26.3667	0	1.70556	0	1	NA
89043	IST1	ENSG00000182149.21	clean	chr16:71848071-71915625:+	137.233	0	1.67696	0	1	1
89044	ZNF821	ENSG00000102984.15	clean	chr16:71860672-71861775:-	3.4	0	1.94093	0	1	NA
89045	ZNF821	ENSG00000102984.15	clean	chr16:71860672-71864137:-	3.46667	0	1.93641	0	1	NA
89046	ZNF821	ENSG00000102984.15	clean	chr16:71861942-71864137:-	2.5	0	2.12366	0	1	NA
89047	ZNF821	ENSG00000102984.15	clean	chr16:71864235-71864898:-	0.2	1.8576	9.20254	0.201858	0.840028	NA
89048	ZNF821	ENSG00000102984.15	clean	chr16:71864242-71867892:-	4.16667	1.16967	1.73637	0.673631	0.500546	NA
89049	ZNF821	ENSG00000102984.15	clean	chr16:71865048-71867911:-	4.7	1.62825	1.72686	0.942895	0.345734	NA
89050	ZNF821	ENSG00000102984.15	clean	chr16:71865048-71879906:-	5.53333	0	1.81959	0	1	NA
89051	ZNF821	ENSG00000102984.15	clean	chr16:71868037-71879906:-	4.76667	0	1.83211	0	1	NA
89052	ZNF821	ENSG00000102984.15	clean	chr16:71880023-71881316:-	3.66667	1.58209	1.74472	0.906791	0.364517	NA
89053	ZNF821	ENSG00000102984.15	clean	chr16:71880023-71883210:-	3.86667	1.72648	1.72885	0.998631	0.317974	NA
89054	ZNF821	ENSG00000102984.15	clean	chr16:71881434-71883210:-	2.86667	4.86182e-07	1.93414	2.51369e-07	1	NA
89055	ZNF821	ENSG00000102984.15	known-exon	chr16:71883273-71883422:-	3.2	1.12077	2.06388	0.543038	0.587104	NA
89056	ATXN1L	ENSG00000224470.8	clean	chr16:71883403-71885246:+	1.56667	0	2.56221	0	1	NA
89057	ZNF821	ENSG00000102984.15	clean	chr16:71883273-71894888:-	2.83333	0	2.17649	0	1	NA
89058	IST1	ENSG00000182149.21	clean	chr16:71885376-71894720:+	0.633333	0	2.98346	0	1	NA
89059	IST1	ENSG00000182149.21	clean	chr16:71890664-71891419:+	0.166667	0	9.4044	0	1	NA
89060	IST1	ENSG00000182149.21	clean	chr16:71891492-71894720:+	0.566667	0	3.68087	0	1	NA
89061	IST1	ENSG00000182149.21	clean	chr16:71894481-71894720:+	0.833333	0.415035	2.51627	0.16494	0.868991	NA
89062	IST1	ENSG00000182149.21	clean	chr16:71894858-71903164:+	2.23333	-1.05247	1.42637	-0.737862	0.460598	NA
89063	IST1	ENSG00000182149.21	clean	chr16:71894858-71915625:+	138	-0.307002	1.03766	-0.295859	0.767337	0.937352
89064	IST1	ENSG00000182149.21	clean	chr16:71895589-71903164:+	138.8	-0.712987	0.995373	-0.716301	0.473805	0.774869
89065	IST1	ENSG00000182149.21	clean	chr16:71895589-71915601:+	138.633	-0.29795	1.03808	-0.28702	0.774097	0.941074
89066	IST1	ENSG00000182149.21	clean	chr16:71895589-71920738:+	215.567	-0.643579	1.0104	-0.636953	0.524155	0.806033
89067	IST1	ENSG00000182149.21	clean	chr16:71895589-71921342:+	189.6	-0.789862	0.994833	-0.793965	0.427216	0.743407
89068	IST1	ENSG00000182149.21	clean	chr16:71903258-71903589:+	1.1	-1.89593	2.25474	-0.840867	0.400422	NA
89069	IST1	ENSG00000182149.21	clean	chr16:71903258-71915625:+	137.767	0.277959	1.11821	0.248575	0.80369	0.956185
89070	IST1	ENSG00000182149.21	clean	chr16:71903676-71915625:+	137.8	0.277959	1.11821	0.248575	0.80369	0.956185
89071	IST1	ENSG00000182149.21	clean	chr16:71915728-71916461:+	185.4	-1.3058	0.46936	-2.78209	0.00540095	0.0845296
89072	IST1	ENSG00000182149.21	clean	chr16:71915728-71922473:+	186.6	-0.690152	0.585373	-1.17899	0.2384	0.592935
89073	IST1	ENSG00000182149.21	clean	chr16:71916642-71917046:+	143.8	0.179602	0.572421	0.313758	0.753705	0.930627
89074	IST1	ENSG00000182149.21	clean	chr16:71917134-71920738:+	216.867	-0.591114	0.636498	-0.928697	0.353046	0.689494
89075	IST1	ENSG00000182149.21	clean	chr16:71920822-71921342:+	192.833	-0.737398	0.490729	-1.50266	0.132928	0.472856
89076	IST1	ENSG00000182149.21	clean	chr16:71921453-71922473:+	179.067	-0.583875	0.471721	-1.23776	0.215807	0.5708
89077	IST1	ENSG00000182149.21	clean	chr16:71922680-71923287:+	198.1	0.0062287	0.476535	0.0130708	0.989571	1
89078	IST1	ENSG00000182149.21	clean	chr16:71922680-71924768:+	201.967	-0.157796	0.358227	-0.440491	0.659581	0.881456
89079	IST1	ENSG00000182149.21	clean	chr16:71923380-71924768:+	136.633	-0.340073	0.337404	-1.00791	0.313497	0.658329
89080	IST1	ENSG00000182149.21	clean	chr16:71923384-71927613:+	169.967	-0.614892	0.496776	-1.23776	0.215804	0.5708
89081	IST1	ENSG00000182149.21	clean	chr16:71924817-71927613:+	168.467	-0.531059	0.628948	-0.844362	0.398467	0.724308
89082	PKD1L3	ENSG00000277481.1	clean	chr16:71929678-71930051:-	0.0333333	0	9.42281	0	1	NA
89083	PKD1L3	ENSG00000277481.1	clean	chr16:71930183-71933419:-	0	NA	NA	NA	NA	NA
89084	PKD1L3	ENSG00000277481.1	clean	chr16:71933521-71933914:-	0	NA	NA	NA	NA	NA
89085	PKD1L3	ENSG00000277481.1	clean	chr16:71934125-71935357:-	0	NA	NA	NA	NA	NA
89086	PKD1L3	ENSG00000277481.1	clean	chr16:71935518-71937291:-	0	NA	NA	NA	NA	NA
89087	PKD1L3	ENSG00000277481.1	clean	chr16:71937419-71942559:-	0	NA	NA	NA	NA	NA
89088	PKD1L3	ENSG00000277481.1	clean	chr16:71943024-71944029:-	0	NA	NA	NA	NA	NA
89089	PKD1L3	ENSG00000277481.1	clean	chr16:71944170-71947491:-	0	NA	NA	NA	NA	NA
89090	PKD1L3	ENSG00000277481.1	clean	chr16:71947591-71949782:-	0	NA	NA	NA	NA	NA
89091	PKD1L3	ENSG00000277481.1	clean	chr16:71950017-71950117:-	0	NA	NA	NA	NA	NA
89092	PKD1L3	ENSG00000277481.1	clean	chr16:71950310-71951563:-	0	NA	NA	NA	NA	NA
89093	PKD1L3	ENSG00000277481.1	clean	chr16:71951744-71952893:-	0	NA	NA	NA	NA	NA
89094	PKD1L3	ENSG00000277481.1	clean	chr16:71953093-71954104:-	0	NA	NA	NA	NA	NA
89095	PKD1L3	ENSG00000277481.1	clean	chr16:71954301-71963204:-	0	NA	NA	NA	NA	NA
89096	PKD1L3	ENSG00000277481.1	clean	chr16:71963351-71967136:-	0	NA	NA	NA	NA	NA
89097	PKD1L3	ENSG00000277481.1	clean	chr16:71967315-71967905:-	0	NA	NA	NA	NA	NA
89098	PKD1L3	ENSG00000277481.1	clean	chr16:71968007-71969874:-	0.0666667	0	9.42281	0	1	NA
89099	PKD1L3	ENSG00000277481.1	clean	chr16:71970105-71973323:-	0	NA	NA	NA	NA	NA
89100	PKD1L3	ENSG00000277481.1	clean	chr16:71973517-71977235:-	0	NA	NA	NA	NA	NA
89101	PKD1L3	ENSG00000277481.1	clean	chr16:71977467-71978254:-	0	NA	NA	NA	NA	NA
89102	PKD1L3	ENSG00000277481.1	clean	chr16:71978383-71979785:-	0	NA	NA	NA	NA	NA
89103	PKD1L3	ENSG00000277481.1	clean	chr16:71979912-71980006:-	0	NA	NA	NA	NA	NA
89104	PKD1L3	ENSG00000277481.1	clean	chr16:71980134-71982058:-	0	NA	NA	NA	NA	NA
89105	PKD1L3	ENSG00000277481.1	clean	chr16:71982235-71984035:-	0	NA	NA	NA	NA	NA
89106	PKD1L3	ENSG00000277481.1	clean	chr16:71984167-71986220:-	0	NA	NA	NA	NA	NA
89107	PKD1L3	ENSG00000277481.1	clean	chr16:71986469-71990279:-	0	NA	NA	NA	NA	NA
89108	PKD1L3	ENSG00000277481.1	clean	chr16:71990329-71993215:-	0	NA	NA	NA	NA	NA
89109	PKD1L3	ENSG00000277481.1	clean	chr16:71993332-71998271:-	0	NA	NA	NA	NA	NA
89110	PKD1L3	ENSG00000277481.1	clean	chr16:71998394-71999683:-	0	NA	NA	NA	NA	NA
89111	DHODH	ENSG00000102967.12	clean	chr16:72008785-72012049:+	18.9667	-0.448838	1.10674	-0.405551	0.685073	NA
89112	DHODH	ENSG00000102967.12	clean	chr16:72009147-72012049:+	18.7	-0.448838	1.10493	-0.406213	0.684586	NA
89113	DHODH	ENSG00000102967.12	clean	chr16:72012262-72014472:+	22.3	-1.49125	0.660085	-2.25917	0.0238726	NA
89114	DHODH	ENSG00000102967.12	clean	chr16:72014672-72017023:+	43.6667	-0.815667	0.685912	-1.18917	0.234372	0.58935
89115	DHODH	ENSG00000102967.12	clean	chr16:72017106-72021123:+	31.1	-1.44473	0.764061	-1.89085	0.058644	0.330987
89116	DHODH	ENSG00000102967.12	clean	chr16:72017106-72023164:+	34.2667	-1.2289	0.654894	-1.87649	0.0605882	0.336339
89117	DHODH	ENSG00000102967.12	clean	chr16:72017106-72024144:+	42.2667	-0.805678	0.66413	-1.21313	0.225079	0.580739
89118	DHODH	ENSG00000102967.12	clean	chr16:72021311-72022361:+	28.6	-0.410691	0.649754	-0.632071	0.527341	NA
89119	DHODH	ENSG00000102967.12	clean	chr16:72022475-72023164:+	34.6333	-1.11485	0.538845	-2.06896	0.0385497	0.269471
89120	DHODH	ENSG00000102967.12	clean	chr16:72023318-72023473:+	27.5333	-3.2134	1.37767	-2.3325	0.0196746	NA
89121	DHODH	ENSG00000102967.12	clean	chr16:72023633-72024144:+	40.2333	0.0970246	1.06696	0.0909352	0.927544	1
89122	TXNL4B	ENSG00000140830.9	clean	chr16:72044357-72088986:-	30.3667	0	1.69495	0	1	NA
89123	HP	ENSG00000257017.9	clean	chr16:72054657-72056160:+	0	NA	NA	NA	NA	NA
89124	HPR	ENSG00000261701.7	clean	chr16:72063260-72073891:+	0	NA	NA	NA	NA	NA
89125	HPR	ENSG00000261701.7	clean	chr16:72073977-72074283:+	0.0333333	-0.961808	9.42281	-0.102072	0.918699	NA
89126	HPR	ENSG00000261701.7	clean	chr16:72074385-72075144:+	0	NA	NA	NA	NA	NA
89127	HPR	ENSG00000261701.7	clean	chr16:72074359-72076329:+	0	NA	NA	NA	NA	NA
89128	HPR	ENSG00000261701.7	clean	chr16:72075219-72076302:+	0	NA	NA	NA	NA	NA
89129	HPR	ENSG00000261701.7	known-exon	chr16:72076350-72076955:+	0	NA	NA	NA	NA	NA
89130	TXNL4B	ENSG00000140830.9	clean	chr16:72086802-72088986:-	32.6333	-1.34135	0.715412	-1.87493	0.0608027	0.337058
89131	TXNL4B	ENSG00000140830.9	clean	chr16:72089138-72090617:-	37.1667	0.0817433	0.825106	0.09907	0.921083	1
89132	TXNL4B	ENSG00000140830.9	clean	chr16:72090786-72093366:-	36.2667	0.0995357	0.947284	0.105075	0.916316	1
89133	TXNL4B	ENSG00000140830.9	clean	chr16:72090786-72093644:-	36.2	0.0995357	0.946817	0.105127	0.916275	1
89134	TXNL4B	ENSG00000140830.9	clean	chr16:72090786-72094193:-	36.0667	0.0995357	0.947026	0.105104	0.916294	1
89135	DHX38	ENSG00000140829.12	clean	chr16:72094051-72094396:+	88.3	-1.12291	0.661463	-1.69761	0.0895809	0.401276
89136	DHX38	ENSG00000140829.12	clean	chr16:72093889-72096138:+	88.6667	-0.738755	0.684346	-1.07951	0.280362	0.629448
89137	DHX38	ENSG00000140829.12	clean	chr16:72094454-72096138:+	88.4333	-0.246551	0.679147	-0.36303	0.716583	0.911197
89138	DHX38	ENSG00000140829.12	clean	chr16:72096480-72096821:+	73.8333	-0.227598	0.648475	-0.350975	0.725607	0.916167
89139	DHX38	ENSG00000140829.12	clean	chr16:72097009-72097676:+	113.267	0.243578	0.412907	0.589911	0.55525	0.824591
89140	DHX38	ENSG00000140829.12	clean	chr16:72097781-72098644:+	111.433	-0.91499	0.668849	-1.36801	0.17131	0.523467
89141	DHX38	ENSG00000140829.12	clean	chr16:72098792-72098926:+	119.233	-0.56722	1.04237	-0.544164	0.586329	0.841642
89142	DHX38	ENSG00000140829.12	clean	chr16:72099045-72099203:+	123.633	1.59628	1.01811	1.56788	0.11691	0.448792
89143	DHX38	ENSG00000140829.12	clean	chr16:72099280-72099731:+	101.667	-0.229155	0.514572	-0.445331	0.656081	0.879679
89144	DHX38	ENSG00000140829.12	clean	chr16:72099887-72100435:+	82.9667	-0.7908	0.801958	-0.986086	0.324091	0.667085
89145	DHX38	ENSG00000140829.12	clean	chr16:72100597-72101085:+	78.6	-0.559991	1.27003	-0.440928	0.659265	0.881359
89146	DHX38	ENSG00000140829.12	clean	chr16:72101193-72101499:+	115.567	-1.17169	0.986756	-1.18742	0.235063	0.589906
89147	DHX38	ENSG00000140829.12	clean	chr16:72101612-72103073:+	115.367	-0.796589	0.690886	-1.153	0.248912	0.602157
89148	DHX38	ENSG00000140829.12	clean	chr16:72103211-72103601:+	103.933	-1.75238	1.16978	-1.49804	0.134122	0.474789
89149	DHX38	ENSG00000140829.12	clean	chr16:72103788-72103945:+	84.9	-1.23188	0.573723	-2.14718	0.0317792	0.241827
89150	DHX38	ENSG00000140829.12	clean	chr16:72104131-72104485:+	80.2	-0.56847	0.399423	-1.42323	0.154671	0.502519
89151	DHX38	ENSG00000140829.12	clean	chr16:72104626-72105026:+	67.0333	0.920248	0.901174	1.02117	0.307176	0.652895
89152	DHX38	ENSG00000140829.12	clean	chr16:72105137-72105231:+	71.3667	0.476566	1.6804	0.283603	0.776715	0.942328
89153	DHX38	ENSG00000140829.12	clean	chr16:72105348-72105516:+	80.9667	-0.152251	1.33935	-0.113675	0.909495	1
89154	DHX38	ENSG00000140829.12	clean	chr16:72105291-72112720:+	1.8	-0.906893	1.9596	-0.462795	0.643511	NA
89155	DHX38	ENSG00000140829.12	clean	chr16:72105624-72106004:+	76.9333	-1.47728	1.19594	-1.23524	0.21674	0.572038
89156	DHX38	ENSG00000140829.12	clean	chr16:72106117-72107339:+	75.3	-0.765354	0.753078	-1.0163	0.309486	0.655091
89157	DHX38	ENSG00000140829.12	clean	chr16:72107548-72107644:+	60.7667	-0.674984	1.68473	-0.400648	0.68868	0.896843
89158	DHX38	ENSG00000140829.12	clean	chr16:72107799-72108226:+	60.6	0.539704	1.20416	0.448198	0.65401	0.878451
89159	DHX38	ENSG00000140829.12	clean	chr16:72108382-72108472:+	79.9	0.304855	0.716588	0.425425	0.670527	0.886899
89160	DHX38	ENSG00000140829.12	clean	chr16:72108607-72108799:+	70.7667	-4.06591	1.29105	-3.1493	0.0016366	0.0378409
89161	DHX38	ENSG00000140829.12	clean	chr16:72108925-72109414:+	82	0.0876583	0.573483	0.152853	0.878515	0.991069
89162	DHX38	ENSG00000140829.12	clean	chr16:72109510-72110955:+	97.6	-0.727659	0.603156	-1.20642	0.227656	0.583217
89163	DHX38	ENSG00000140829.12	clean	chr16:72111077-72112412:+	56.9	-0.349788	0.543389	-0.643715	0.51976	0.803282
89164	DHX38	ENSG00000140829.12	known-exon	chr16:72112529-72112624:+	84.9333	1.64244	1.17621	1.39639	0.162597	0.512869
89165	PMFBP1	ENSG00000118557.16	clean	chr16:72112845-72122913:-	3.13333	-1.70329	1.64795	-1.03358	0.301333	NA
89166	PMFBP1	ENSG00000118557.16	known-exon	chr16:72119354-72119850:-	2.86667	-2.17965	1.7593	-1.23893	0.21537	NA
89167	PMFBP1	ENSG00000118557.16	clean	chr16:72120089-72122913:-	3.36667	-1.07039	1.50285	-0.712239	0.476317	NA
89168	PMFBP1	ENSG00000118557.16	clean	chr16:72122988-72123545:-	4.7	0.22239	1.18024	0.188428	0.850541	NA
89169	PMFBP1	ENSG00000118557.16	clean	chr16:72123649-72124766:-	4.2	0.0524649	1.28956	0.0406844	0.967547	NA
89170	PMFBP1	ENSG00000118557.16	clean	chr16:72124934-72125237:-	5.6	0.174029	1.6053	0.10841	0.913671	NA
89171	PMFBP1	ENSG00000118557.16	clean	chr16:72125405-72125967:-	5.53333	0.378511	1.803	0.209935	0.833719	NA
89172	PMFBP1	ENSG00000118557.16	clean	chr16:72126132-72128656:-	4.56667	0.0995361	1.26365	0.0787686	0.937217	NA
89173	PMFBP1	ENSG00000118557.16	clean	chr16:72128794-72129065:-	3	1.11547	1.78017	0.626609	0.530916	NA
89174	PMFBP1	ENSG00000118557.16	clean	chr16:72129233-72130212:-	5.1	-0.754637	1.7022	-0.44333	0.657527	NA
89175	PMFBP1	ENSG00000118557.16	clean	chr16:72130357-72130532:-	4.8	0.868276	1.88639	0.460284	0.645313	NA
89176	PMFBP1	ENSG00000118557.16	clean	chr16:72130722-72132732:-	3.6	0	1.91566	0	1	NA
89177	PMFBP1	ENSG00000118557.16	clean	chr16:72132991-72136447:-	4.13333	-1.12076	1.83157	-0.611914	0.540594	NA
89178	PMFBP1	ENSG00000118557.16	clean	chr16:72136605-72136692:-	3.63333	-0.355233	1.83952	-0.193112	0.846871	NA
89179	PMFBP1	ENSG00000118557.16	clean	chr16:72136819-72139288:-	4.26667	0	1.89956	0	1	NA
89180	PMFBP1	ENSG00000118557.16	clean	chr16:72139399-72140411:-	3	-3.37557	1.70492	-1.9799	0.0477147	NA
89181	PMFBP1	ENSG00000118557.16	clean	chr16:72140582-72150607:-	4.26667	0	2.02274	0	1	NA
89182	PMFBP1	ENSG00000118557.16	clean	chr16:72150829-72154210:-	4.06667	0	2.04429	0	1	NA
89183	PMFBP1	ENSG00000118557.16	clean	chr16:72154459-72164370:-	4.56667	0	1.80735	0	1	NA
89184	PMFBP1	ENSG00000118557.16	clean	chr16:72154459-72164763:-	4.86667	0	1.79501	0	1	NA
89185	PMFBP1	ENSG00000118557.16	clean	chr16:72164486-72164763:-	4.9	-0.431281	1.79702	-0.239998	0.810332	NA
89186	PMFBP1	ENSG00000118557.16	clean	chr16:72164916-72171196:-	4.56667	-0.00486518	1.86142	-0.0026137	0.997915	NA
89187	PMFBP1	ENSG00000118557.16	clean	chr16:72171268-72171406:-	3.93333	-1.152	1.32259	-0.871017	0.383745	NA
89188	PMFBP1	ENSG00000118557.16	clean	chr16:72171268-72171732:-	3.8	-2.85773	1.59224	-1.79478	0.0726881	NA
89189	PMFBP1	ENSG00000118557.16	clean	chr16:72171268-72172053:-	3.76667	-2.85773	1.59506	-1.79161	0.0731954	NA
89190	PMFBP1	ENSG00000118557.16	clean	chr16:72171268-72173922:-	4.03333	-0.830074	1.2813	-0.647837	0.51709	NA
89191	PMFBP1	ENSG00000118557.16	clean	chr16:72174070-72176822:-	2.63333	-0.200789	1.7236	-0.116494	0.907261	NA
89192	ZFHX3	ENSG00000140836.17	clean	chr16:72788848-72793254:-	2.86667	-0.678071	1.34922	-0.502564	0.615271	NA
89193	ZFHX3	ENSG00000140836.17	clean	chr16:72798714-72800026:-	5.93333	-0.103951	1.01084	-0.102836	0.918093	NA
89194	ZFHX3	ENSG00000140836.17	clean	chr16:72800129-72811576:-	5	1.1797	1.3176	0.895343	0.370604	NA
89195	ZFHX3	ENSG00000140836.17	clean	chr16:72811777-72811904:-	7.4	0	1.82262	0	1	NA
89196	ZFHX3	ENSG00000140836.17	clean	chr16:72812038-72829778:-	8.8	0.169925	1.23042	0.138104	0.890158	NA
89197	ZFHX3	ENSG00000140836.17	clean	chr16:72829859-72889730:-	6.83333	0	1.78534	0	1	NA
89198	ZFHX3	ENSG00000140836.17	clean	chr16:72889962-72950468:-	6	0	1.80844	0	1	NA
89199	ZFHX3	ENSG00000140836.17	clean	chr16:72950965-72957426:-	6.83333	-0.728695	1.408	-0.517538	0.604781	NA
89200	ZFHX3	ENSG00000140836.17	clean	chr16:72950965-73058529:-	6.6	-2.17139	1.59098	-1.36481	0.172312	NA
89201	ZFHX3	ENSG00000140836.17	clean	chr16:72960194-73047751:-	2.53333	-0.940193	1.85289	-0.50742	0.61186	NA
89202	ZFHX3	ENSG00000140836.17	clean	chr16:72960194-73058529:-	2.83333	-1.44269	1.78227	-0.80947	0.418245	NA
89203	ZFHX3	ENSG00000140836.17	known-exon	chr16:73059012-73059114:-	0.633333	6.68496e-06	2.95387	2.26312e-06	0.999998	NA
89204	ZFHX3	ENSG00000140836.17	clean	chr16:73059012-73093234:-	0.8	0	3.16737	0	1	NA
89205	ZFHX3	ENSG00000140836.17	clean	chr16:73081651-73083296:-	0.0666667	0	9.40439	0	1	NA
89206	ZFHX3	ENSG00000140836.17	clean	chr16:73083428-73093234:-	0.8	0	3.16737	0	1	NA
89207	ZFHX3	ENSG00000140836.17	clean	chr16:73093598-73094508:-	0.533333	0	4.74862	0	1	NA
89208	ZFHX3	ENSG00000140836.17	clean	chr16:73093598-73130967:-	0.8	0	2.86771	0	1	NA
89209	ZFHX3	ENSG00000140836.17	clean	chr16:73127599-73130967:-	0.7	0	3.38747	0	1	NA
89210	ZFHX3	ENSG00000140836.17	clean	chr16:73131094-73143751:-	0.833333	0	2.90237	0	1	NA
89211	ZFHX3	ENSG00000140836.17	clean	chr16:73143831-73144309:-	0.966667	0	2.85334	0	1	NA
89212	ZFHX3	ENSG00000140836.17	clean	chr16:73143831-73257046:-	0.966667	0	2.85334	0	1	NA
89213	ZFHX3	ENSG00000140836.17	clean	chr16:73257136-73318239:-	0	NA	NA	NA	NA	NA
89214	ZFHX3	ENSG00000140836.17	clean	chr16:73318336-73456002:-	0	NA	NA	NA	NA	NA
89215	ZFHX3	ENSG00000140836.17	clean	chr16:73456258-73680179:-	0.0333333	0	9.42281	0	1	NA
89216	ZFHX3	ENSG00000140836.17	clean	chr16:73610095-73680179:-	0.0333333	0	9.42281	0	1	NA
89217	ZFHX3	ENSG00000140836.17	clean	chr16:73680240-73891650:-	0	NA	NA	NA	NA	NA
89218	PSMD7	ENSG00000103035.11	clean	chr16:74296988-74300114:+	406.267	-0.942138	0.324489	-2.90345	0.00369073	0.0662984
89219	PSMD7	ENSG00000103035.11	clean	chr16:74300206-74301051:+	405.267	-0.494897	0.398293	-1.24255	0.214035	0.569091
89220	PSMD7	ENSG00000103035.11	clean	chr16:74301144-74301554:+	502.6	-0.0631332	0.349983	-0.180389	0.856847	0.981009
89221	PSMD7	ENSG00000103035.11	clean	chr16:74301652-74302211:+	556.5	-0.619846	0.441694	-1.40334	0.160516	0.50992
89222	PSMD7	ENSG00000103035.11	clean	chr16:74302292-74304302:+	671	-0.621365	0.306154	-2.02958	0.0423991	0.28301
89223	CLEC18B	ENSG00000140839.11	clean	chr16:74421376-74421618:-	0.133333	-5.42203e-05	9.42281	-5.75416e-06	0.999995	NA
89224	GLG1	ENSG00000090863.11	clean	chr16:74453334-74456648:-	111.2	-1.42361	0.990804	-1.43682	0.150769	0.497155
89225	GLG1	ENSG00000090863.11	clean	chr16:74456755-74457873:-	106.033	-1.47865	0.970169	-1.52412	0.12748	0.464836
89226	GLG1	ENSG00000090863.11	clean	chr16:74457994-74459681:-	112.933	-2.07543	1.35982	-1.52625	0.126947	0.463955
89227	GLG1	ENSG00000090863.11	clean	chr16:74459789-74462093:-	107.733	-1.43	0.841792	-1.69876	0.0893639	0.400819
89228	GLG1	ENSG00000090863.11	clean	chr16:74462195-74462487:-	115.967	-0.435369	0.852275	-0.510832	0.609469	0.854638
89229	GLG1	ENSG00000090863.11	clean	chr16:74462630-74463355:-	147.2	-0.837595	0.53748	-1.55837	0.119145	0.452594
89230	GLG1	ENSG00000090863.11	clean	chr16:74463479-74465675:-	102.967	-2.25787	1.12691	-2.00359	0.0451145	0.291879
89231	GLG1	ENSG00000090863.11	clean	chr16:74465813-74467755:-	104.267	-0.708289	0.75316	-0.940423	0.347001	0.685102
89232	GLG1	ENSG00000090863.11	clean	chr16:74467848-74468945:-	143.367	-1.29785	0.762994	-1.70099	0.0889443	0.3998
89233	GLG1	ENSG00000090863.11	clean	chr16:74469063-74469984:-	123.9	-1.31186	0.70238	-1.86774	0.0617989	0.3396
89234	GLG1	ENSG00000090863.11	clean	chr16:74470073-74471172:-	148.133	-1.02282	1.22754	-0.833225	0.404718	0.728686
89235	GLG1	ENSG00000090863.11	clean	chr16:74471286-74472348:-	131.067	-1.25838	0.773152	-1.6276	0.103611	0.426629
89236	GLG1	ENSG00000090863.11	clean	chr16:74472411-74474545:-	95.1667	-0.917402	0.872904	-1.05098	0.293269	0.641208
89237	GLG1	ENSG00000090863.11	clean	chr16:74472634-74474545:-	94.5	-0.925035	0.872488	-1.06023	0.289041	0.637653
89238	GLG1	ENSG00000090863.11	clean	chr16:74474632-74477395:-	101.4	-1.07006	1.00447	-1.0653	0.286742	0.63536
89239	GLG1	ENSG00000090863.11	clean	chr16:74477533-74480240:-	112.433	-0.147395	1.3342	-0.110474	0.912033	1
89240	GLG1	ENSG00000090863.11	clean	chr16:74480394-74483022:-	125.167	-2.14506	1.14746	-1.8694	0.0615667	0.338868
89241	GLG1	ENSG00000090863.11	clean	chr16:74483124-74485795:-	134.133	-1.39352	1.19706	-1.16411	0.244378	0.598456
89242	GLG1	ENSG00000090863.11	clean	chr16:74485917-74491000:-	123.067	-1.0438	0.995552	-1.04846	0.294426	0.642404
89243	GLG1	ENSG00000090863.11	clean	chr16:74491215-74492956:-	139.033	-0.658893	1.57124	-0.419345	0.674964	0.889343
89244	GLG1	ENSG00000090863.11	clean	chr16:74493140-74494759:-	120.6	-0.969702	1.0165	-0.953963	0.340102	0.680245
89245	GLG1	ENSG00000090863.11	clean	chr16:74494831-74496440:-	120.8	-1.26802	0.788216	-1.60872	0.107677	0.434256
89246	GLG1	ENSG00000090863.11	clean	chr16:74496644-74503530:-	106.767	-0.271125	1.33217	-0.203521	0.838728	0.972758
89247	GLG1	ENSG00000090863.11	clean	chr16:74503746-74508838:-	112.133	-1.29992	1.45927	-0.890802	0.373036	0.705592
89248	GLG1	ENSG00000090863.11	clean	chr16:74508925-74532120:-	79.8667	0	1.68068	0	1	1
89249	GLG1	ENSG00000090863.11	clean	chr16:74508925-74606656:-	82.3	0	1.67973	0	1	1
89250	GLG1	ENSG00000090863.11	clean	chr16:74532153-74606656:-	80.6667	0	1.68031	0	1	1
89251	GLG1	ENSG00000090863.11	known-exon	chr16:74606827-74606938:-	49.5	-0.170538	1.68356	-0.101296	0.919315	1
89252	RFWD3	ENSG00000168411.14	clean	chr16:74624071-74626342:-	107.933	-0.995046	0.65583	-1.51723	0.129208	0.467362
89253	RFWD3	ENSG00000168411.14	clean	chr16:74626554-74628451:-	119.633	-0.821676	0.475295	-1.72877	0.0838501	0.3907
89254	RFWD3	ENSG00000168411.14	clean	chr16:74628666-74630780:-	99.3	-0.971803	0.355396	-2.73442	0.00624899	0.0931869
89255	RFWD3	ENSG00000168411.14	clean	chr16:74630957-74632522:-	115.8	-0.4677	0.51571	-0.906905	0.364457	0.699103
89256	RFWD3	ENSG00000168411.14	clean	chr16:74632673-74636345:-	94.6667	-0.943229	0.907011	-1.03993	0.298372	0.645634
89257	RFWD3	ENSG00000168411.14	clean	chr16:74636577-74637855:-	118.333	-1.5135	0.97755	-1.54826	0.121559	0.456098
89258	RFWD3	ENSG00000168411.14	clean	chr16:74637970-74644361:-	101.567	-0.888808	0.579835	-1.53286	0.12531	0.46132
89259	RFWD3	ENSG00000168411.14	clean	chr16:74644453-74644540:-	136.4	-0.135901	0.672487	-0.202087	0.839849	0.973087
89260	RFWD3	ENSG00000168411.14	clean	chr16:74644735-74649131:-	129.4	-0.401776	0.620075	-0.647946	0.51702	0.801734
89261	RFWD3	ENSG00000168411.14	clean	chr16:74649202-74651919:-	141.433	-0.383407	0.429083	-0.893549	0.371563	0.704478
89262	RFWD3	ENSG00000168411.14	clean	chr16:74652122-74660931:-	102.733	-0.145448	0.490681	-0.296421	0.766909	0.937037
89263	RFWD3	ENSG00000168411.14	clean	chr16:74652122-74664623:-	100.9	-0.243058	0.499532	-0.486572	0.626562	0.864161
89264	RFWD3	ENSG00000168411.14	clean	chr16:74661451-74664623:-	52	-0.890318	0.552453	-1.61157	0.107055	0.433126
89265	RFWD3	ENSG00000168411.14	clean	chr16:74661451-74666785:-	52.8667	-0.735444	0.578872	-1.27048	0.203915	0.559441
89266	RFWD3	ENSG00000168411.14	clean	chr16:74664745-74665232:-	21.9333	-0.431488	0.660735	-0.653042	0.513729	NA
89267	RFWD3	ENSG00000168411.14	clean	chr16:74664745-74666304:-	20.7	-1.01645	0.787694	-1.29041	0.196908	NA
89268	RFWD3	ENSG00000168411.14	clean	chr16:74664745-74666785:-	50.4667	-0.907548	0.702505	-1.29188	0.1964	0.551593
89269	RFWD3	ENSG00000168411.14	clean	chr16:74665280-74666785:-	50.0667	-1.10019	0.779657	-1.41112	0.158208	0.507241
89270	MLKL	ENSG00000168404.13	clean	chr16:74672538-74674959:-	71.9667	-0.302077	0.963695	-0.313457	0.753934	0.930696
89271	MLKL	ENSG00000168404.13	clean	chr16:74675100-74675323:-	63.2667	-1.00273	1.47132	-0.681513	0.495547	0.78885
89272	MLKL	ENSG00000168404.13	clean	chr16:74675404-74675612:-	58.0333	-1.10765	1.2311	-0.899722	0.368268	0.701983
89273	MLKL	ENSG00000168404.13	clean	chr16:74675404-74678898:-	72.6	-0.202884	0.824694	-0.246011	0.805674	0.95698
89274	MLKL	ENSG00000168404.13	clean	chr16:74675404-74692341:-	65.9333	-0.087184	0.893892	-0.097533	0.922303	1
89275	MLKL	ENSG00000168404.13	clean	chr16:74675764-74678898:-	73.8667	-0.18358	0.825181	-0.222473	0.823946	0.965589
89276	MLKL	ENSG00000168404.13	clean	chr16:74678980-74682650:-	74.6667	-0.179881	0.831123	-0.216432	0.828651	0.967853
89277	MLKL	ENSG00000168404.13	clean	chr16:74682786-74685485:-	68.8	-0.596852	1.08398	-0.55061	0.581901	0.839212
89278	MLKL	ENSG00000168404.13	clean	chr16:74685583-74691276:-	72.0333	0.828169	1.33327	0.621156	0.534497	0.812597
89279	MLKL	ENSG00000168404.13	clean	chr16:74691463-74692341:-	72.5667	-0.193207	0.358812	-0.538462	0.590258	0.844362
89280	MLKL	ENSG00000168404.13	clean	chr16:74692416-74695297:-	72.5667	-0.4185	0.958864	-0.436454	0.662507	0.882309
89281	MLKL	ENSG00000168404.13	clean	chr16:74695721-74700452:-	63.5667	-1.25789	1.45434	-0.864926	0.38708	0.715869
89282	MLKL	ENSG00000168404.13	known-exon	chr16:74700542-74700682:-	60.9	0.779604	0.332384	2.34549	0.0190019	0.180666
89283	FA2H	ENSG00000103089.9	clean	chr16:74714269-74716346:-	1.2	0	3.06263	0	1	NA
89284	FA2H	ENSG00000103089.9	clean	chr16:74716599-74718987:-	1.36667	0	2.64884	0	1	NA
89285	FA2H	ENSG00000103089.9	clean	chr16:74719160-74726224:-	1.06667	0	2.57441	0	1	NA
89286	FA2H	ENSG00000103089.9	clean	chr16:74726331-74727243:-	3	0	2.10512	0	1	NA
89287	FA2H	ENSG00000103089.9	clean	chr16:74727386-74740022:-	2.33333	0.887797	2.08007	0.426811	0.669517	NA
89288	FA2H	ENSG00000103089.9	clean	chr16:74740115-74741196:-	1.26667	0.321933	2.1356	0.150746	0.880176	NA
89289	FA2H	ENSG00000103089.9	clean	chr16:74740115-74774485:-	1.13333	0	2.51631	0	1	NA
89290	WDR59	ENSG00000103091.15	clean	chr16:74874444-74885652:-	22.7667	-1.55932	1.251	-1.24646	0.212596	NA
89291	WDR59	ENSG00000103091.15	clean	chr16:74885795-74886269:-	33.5667	-4.32426	1.31021	-3.30043	0.000965371	0.0259704
89292	WDR59	ENSG00000103091.15	clean	chr16:74886396-74887682:-	33.4667	-2.67041	1.14948	-2.32315	0.0201714	0.187582
89293	WDR59	ENSG00000103091.15	clean	chr16:74887755-74888168:-	30.9667	-1.76498	0.890323	-1.9824	0.0474343	0.299127
89294	WDR59	ENSG00000103091.15	clean	chr16:74887755-74892483:-	31.0667	-1.76498	0.889423	-1.98441	0.0472104	0.29838
89295	WDR59	ENSG00000103091.15	clean	chr16:74888319-74889702:-	16.7667	-2.37517	0.752545	-3.15618	0.00159851	NA
89296	WDR59	ENSG00000103091.15	clean	chr16:74889815-74892483:-	21.1667	-1.29901	1.04994	-1.23723	0.216003	NA
89297	WDR59	ENSG00000103091.15	clean	chr16:74892565-74893678:-	21.0333	-1.51025	0.837105	-1.80414	0.0712101	NA
89298	WDR59	ENSG00000103091.15	clean	chr16:74893812-74899697:-	23.3667	-3.23077	1.43403	-2.25293	0.0242638	NA
89299	WDR59	ENSG00000103091.15	clean	chr16:74893812-74903946:-	23.4	-2.25719	1.43304	-1.57511	0.115232	NA
89300	WDR59	ENSG00000103091.15	clean	chr16:74899754-74903946:-	22.5333	-1.36388	1.30328	-1.04649	0.295333	NA
89301	WDR59	ENSG00000103091.15	clean	chr16:74904100-74908907:-	22.8667	-3.12288	1.36116	-2.29428	0.0217742	NA
89302	WDR59	ENSG00000103091.15	clean	chr16:74908977-74909500:-	20.4333	-0.950245	0.889476	-1.06832	0.285376	NA
89303	WDR59	ENSG00000103091.15	clean	chr16:74909657-74909821:-	22.8	-1.69674	0.520666	-3.2588	0.00111886	NA
89304	WDR59	ENSG00000103091.15	clean	chr16:74909917-74912197:-	22.1667	-1.61534	0.575933	-2.80473	0.0050359	NA
89305	WDR59	ENSG00000103091.15	clean	chr16:74912362-74915869:-	39.2667	-1.61953	1.01999	-1.58778	0.112335	0.441563
89306	WDR59	ENSG00000103091.15	clean	chr16:74915717-74915869:-	39.3667	-2.01185	1.19698	-1.68077	0.0928078	0.40833
89307	WDR59	ENSG00000103091.15	clean	chr16:74915994-74916126:-	42.7333	-1.18133	0.680018	-1.7372	0.0823516	0.387497
89308	WDR59	ENSG00000103091.15	clean	chr16:74916259-74917928:-	44	-1.34228	1.00939	-1.32979	0.183587	0.538835
89309	WDR59	ENSG00000103091.15	clean	chr16:74918008-74921946:-	44.0667	-1.92481	0.876056	-2.19713	0.0280111	0.226053
89310	WDR59	ENSG00000103091.15	clean	chr16:74922103-74923925:-	36.4	-2.65242	1.14632	-2.31385	0.0206761	0.190342
89311	WDR59	ENSG00000103091.15	clean	chr16:74924003-74938149:-	39.2	-2.52894	1.46456	-1.72676	0.0842116	0.391234
89312	WDR59	ENSG00000103091.15	clean	chr16:74938266-74942737:-	40.6667	-2.00685	1.17495	-1.70803	0.0876308	0.397442
89313	WDR59	ENSG00000103091.15	clean	chr16:74938266-74948518:-	46.8	-1.20461	1.0348	-1.1641	0.244384	0.598456
89314	WDR59	ENSG00000103091.15	clean	chr16:74942826-74948518:-	45.8	-1.59729	1.21729	-1.31217	0.189462	0.545223
89315	WDR59	ENSG00000103091.15	clean	chr16:74948556-74949717:-	45.3	-1.06877	1.59195	-0.671357	0.501993	0.792825
89316	WDR59	ENSG00000103091.15	clean	chr16:74949798-74951457:-	41.7333	-1.03116	0.927374	-1.11191	0.266176	0.617625
89317	WDR59	ENSG00000103091.15	clean	chr16:74949947-74951457:-	41.7667	-1.03116	0.927507	-1.11175	0.266244	0.617629
89318	WDR59	ENSG00000103091.15	clean	chr16:74951543-74956474:-	38.5667	-1.23165	1.01899	-1.2087	0.22678	0.582339
89319	WDR59	ENSG00000103091.15	clean	chr16:74956610-74965772:-	29.0333	-0.511671	1.10449	-0.463267	0.643173	NA
89320	WDR59	ENSG00000103091.15	clean	chr16:74963247-74965772:-	28.7333	-0.189744	1.15321	-0.164535	0.86931	NA
89321	WDR59	ENSG00000103091.15	clean	chr16:74965822-74979011:-	22.5667	-1.18617	1.07232	-1.10617	0.268654	NA
89322	WDR59	ENSG00000103091.15	clean	chr16:74965822-74984602:-	22.6667	-1.18617	1.07176	-1.10675	0.268402	NA
89323	WDR59	ENSG00000103091.15	clean	chr16:74965822-74984963:-	22.9	-1.16252	1.07238	-1.08405	0.278343	NA
89324	WDR59	ENSG00000103091.15	clean	chr16:74965822-74996971:-	22.1333	-2.40647	1.5001	-1.6042	0.10867	NA
89325	WDR59	ENSG00000103091.15	clean	chr16:74965822-75000022:-	22	-2.40647	1.50159	-1.60261	0.109021	NA
89326	ZNRF1	ENSG00000186187.12	clean	chr16:75000095-75093571:+	33.9667	0	1.6939	0	1	1
89327	ZNRF1	ENSG00000186187.12	clean	chr16:75000388-75046762:+	0	NA	NA	NA	NA	NA
89328	ZNRF1	ENSG00000186187.12	clean	chr16:75002370-75084428:+	0.9	0	2.91443	0	1	NA
89329	ZNRF1	ENSG00000186187.12	clean	chr16:75046888-75093571:+	33.2	0	1.69302	0	1	1
89330	ZNRF1	ENSG00000186187.12	clean	chr16:75084637-75093571:+	33.2	0	1.69302	0	1	1
89331	ZNRF1	ENSG00000186187.12	clean	chr16:75093667-75095597:+	35.8333	-2.59509	1.37448	-1.88806	0.0590185	0.332128
89332	ZNRF1	ENSG00000186187.12	clean	chr16:75093667-75104783:+	36.6333	-2.76771	1.47072	-1.88187	0.0598536	0.33439
89333	ZNRF1	ENSG00000186187.12	clean	chr16:75095161-75104783:+	36.6	-2.76771	1.47052	-1.88214	0.0598174	0.334317
89334	ZNRF1	ENSG00000186187.12	clean	chr16:75095750-75104783:+	36.6333	-2.76771	1.47043	-1.88224	0.059803	0.334279
89335	ZNRF1	ENSG00000186187.12	clean	chr16:75104889-75106481:+	31.3667	-0.617492	0.564861	-1.09318	0.274317	0.624533
89336	ZNRF1	ENSG00000186187.12	clean	chr16:75104889-75107732:+	35.7667	-0.217437	0.631434	-0.344355	0.73058	0.919085
89337	ZNRF1	ENSG00000186187.12	clean	chr16:75106571-75107732:+	36.0333	0.0098756	0.669101	0.0147595	0.988224	1
89338	LDHD	ENSG00000166816.14	clean	chr16:75112521-75112601:-	1.83333	-1.35536	1.92208	-0.705153	0.480715	NA
89339	LDHD	ENSG00000166816.14	clean	chr16:75112713-75112833:-	1.73333	0.277536	1.70896	0.162401	0.87099	NA
89340	LDHD	ENSG00000166816.14	clean	chr16:75112924-75113534:-	1.16667	0.514574	2.15302	0.239001	0.811105	NA
89341	LDHD	ENSG00000166816.14	clean	chr16:75113662-75113741:-	1.46667	2.70328	2.09221	1.29207	0.196332	NA
89342	LDHD	ENSG00000166816.14	clean	chr16:75113870-75113965:-	1.76667	0.703296	2.70741	0.259767	0.795043	NA
89343	LDHD	ENSG00000166816.14	clean	chr16:75114165-75114525:-	1.23333	0.895934	2.29329	0.390677	0.696036	NA
89344	LDHD	ENSG00000166816.14	clean	chr16:75114685-75114826:-	1.43333	2.7322	1.89663	1.44056	0.14971	NA
89345	LDHD	ENSG00000166816.14	clean	chr16:75114968-75115197:-	1.33333	0.60643	1.9395	0.312673	0.754529	NA
89346	LDHD	ENSG00000166816.14	clean	chr16:75115339-75115547:-	1.53333	0.836267	2.24389	0.372686	0.709382	NA
89347	LDHD	ENSG00000166816.14	clean	chr16:75115660-75116648:-	0.933333	0	3.22744	0	1	NA
89348	ZFP1	ENSG00000184517.12	clean	chr16:75148643-75148900:+	15.6333	-0.204013	1.7408	-0.117195	0.906705	NA
89349	ZFP1	ENSG00000184517.12	clean	chr16:75148643-75152908:+	22.9333	-0.379493	1.5131	-0.250805	0.801965	NA
89350	ZFP1	ENSG00000184517.12	clean	chr16:75148643-75166769:+	18.1333	0	1.7175	0	1	NA
89351	ZFP1	ENSG00000184517.12	clean	chr16:75149267-75152908:+	22.9	-1.27542	1.62413	-0.785296	0.43228	NA
89352	ZFP1	ENSG00000184517.12	clean	chr16:75152966-75157136:+	19.2	0	1.7294	0	1	NA
89353	ZFP1	ENSG00000184517.12	clean	chr16:75152966-75166769:+	19.3	0	1.7275	0	1	NA
89354	ZFP1	ENSG00000184517.12	clean	chr16:75152966-75169252:+	29.2333	0	1.69326	0	1	NA
89355	ZFP1	ENSG00000184517.12	clean	chr16:75157211-75166769:+	17.5	0	1.72523	0	1	NA
89356	ZFP1	ENSG00000184517.12	clean	chr16:75166896-75169252:+	29.9	-0.92459	1.094	-0.845147	0.398029	NA
89357	CTRB2	ENSG00000168928.13	clean	chr16:75204322-75204741:-	0.1	0	9.40439	0	1	NA
89358	CTRB2	ENSG00000168928.13	clean	chr16:75206193-75207089:-	0	NA	NA	NA	NA	NA
89359	CTRB1	ENSG00000168925.12	clean	chr16:75219059-75222767:+	0.0666667	0	9.42281	0	1	NA
89360	CTRB1	ENSG00000168925.12	clean	chr16:75224188-75224704:+	0.0333333	0	9.42281	0	1	NA
89361	AC009078.2	ENSG00000240338.6	known-exon	chr16:75226402-75226492:+	0.0333333	-0.961808	9.42281	-0.102072	0.918699	NA
89362	AC009078.2	ENSG00000240338.6	clean	chr16:75226725-75226819:+	0.0333333	-0.961808	9.42281	-0.102072	0.918699	NA
89363	AC009078.2	ENSG00000240338.6	clean	chr16:75226997-75227090:+	0	NA	NA	NA	NA	NA
89364	AC009078.2	ENSG00000240338.6	clean	chr16:75227306-75227989:+	0	NA	NA	NA	NA	NA
89365	BCAR1	ENSG00000050820.17	clean	chr16:75230023-75233845:-	45.1	0.102726	0.79245	0.129632	0.896858	0.998865
89366	BCAR1	ENSG00000050820.17	clean	chr16:75233935-75234888:-	40.3333	-0.146625	0.641413	-0.228596	0.819183	0.963164
89367	BCAR1	ENSG00000050820.17	clean	chr16:75235986-75236827:-	41.8667	0.50415	0.500809	1.00667	0.314093	0.65866
89368	BCAR1	ENSG00000050820.17	clean	chr16:75235986-75237182:-	41.7667	0.549665	0.526727	1.04355	0.296695	0.644081
89369	BCAR1	ENSG00000050820.17	clean	chr16:75236998-75237182:-	28.7333	0.513011	1.08101	0.474567	0.635096	NA
89370	BCAR1	ENSG00000050820.17	clean	chr16:75237344-75238090:-	33.8333	-0.298439	0.573375	-0.520496	0.602718	0.851262
89371	BCAR1	ENSG00000050820.17	clean	chr16:75237344-75242469:-	41.9333	0.434126	0.548059	0.792114	0.428294	0.744141
89372	BCAR1	ENSG00000050820.17	clean	chr16:75243090-75264340:-	23.6333	0.532874	0.87497	0.609019	0.542512	NA
89373	BCAR1	ENSG00000050820.17	clean	chr16:75252398-75265824:-	14.0667	-0.190683	0.905653	-0.210548	0.83324	NA
89374	CFDP1	ENSG00000153774.9	clean	chr16:75294042-75305023:-	155.133	-0.605541	1.67168	-0.362234	0.717177	0.911322
89375	CFDP1	ENSG00000153774.9	clean	chr16:75305182-75306386:-	131.067	-1.25767	1.4527	-0.865747	0.386629	0.715665
89376	CFDP1	ENSG00000153774.9	clean	chr16:75305182-75362874:-	130.833	0	1.67463	0	1	1
89377	CFDP1	ENSG00000153774.9	clean	chr16:75305182-75395089:-	148.333	-2.17505	1.45275	-1.4972	0.134342	0.474897
89378	CFDP1	ENSG00000153774.9	clean	chr16:75372568-75395089:-	148.633	-0.469323	1.06721	-0.439766	0.660107	0.881714
89379	CFDP1	ENSG00000153774.9	clean	chr16:75391508-75395089:-	149.133	-1.46932	0.964658	-1.52315	0.12772	0.465106
89380	CFDP1	ENSG00000153774.9	clean	chr16:75395209-75411824:-	167.567	0	1.67573	0	1	1
89381	CFDP1	ENSG00000153774.9	clean	chr16:75406698-75411824:-	167.467	-0.6936	1.67557	-0.413949	0.678912	0.891266
89382	CFDP1	ENSG00000153774.9	clean	chr16:75411952-75412534:-	224.9	-1.11942	1.18789	-0.942362	0.346007	0.684269
89383	AC009163.5	ENSG00000261717.5	clean	chr16:75412754-75414577:-	223.733	-0.0227185	1.11882	-0.0203058	0.983799	1
89384	CFDP1	ENSG00000153774.9	clean	chr16:75412754-75433288:-	223.2	-0.569478	1.67733	-0.339514	0.734222	0.921178
89385	AC009163.5	ENSG00000261717.5	clean	chr16:75412754-75464467:-	223.233	-1.46541	1.57051	-0.933078	0.35078	0.687886
89386	CFDP1	ENSG00000153774.9	clean	chr16:75414695-75419017:-	172.7	-1.26444	1.57079	-0.804968	0.420838	0.739366
89387	CFDP1	ENSG00000153774.9	clean	chr16:75414695-75433288:-	182.233	0	1.67783	0	1	1
89388	AC009163.5	ENSG00000261717.5	clean	chr16:75414695-75451737:-	172.6	0	1.67763	0	1	1
89389	AC009163.5	ENSG00000261717.5	clean	chr16:75414695-75464467:-	172.667	-1.26444	1.57081	-0.804959	0.420843	0.739366
89390	CFDP1	ENSG00000153774.9	clean	chr16:75419193-75433288:-	182.2	0	1.67785	0	1	1
89391	TMEM170A	ENSG00000166822.13	clean	chr16:75447688-75451668:-	36.7667	-0.0850957	0.627384	-0.135636	0.892109	0.996922
89392	TMEM170A	ENSG00000166822.13	clean	chr16:75451837-75452638:-	0.533333	0.999998	2.8346	0.352782	0.724252	NA
89393	TMEM170A	ENSG00000166822.13	clean	chr16:75451839-75464231:-	30.2333	0.00244477	1.11334	0.00219588	0.998248	NA
89394	AC009163.5	ENSG00000261717.5	clean	chr16:75451839-75464467:-	30.2333	0.00244477	1.11334	0.00219588	0.998248	NA
89395	TMEM170A	ENSG00000166822.13	clean	chr16:75452697-75465478:-	0.7	0.224818	2.35824	0.095333	0.92405	NA
89396	CHST6	ENSG00000183196.10	clean	chr16:75479844-75481816:-	0.8	0	2.84328	0	1	NA
89397	CHST6	ENSG00000183196.10	clean	chr16:75481891-75490613:-	0.833333	0	2.71848	0	1	NA
89398	CHST6	ENSG00000183196.10	clean	chr16:75481891-75494939:-	1.2	0	2.36093	0	1	NA
89399	CHST6	ENSG00000183196.10	clean	chr16:75490769-75494939:-	1.03333	0	2.95216	0	1	NA
89400	TMEM231P1	ENSG00000262583.1	clean	chr16:75505375-75516202:-	0.0666667	0	9.42281	0	1	NA
89401	CHST5	ENSG00000135702.14	known-exon	chr16:75530337-75531575:-	0.266667	0	9.42281	0	1	NA
89402	CHST5	ENSG00000135702.14	clean	chr16:75531640-75533088:-	0.5	-0.0381796	3.72894	-0.0102387	0.991831	NA
89403	CHST5	ENSG00000135702.14	clean	chr16:75533183-75535126:-	0.166667	0	9.42281	0	1	NA
89404	TMEM231	ENSG00000205084.11	clean	chr16:75540174-75541349:-	16.3	0.263035	0.602238	0.436762	0.662284	NA
89405	TMEM231	ENSG00000205084.11	clean	chr16:75541455-75542554:-	17.6667	-0.616144	0.830014	-0.742329	0.457888	NA
89406	TMEM231	ENSG00000205084.11	clean	chr16:75542683-75545351:-	20.7333	-0.203872	1.2254	-0.166372	0.867864	NA
89407	TMEM231	ENSG00000205084.11	clean	chr16:75542683-75555803:-	20.3	-0.182864	1.22464	-0.149321	0.8813	NA
89408	TMEM231	ENSG00000205084.11	clean	chr16:75545954-75555218:-	10.0333	0.0102671	1.39538	0.00735792	0.994129	NA
89409	TMEM231	ENSG00000205084.11	known-exon	chr16:75555973-75556070:-	12.5	0.11704	0.817513	0.143166	0.886159	NA
89410	GABARAPL2	ENSG00000034713.8	clean	chr16:75566762-75566851:+	111.967	-0.177193	0.854499	-0.207365	0.835725	0.971277
89411	GABARAPL2	ENSG00000034713.8	clean	chr16:75566907-75568036:+	109.567	-0.00900955	0.727263	-0.0123883	0.990116	1
89412	GABARAPL2	ENSG00000034713.8	clean	chr16:75566907-75577278:+	187.1	-0.543549	0.8161	-0.666032	0.505391	0.794616
89413	GABARAPL2	ENSG00000034713.8	clean	chr16:75568209-75577278:+	187.033	-0.543549	0.816101	-0.666031	0.505391	0.794616
89414	ADAT1	ENSG00000065457.10	clean	chr16:75600348-75601831:-	18.9667	-1.16542	0.74756	-1.55897	0.119004	NA
89415	ADAT1	ENSG00000065457.10	clean	chr16:75600348-75603084:-	21	-0.777423	0.624428	-1.24502	0.213126	NA
89416	ADAT1	ENSG00000065457.10	clean	chr16:75603171-75608223:-	25.7	-0.876949	1.58792	-0.552261	0.580769	NA
89417	ADAT1	ENSG00000065457.10	clean	chr16:75608323-75608842:-	21.3	-2.51742	1.37299	-1.83353	0.0667236	NA
89418	ADAT1	ENSG00000065457.10	clean	chr16:75608988-75612242:-	23.7333	-0.362569	0.999565	-0.362727	0.716809	NA
89419	ADAT1	ENSG00000065457.10	clean	chr16:75612861-75617141:-	33.6	0.217591	1.46353	0.148675	0.88181	0.992249
89420	ADAT1	ENSG00000065457.10	clean	chr16:75617272-75618585:-	30.7667	-1.34395	1.29019	-1.04167	0.297565	0.645014
89421	ADAT1	ENSG00000065457.10	clean	chr16:75618640-75619631:-	28.1667	0.415036	1.14085	0.363797	0.716009	NA
89422	ADAT1	ENSG00000065457.10	clean	chr16:75618640-75620265:-	32.9	-0.265025	1.00194	-0.264513	0.791385	0.94978
89423	ADAT1	ENSG00000065457.10	clean	chr16:75619743-75620265:-	32.9	-0.750451	0.940905	-0.797584	0.425112	0.742
89424	ADAT1	ENSG00000065457.10	clean	chr16:75620334-75620630:-	38.3333	0.19885	0.946188	0.210159	0.833543	0.97017
89425	ADAT1	ENSG00000065457.10	clean	chr16:75620820-75622402:-	25.8667	-0.688195	0.869806	-0.791206	0.428824	NA
89426	KARS1	ENSG00000065427.14	clean	chr16:75627993-75628568:-	828.467	-0.425856	0.537295	-0.792592	0.428016	0.743869
89427	KARS1	ENSG00000065427.14	clean	chr16:75627989-75644282:-	144.3	-0.471942	0.577459	-0.817273	0.413773	0.735105
89428	KARS1	ENSG00000065427.14	clean	chr16:75628712-75629414:-	698.3	-0.816716	0.358888	-2.27568	0.0228649	0.201301
89429	KARS1	ENSG00000065427.14	clean	chr16:75629541-75630422:-	661.567	-0.816704	0.373718	-2.18535	0.0288633	0.229718
89430	KARS1	ENSG00000065427.14	clean	chr16:75630508-75631167:-	656.9	-1.30197	0.572493	-2.27421	0.0229533	0.201712
89431	KARS1	ENSG00000065427.14	clean	chr16:75631253-75631415:-	740.467	-1.35216	0.640029	-2.11266	0.0346298	0.254345
89432	KARS1	ENSG00000065427.14	clean	chr16:75631589-75631692:-	768.567	-0.0168003	0.624026	-0.0269225	0.978522	1
89433	KARS1	ENSG00000065427.14	clean	chr16:75631855-75634172:-	784	-0.86877	0.445819	-1.9487	0.0513307	0.311187
89434	KARS1	ENSG00000065427.14	clean	chr16:75635805-75635911:-	563.7	-0.391283	1.06812	-0.366328	0.71412	0.91005
89435	KARS1	ENSG00000065427.14	clean	chr16:75636098-75636453:-	481.8	-0.270308	0.616847	-0.438209	0.661235	0.882058
89436	KARS1	ENSG00000065427.14	clean	chr16:75636547-75640183:-	781.8	-0.665612	0.878553	-0.757623	0.448677	0.757455
89437	KARS1	ENSG00000065427.14	clean	chr16:75640349-75641563:-	816.7	-0.475659	0.583179	-0.815631	0.414711	0.735691
89438	KARS1	ENSG00000065427.14	clean	chr16:75641723-75642752:-	562.033	-0.38537	0.620134	-0.621431	0.534316	0.812478
89439	KARS1	ENSG00000065427.14	clean	chr16:75641723-75644282:-	562.233	-0.707298	0.598626	-1.18154	0.237389	0.59234
89440	KARS1	ENSG00000065427.14	clean	chr16:75641723-75647577:-	562.8	-0.680826	0.54665	-1.24545	0.212966	0.568192
89441	KARS1	ENSG00000065427.14	clean	chr16:75642835-75647577:-	525.333	-0.550167	0.515958	-1.0663	0.286287	0.63505
89442	KARS1	ENSG00000065427.14	clean	chr16:75644462-75647463:-	118.3	-0.309262	0.511126	-0.605059	0.54514	0.818597
89443	TERF2IP	ENSG00000166848.7	clean	chr16:75648552-75654272:+	88.8333	-0.430239	0.791391	-0.543649	0.586683	0.841919
89444	TERF2IP	ENSG00000166848.7	clean	chr16:75654397-75656206:+	91.1333	-0.342468	0.680214	-0.503472	0.614633	0.857511
89445	TERF2IP	ENSG00000166848.7	clean	chr16:75654397-75760049:+	89.3667	0	1.68463	0	1	1
89446	TERF2IP	ENSG00000166848.7	clean	chr16:75656341-75732867:+	0.2	0	9.42281	0	1	NA
89447	TERF2IP	ENSG00000166848.7	clean	chr16:75656341-75760049:+	0.366667	0	5.6883	0	1	NA
89448	AC025287.4	ENSG00000284484.1	clean	chr16:75661249-75669362:-	0	NA	NA	NA	NA	NA
89449	AC025287.4	ENSG00000284484.1	clean	chr16:75669556-75676986:-	0	NA	NA	NA	NA	NA
89450	DUXB	ENSG00000282757.4	clean	chr16:75694525-75695960:-	0	NA	NA	NA	NA	NA
89451	DUXB	ENSG00000282757.4	clean	chr16:75696115-75696837:-	0	NA	NA	NA	NA	NA
89452	DUXB	ENSG00000282757.4	clean	chr16:75696943-75700014:-	0	NA	NA	NA	NA	NA
89453	DUXB	ENSG00000282757.4	clean	chr16:75700169-75701393:-	0	NA	NA	NA	NA	NA
89454	CPHXL	ENSG00000283755.2	clean	chr16:75715222-75718264:-	0	NA	NA	NA	NA	NA
89455	TERF2IP	ENSG00000166848.7	clean	chr16:75732991-75733322:+	0.0333333	0	9.42281	0	1	NA
89456	TERF2IP	ENSG00000166848.7	clean	chr16:75760140-75760832:+	0.233333	0	9.4044	0	1	NA
89457	CNTNAP4	ENSG00000152910.19	clean	chr16:76277747-76316412:+	0.0333333	0	9.42281	0	1	NA
89458	CNTNAP4	ENSG00000152910.19	clean	chr16:76309906-76316412:+	0.0333333	0	9.42281	0	1	NA
89459	CNTNAP4	ENSG00000152910.19	clean	chr16:76316523-76355317:+	0.0333333	0	9.42281	0	1	NA
89460	CNTNAP4	ENSG00000152910.19	clean	chr16:76355511-76427451:+	0.0666667	0	9.42281	0	1	NA
89461	CNTNAP4	ENSG00000152910.19	clean	chr16:76427599-76432482:+	0.0333333	0	9.42281	0	1	NA
89462	CNTNAP4	ENSG00000152910.19	clean	chr16:76427599-76448011:+	0.0333333	0	9.42281	0	1	NA
89463	CNTNAP4	ENSG00000152910.19	clean	chr16:76448215-76448766:+	0.0333333	0	9.42281	0	1	NA
89464	CNTNAP4	ENSG00000152910.19	clean	chr16:76448951-76449714:+	0	NA	NA	NA	NA	NA
89465	CNTNAP4	ENSG00000152910.19	clean	chr16:76448951-76452507:+	0	NA	NA	NA	NA	NA
89466	CNTNAP4	ENSG00000152910.19	clean	chr16:76449858-76452507:+	0.0333333	0	9.42281	0	1	NA
89467	CNTNAP4	ENSG00000152910.19	clean	chr16:76452769-76461955:+	0	NA	NA	NA	NA	NA
89468	CNTNAP4	ENSG00000152910.19	clean	chr16:76462105-76467351:+	0.0333333	0	9.42281	0	1	NA
89469	CNTNAP4	ENSG00000152910.19	clean	chr16:76467523-76475938:+	0.0666667	0	9.42281	0	1	NA
89470	CNTNAP4	ENSG00000152910.19	clean	chr16:76476045-76479418:+	0.0666667	0	9.42281	0	1	NA
89471	CNTNAP4	ENSG00000152910.19	clean	chr16:76479538-76489685:+	0.0333333	0	9.42281	0	1	NA
89472	CNTNAP4	ENSG00000152910.19	clean	chr16:76489883-76494909:+	0	NA	NA	NA	NA	NA
89473	CNTNAP4	ENSG00000152910.19	clean	chr16:76495066-76498566:+	0.0666667	0	9.42281	0	1	NA
89474	CNTNAP4	ENSG00000152910.19	clean	chr16:76498694-76521139:+	0.0333333	0	9.42281	0	1	NA
89475	CNTNAP4	ENSG00000152910.19	clean	chr16:76521310-76522038:+	0	NA	NA	NA	NA	NA
89476	CNTNAP4	ENSG00000152910.19	clean	chr16:76522257-76535544:+	0	NA	NA	NA	NA	NA
89477	CNTNAP4	ENSG00000152910.19	clean	chr16:76535784-76538115:+	0.0666667	0	9.42281	0	1	NA
89478	CNTNAP4	ENSG00000152910.19	clean	chr16:76538340-76539718:+	0	NA	NA	NA	NA	NA
89479	CNTNAP4	ENSG00000152910.19	clean	chr16:76539852-76540702:+	0.0333333	0	9.42281	0	1	NA
89480	CNTNAP4	ENSG00000152910.19	clean	chr16:76540790-76553282:+	0	NA	NA	NA	NA	NA
89481	CNTNAP4	ENSG00000152910.19	clean	chr16:76553501-76553835:+	0.133333	-0.895994	9.40439	-0.0952741	0.924097	NA
89482	CNTNAP4	ENSG00000152910.19	clean	chr16:76553907-76558489:+	0	NA	NA	NA	NA	NA
89483	MON1B	ENSG00000103111.15	known-exon	chr16:77191224-77191475:+	26.5	-0.469632	0.7878	-0.596131	0.551088	NA
89484	MON1B	ENSG00000103111.15	clean	chr16:77191633-77193450:+	29.0333	-1.47201	1.4784	-0.995678	0.319407	NA
89485	MON1B	ENSG00000103111.15	clean	chr16:77191258-77194334:+	23.2667	-0.243556	1.19323	-0.204115	0.838263	NA
89486	MON1B	ENSG00000103111.15	clean	chr16:77193777-77194334:+	16.8	-0.310729	0.613221	-0.506717	0.612353	NA
89487	MON1B	ENSG00000103111.15	clean	chr16:77195154-77195534:+	21.0333	0.55254	1.19019	0.464244	0.642473	NA
89488	MON1B	ENSG00000103111.15	clean	chr16:77195682-77198107:+	19.4667	-1.71655	1.61284	-1.0643	0.287191	NA
89489	SYCE1L	ENSG00000205078.6	clean	chr16:77206500-77208209:+	0.4	0	5.64618	0	1	NA
89490	SYCE1L	ENSG00000205078.6	clean	chr16:77208269-77208464:+	0.566667	-0.546748	4.19246	-0.130412	0.89624	NA
89491	SYCE1L	ENSG00000205078.6	clean	chr16:77208539-77209096:+	0.466667	1.54674	4.92488	0.314065	0.753471	NA
89492	SYCE1L	ENSG00000205078.6	clean	chr16:77209144-77209416:+	0.566667	0	4.7604	0	1	NA
89493	SYCE1L	ENSG00000205078.6	clean	chr16:77209471-77211212:+	0.266667	0	9.36745	0	1	NA
89494	SYCE1L	ENSG00000205078.6	clean	chr16:77211276-77212129:+	0.266667	0	9.37671	0	1	NA
89495	SYCE1L	ENSG00000205078.6	clean	chr16:77212199-77212281:+	1.66667	0.447224	2.0228	0.221091	0.825021	NA
89496	SYCE1L	ENSG00000205078.6	clean	chr16:77212369-77212573:+	7.8	0.652077	0.917894	0.710405	0.477453	NA
89497	SYCE1L	ENSG00000205078.6	clean	chr16:77212646-77212846:+	7.06667	1.31194	1.37046	0.957303	0.338414	NA
89498	ADAMTS18	ENSG00000140873.16	clean	chr16:77248065-77289263:-	0	NA	NA	NA	NA	NA
89499	ADAMTS18	ENSG00000140873.16	clean	chr16:77284071-77289263:-	0	NA	NA	NA	NA	NA
89500	ADAMTS18	ENSG00000140873.16	clean	chr16:77289411-77291265:-	0	NA	NA	NA	NA	NA
89501	ADAMTS18	ENSG00000140873.16	clean	chr16:77291478-77293075:-	0	NA	NA	NA	NA	NA
89502	ADAMTS18	ENSG00000140873.16	clean	chr16:77293258-77294922:-	0	NA	NA	NA	NA	NA
89503	ADAMTS18	ENSG00000140873.16	clean	chr16:77295127-77297288:-	0	NA	NA	NA	NA	NA
89504	ADAMTS18	ENSG00000140873.16	clean	chr16:77297415-77300262:-	0	NA	NA	NA	NA	NA
89505	ADAMTS18	ENSG00000140873.16	clean	chr16:77300404-77319848:-	0	NA	NA	NA	NA	NA
89506	ADAMTS18	ENSG00000140873.16	clean	chr16:77320093-77321078:-	0	NA	NA	NA	NA	NA
89507	ADAMTS18	ENSG00000140873.16	clean	chr16:77321202-77322335:-	0	NA	NA	NA	NA	NA
89508	ADAMTS18	ENSG00000140873.16	clean	chr16:77322466-77325865:-	0	NA	NA	NA	NA	NA
89509	ADAMTS18	ENSG00000140873.16	clean	chr16:77326038-77335755:-	0	NA	NA	NA	NA	NA
89510	ADAMTS18	ENSG00000140873.16	clean	chr16:77335904-77341703:-	0	NA	NA	NA	NA	NA
89511	ADAMTS18	ENSG00000140873.16	clean	chr16:77341799-77353732:-	0	NA	NA	NA	NA	NA
89512	ADAMTS18	ENSG00000140873.16	clean	chr16:77353886-77355939:-	0	NA	NA	NA	NA	NA
89513	ADAMTS18	ENSG00000140873.16	clean	chr16:77356077-77359317:-	0	NA	NA	NA	NA	NA
89514	ADAMTS18	ENSG00000140873.16	clean	chr16:77359423-77362104:-	0	NA	NA	NA	NA	NA
89515	ADAMTS18	ENSG00000140873.16	clean	chr16:77362264-77363801:-	0	NA	NA	NA	NA	NA
89516	ADAMTS18	ENSG00000140873.16	clean	chr16:77363885-77364187:-	0	NA	NA	NA	NA	NA
89517	ADAMTS18	ENSG00000140873.16	clean	chr16:77364381-77367436:-	0	NA	NA	NA	NA	NA
89518	ADAMTS18	ENSG00000140873.16	clean	chr16:77367669-77431294:-	0	NA	NA	NA	NA	NA
89519	ADAMTS18	ENSG00000140873.16	clean	chr16:77431611-77432413:-	0	NA	NA	NA	NA	NA
89520	ADAMTS18	ENSG00000140873.16	clean	chr16:77431611-77434417:-	0	NA	NA	NA	NA	NA
89521	ADAMTS18	ENSG00000140873.16	clean	chr16:77434505-77434605:-	0	NA	NA	NA	NA	NA
89522	NUDT7	ENSG00000140876.11	clean	chr16:77722617-77725430:+	0.7	0	4.11636	0	1	NA
89523	NUDT7	ENSG00000140876.11	clean	chr16:77722617-77741581:+	0.866667	0	3.11786	0	1	NA
89524	NUDT7	ENSG00000140876.11	clean	chr16:77725584-77735393:+	0.533333	0	3.64499	0	1	NA
89525	NUDT7	ENSG00000140876.11	clean	chr16:77725584-77735827:+	0.533333	0	3.64499	0	1	NA
89526	NUDT7	ENSG00000140876.11	clean	chr16:77725584-77741581:+	0.7	0	2.94451	0	1	NA
89527	NUDT7	ENSG00000140876.11	clean	chr16:77735507-77741581:+	0.466667	0	4.2108	0	1	NA
89528	NUDT7	ENSG00000140876.11	clean	chr16:77735986-77741581:+	0.5	0	4.25533	0	1	NA
89529	NUDT7	ENSG00000140876.11	clean	chr16:77736743-77741581:+	0.466667	0	4.2108	0	1	NA
89530	NUDT7	ENSG00000140876.11	clean	chr16:77737453-77741581:+	0.466667	0	4.2108	0	1	NA
89531	VAT1L	ENSG00000171724.3	clean	chr16:77788915-77816920:+	0	NA	NA	NA	NA	NA
89532	VAT1L	ENSG00000171724.3	clean	chr16:77817050-77825245:+	0	NA	NA	NA	NA	NA
89533	VAT1L	ENSG00000171724.3	clean	chr16:77825461-77862747:+	0	NA	NA	NA	NA	NA
89534	VAT1L	ENSG00000171724.3	clean	chr16:77862890-77876369:+	0	NA	NA	NA	NA	NA
89535	VAT1L	ENSG00000171724.3	clean	chr16:77876473-77879168:+	0	NA	NA	NA	NA	NA
89536	VAT1L	ENSG00000171724.3	clean	chr16:77879224-77882096:+	0	NA	NA	NA	NA	NA
89537	VAT1L	ENSG00000171724.3	clean	chr16:77879224-77884607:+	0	NA	NA	NA	NA	NA
89538	VAT1L	ENSG00000171724.3	clean	chr16:77884802-77971849:+	0	NA	NA	NA	NA	NA
89539	VAT1L	ENSG00000171724.3	clean	chr16:77971933-77977596:+	0	NA	NA	NA	NA	NA
89540	CLEC3A	ENSG00000166509.12	clean	chr16:78022741-78028106:+	0	NA	NA	NA	NA	NA
89541	CLEC3A	ENSG00000166509.12	clean	chr16:78028190-78030446:+	0	NA	NA	NA	NA	NA
89542	CLEC3A	ENSG00000166509.12	clean	chr16:78029147-78030446:+	0	NA	NA	NA	NA	NA
89543	WWOX	ENSG00000186153.17	clean	chr16:78099885-78108422:+	0.566667	0	3.70288	0	1	NA
89544	WWOX	ENSG00000186153.17	clean	chr16:78099885-78109777:+	0.7	0	2.93822	0	1	NA
89545	WWOX	ENSG00000186153.17	clean	chr16:78108487-78109777:+	0.333333	0	5.85623	0	1	NA
89546	WWOX	ENSG00000186153.17	clean	chr16:78109835-78111819:+	0.6	0	6.28487	0	1	NA
89547	WWOX	ENSG00000186153.17	clean	chr16:78109835-78114975:+	0.6	0	6.28487	0	1	NA
89548	WWOX	ENSG00000186153.17	clean	chr16:78115154-78118954:+	0.5	0	5.43471	0	1	NA
89549	WWOX	ENSG00000186153.17	clean	chr16:78115154-78164182:+	0.533333	0	4.5946	0	1	NA
89550	WWOX	ENSG00000186153.17	clean	chr16:78115154-78756939:+	0.5	0	5.43471	0	1	NA
89551	WWOX	ENSG00000186153.17	clean	chr16:78115154-79211607:+	0.5	0	5.43471	0	1	NA
89552	WWOX	ENSG00000186153.17	clean	chr16:78130145-78164182:+	0.433333	0	5.45385	0	1	NA
89553	WWOX	ENSG00000186153.17	clean	chr16:78145933-78164182:+	0.433333	0	5.45385	0	1	NA
89554	WWOX	ENSG00000186153.17	clean	chr16:78164289-78179707:+	0.0666667	0	9.42281	0	1	NA
89555	WWOX	ENSG00000186153.17	clean	chr16:78164289-78278602:+	0.0666667	0	9.42281	0	1	NA
89556	WWOX	ENSG00000186153.17	clean	chr16:78164289-78280840:+	0.0666667	0	9.42281	0	1	NA
89557	WWOX	ENSG00000186153.17	clean	chr16:78164289-78386859:+	0.0666667	0	9.42281	0	1	NA
89558	WWOX	ENSG00000186153.17	clean	chr16:78164289-79211607:+	0.0666667	0	9.42281	0	1	NA
89559	WWOX	ENSG00000186153.17	clean	chr16:78179786-78264468:+	0	NA	NA	NA	NA	NA
89560	WWOX	ENSG00000186153.17	clean	chr16:78264870-78265953:+	0	NA	NA	NA	NA	NA
89561	WWOX	ENSG00000186153.17	clean	chr16:78266059-78267070:+	0	NA	NA	NA	NA	NA
89562	WWOX	ENSG00000186153.17	clean	chr16:78267131-78269109:+	0	NA	NA	NA	NA	NA
89563	WWOX	ENSG00000186153.17	clean	chr16:78269158-78270197:+	0	NA	NA	NA	NA	NA
89564	WWOX	ENSG00000186153.17	clean	chr16:78386948-78424869:+	0.266667	0	9.42281	0	1	NA
89565	WWOX	ENSG00000186153.17	clean	chr16:78425055-78432487:+	0.233333	0	9.42281	0	1	NA
89566	WWOX	ENSG00000186153.17	clean	chr16:78432752-78691241:+	0.0333333	0	9.42281	0	1	NA
89567	WWOX	ENSG00000186153.17	clean	chr16:78432752-79211607:+	0.0333333	0	9.42281	0	1	NA
89568	WWOX	ENSG00000186153.17	clean	chr16:78691292-78780414:+	0	NA	NA	NA	NA	NA
89569	WWOX	ENSG00000186153.17	clean	chr16:78757015-79211607:+	0	NA	NA	NA	NA	NA
89570	WWOX	ENSG00000186153.17	clean	chr16:79196481-79211607:+	0	NA	NA	NA	NA	NA
89571	MAF	ENSG00000178573.7	known-exon	chr16:79594553-79598784:-	0	NA	NA	NA	NA	NA
89572	DYNLRB2	ENSG00000168589.15	clean	chr16:80540854-80543275:+	1.36667	0	2.20531	0	1	NA
89573	DYNLRB2	ENSG00000168589.15	clean	chr16:80541079-80543275:+	1.33333	0	2.19829	0	1	NA
89574	DYNLRB2	ENSG00000168589.15	clean	chr16:80543351-80549483:+	1.36667	0	2.37435	0	1	NA
89575	DYNLRB2	ENSG00000168589.15	clean	chr16:80543351-80550514:+	1.43333	0	2.25227	0	1	NA
89576	DYNLRB2	ENSG00000168589.15	clean	chr16:80544797-80549483:+	1.36667	0	2.37435	0	1	NA
89577	DYNLRB2	ENSG00000168589.15	clean	chr16:80549651-80550514:+	0.766667	0	3.4488	0	1	NA
89578	CDYL2	ENSG00000166446.15	clean	chr16:80604546-80608091:-	33.1667	-0.578389	0.655301	-0.882632	0.377435	0.709215
89579	CDYL2	ENSG00000166446.15	clean	chr16:80608235-80612625:-	41.1333	-0.155475	0.728292	-0.213479	0.830954	0.969022
89580	CDYL2	ENSG00000166446.15	clean	chr16:80612836-80620762:-	38.8667	-0.601805	0.669875	-0.898385	0.36898	0.702625
89581	CDYL2	ENSG00000166446.15	clean	chr16:80620935-80633018:-	46.5667	-0.56704	0.790705	-0.717132	0.473292	0.774478
89582	CDYL2	ENSG00000166446.15	clean	chr16:80632927-80633018:-	46.9	0.773338	0.647902	1.1936	0.232634	0.587734
89583	CDYL2	ENSG00000166446.15	clean	chr16:80633236-80639669:-	53.9667	0	1.69774	0	1	1
89584	CDYL2	ENSG00000166446.15	clean	chr16:80633236-80662744:-	53.9667	0	1.69774	0	1	1
89585	CDYL2	ENSG00000166446.15	clean	chr16:80633236-80670943:-	53.9667	0	1.69774	0	1	1
89586	CDYL2	ENSG00000166446.15	clean	chr16:80633236-80679733:-	54.0333	-0.745926	1.69749	-0.439429	0.660351	0.881728
89587	CDYL2	ENSG00000166446.15	clean	chr16:80633236-80684537:-	54.0333	-0.745926	1.69749	-0.439429	0.660351	0.881728
89588	CDYL2	ENSG00000166446.15	clean	chr16:80662747-80684537:-	52.1333	0.208186	1.21781	0.170951	0.864262	0.984443
89589	CDYL2	ENSG00000166446.15	clean	chr16:80670946-80684537:-	52.2333	-0.528777	1.09787	-0.481639	0.630062	0.865719
89590	CDYL2	ENSG00000166446.15	clean	chr16:80679736-80684537:-	52.5667	-0.791812	0.934972	-0.846883	0.39706	0.723492
89591	CDYL2	ENSG00000166446.15	clean	chr16:80685129-80735102:-	31.8333	-0.904893	1.73376	-0.521924	0.601723	0.850599
89592	CDYL2	ENSG00000166446.15	clean	chr16:80685129-80804149:-	32.3333	-2.3861	1.52051	-1.56927	0.116584	0.448248
89593	AC009070.1	ENSG00000286221.1	clean	chr16:80830757-80837931:-	5.56667	-0.743929	1.56748	-0.474602	0.635071	NA
89594	AC009070.1	ENSG00000286221.1	clean	chr16:80830757-80840118:-	7.26667	-0.64136	1.55358	-0.412828	0.679733	NA
89595	AC009070.1	ENSG00000286221.1	clean	chr16:80830757-80997313:-	252	0	1.67639	0	1	1
89596	AC009070.1	ENSG00000286221.1	clean	chr16:80830757-81006733:-	328.967	0	1.67527	0	1	1
89597	AC009070.1	ENSG00000286221.1	clean	chr16:80838045-80840118:-	7.1	-0.0458027	1.40327	-0.0326399	0.973962	NA
89598	AC009070.1	ENSG00000286221.1	clean	chr16:80840222-81006733:-	328.967	0	1.67527	0	1	1
89599	CMC2	ENSG00000103121.9	clean	chr16:80976179-80980769:-	299.767	-0.0966726	0.687645	-0.140585	0.888198	0.995068
89600	CMC2	ENSG00000103121.9	clean	chr16:80976179-80981805:-	299.8	-0.529631	0.683413	-0.77498	0.438351	0.750415
89601	CMC2	ENSG00000103121.9	clean	chr16:80976179-80997313:-	300.233	-0.774744	0.62816	-1.23335	0.217444	0.572841
89602	CMC2	ENSG00000103121.9	clean	chr16:80980879-80981805:-	250	-0.834058	0.571641	-1.45906	0.144549	0.487953
89603	CMC2	ENSG00000103121.9	clean	chr16:80980879-80997313:-	254.2	-0.750964	0.597731	-1.25636	0.208986	0.564585
89604	CMC2	ENSG00000103121.9	clean	chr16:80981877-80988539:-	225.6	-0.591351	0.608797	-0.971343	0.331377	0.673519
89605	CMC2	ENSG00000103121.9	clean	chr16:80981877-80991753:-	225.7	-0.453847	0.592961	-0.765392	0.444038	0.754682
89606	CMC2	ENSG00000103121.9	clean	chr16:80981877-80997313:-	254.167	-0.750964	0.597731	-1.25636	0.208987	0.564585
89607	CMC2	ENSG00000103121.9	clean	chr16:80981877-81006733:-	331.633	-0.950067	0.549909	-1.72768	0.0840454	0.390914
89608	CMC2	ENSG00000103121.9	clean	chr16:80988596-80997313:-	254.233	-0.613461	0.581668	-1.05466	0.291582	0.639894
89609	CMC2	ENSG00000103121.9	clean	chr16:80997429-80998284:-	308.3	-1.17851	0.484579	-2.43203	0.0150144	0.157658
89610	CMC2	ENSG00000103121.9	clean	chr16:80997429-81001247:-	308.367	-1.03649	0.477145	-2.17228	0.0298347	0.233974
89611	AC009070.1	ENSG00000286221.1	clean	chr16:80997429-81006733:-	332.6	-0.91323	0.472867	-1.93126	0.0534504	0.317175
89612	CMC2	ENSG00000103121.9	clean	chr16:80998351-81006733:-	332.633	-0.91323	0.472818	-1.93146	0.0534257	0.317144
89613	CMC2	ENSG00000103121.9	clean	chr16:81001334-81006733:-	332.6	-0.96214	0.470297	-2.04581	0.040775	0.277299
89614	CMC2	ENSG00000103121.9	clean	chr16:81001334-81020194:-	17.2	0	1.72431	0	1	NA
89615	CENPN	ENSG00000166451.13	clean	chr16:81007277-81011929:+	198.1	-0.473453	0.55802	-0.848452	0.396186	0.722974
89616	CENPN	ENSG00000166451.13	clean	chr16:81012110-81014135:+	360.967	-0.5471	0.477865	-1.14488	0.252257	0.605121
89617	CENPN	ENSG00000166451.13	clean	chr16:81014181-81017325:+	399.9	-0.457378	0.531633	-0.860327	0.389609	0.718003
89618	CENPN	ENSG00000166451.13	clean	chr16:81014181-81017757:+	395.9	-0.256517	0.548221	-0.467909	0.63985	0.870869
89619	CENPN	ENSG00000166451.13	clean	chr16:81014181-81020099:+	403.833	-0.528454	0.595301	-0.88771	0.374697	0.706657
89620	CENPN	ENSG00000166451.13	clean	chr16:81017385-81017757:+	335.233	-0.542555	0.824379	-0.658137	0.51045	0.797727
89621	CENPN	ENSG00000166451.13	clean	chr16:81017834-81020099:+	392.8	-0.506091	0.657724	-0.769458	0.441622	0.752729
89622	CENPN	ENSG00000166451.13	clean	chr16:81020276-81022596:+	449.033	-0.449727	0.530072	-0.848427	0.3962	0.722975
89623	CENPN	ENSG00000166451.13	clean	chr16:81020276-81022754:+	449	-0.449727	0.53	-0.848541	0.396137	0.722962
89624	CENPN	ENSG00000166451.13	clean	chr16:81020276-81024714:+	449.133	-0.749629	0.531683	-1.40992	0.158565	0.507573
89625	AC092718.8	ENSG00000284512.1	clean	chr16:81024605-81034754:-	0.566667	0	3.82117	0	1	NA
89626	CENPN	ENSG00000166451.13	clean	chr16:81024778-81026525:+	98.8333	-1.47463	0.564236	-2.6135	0.00896201	0.116136
89627	CENPN	ENSG00000166451.13	clean	chr16:81026638-81028170:+	106.6	-0.836278	0.765589	-1.09233	0.274687	0.624803
89628	CENPN	ENSG00000166451.13	clean	chr16:81028297-81028568:+	100.8	-0.311943	0.621889	-0.501606	0.615945	0.858038
89629	AC092718.8	ENSG00000284512.1	clean	chr16:81034926-81084462:-	455.8	0	1.67482	0	1	1
89630	AC092718.8	ENSG00000284512.1	clean	chr16:81034926-81096130:-	410.267	-1.53024	1.57136	-0.97383	0.330141	0.672651
89631	ATMIN	ENSG00000166454.10	clean	chr16:81036206-81041355:+	82.7667	-0.162597	0.662187	-0.245545	0.806034	0.957128
89632	ATMIN	ENSG00000166454.10	clean	chr16:81037475-81041355:+	82.5333	-0.217045	0.693775	-0.312846	0.754398	0.930883
89633	ATMIN	ENSG00000166454.10	clean	chr16:81041481-81042280:+	93.0333	-0.277835	0.459039	-0.605254	0.54501	0.818595
89634	ATMIN	ENSG00000166454.10	clean	chr16:81041481-81043160:+	117	0.214732	0.521184	0.412008	0.680333	0.892146
89635	ATMIN	ENSG00000166454.10	clean	chr16:81042480-81043160:+	115.9	0.671589	0.606916	1.10656	0.268484	0.61982
89636	AC092718.3	ENSG00000260643.2	clean	chr16:81054094-81057904:-	8.33333	-1.144	1.76181	-0.64933	0.516125	NA
89637	C16orf46	ENSG00000166455.13	clean	chr16:81054094-81061205:-	8.4	-1.144	1.75934	-0.650242	0.515536	NA
89638	AC092718.3	ENSG00000260643.2	clean	chr16:81054094-81084462:-	455.867	-1.7963	1.56782	-1.14573	0.251905	0.604825
89639	AC092718.3	ENSG00000260643.2	clean	chr16:81058064-81084462:-	455.867	-1.7963	1.56782	-1.14573	0.251905	0.604825
89640	C16orf46	ENSG00000166455.13	clean	chr16:81062138-81063745:-	1.16667	1.93411	2.4987	0.774046	0.438904	NA
89641	C16orf46	ENSG00000166455.13	clean	chr16:81062138-81077135:-	1.2	1.03818	2.38032	0.436149	0.662728	NA
89642	C16orf46	ENSG00000166455.13	clean	chr16:81063993-81066192:-	0.933333	-0.224825	2.70703	-0.0830523	0.93381	NA
89643	C16orf46	ENSG00000166455.13	clean	chr16:81063993-81077135:-	1	-1.12076	2.4387	-0.459572	0.645823	NA
89644	C16orf46	ENSG00000166455.13	clean	chr16:81066281-81076928:-	0.433333	1.58478	6.60028	0.240108	0.810246	NA
89645	C16orf46	ENSG00000166455.13	clean	chr16:81066281-81077135:-	0.6	0.845529	3.18086	0.265818	0.79038	NA
89646	GCSH	ENSG00000140905.11	known-exon	chr16:81082963-81084462:-	460.933	-0.94012	0.420578	-2.2353	0.0253975	0.213534
89647	GCSH	ENSG00000140905.11	clean	chr16:81084534-81087600:-	444.6	-0.930634	0.822332	-1.1317	0.25776	0.609815
89648	GCSH	ENSG00000140905.11	clean	chr16:81082963-81090600:-	526.267	-0.189303	0.665873	-0.284293	0.776186	0.942092
89649	GCSH	ENSG00000140905.11	clean	chr16:81084594-81096130:-	462.467	-0.45669	0.615461	-0.742029	0.45807	0.763811
89650	AC092718.3	ENSG00000260643.2	clean	chr16:81087664-81090600:-	527	-0.537226	0.634966	-0.846071	0.397513	0.723655
89651	GCSH	ENSG00000140905.11	clean	chr16:81087664-81096130:-	521.2	-0.413499	0.56518	-0.731623	0.464399	0.768198
89652	AC092718.3	ENSG00000260643.2	clean	chr16:81090680-81096130:-	412.667	-0.257472	0.572727	-0.449555	0.653031	0.877791
89653	PKD1L2	ENSG00000166473.17	clean	chr16:81101284-81108561:-	0.0333333	0	9.42281	0	1	NA
89654	PKD1L2	ENSG00000166473.17	clean	chr16:81108693-81109193:-	0	NA	NA	NA	NA	NA
89655	PKD1L2	ENSG00000166473.17	clean	chr16:81109295-81112162:-	0	NA	NA	NA	NA	NA
89656	PKD1L2	ENSG00000166473.17	clean	chr16:81112373-81117370:-	0	NA	NA	NA	NA	NA
89657	PKD1L2	ENSG00000166473.17	clean	chr16:81117531-81121585:-	0	NA	NA	NA	NA	NA
89658	PKD1L2	ENSG00000166473.17	clean	chr16:81121713-81123650:-	0	NA	NA	NA	NA	NA
89659	PKD1L2	ENSG00000166473.17	clean	chr16:81123784-81127760:-	0.233333	0	9.33966	0	1	NA
89660	PKD1L2	ENSG00000166473.17	clean	chr16:81128066-81130458:-	0.0333333	0	9.42281	0	1	NA
89661	PKD1L2	ENSG00000166473.17	clean	chr16:81130644-81133562:-	0.0666667	0	9.40439	0	1	NA
89662	PKD1L2	ENSG00000166473.17	clean	chr16:81133700-81136264:-	0	NA	NA	NA	NA	NA
89663	PKD1L2	ENSG00000166473.17	clean	chr16:81170805-81170942:-	0.0333333	0	9.42281	0	1	NA
89664	PKD1L2	ENSG00000166473.17	clean	chr16:81174914-81175604:-	0.1	0	9.42281	0	1	NA
89665	PKD1L2	ENSG00000166473.17	clean	chr16:81175750-81177806:-	0.0333333	0	9.42281	0	1	NA
89666	PKD1L2	ENSG00000166473.17	clean	chr16:81175750-81179644:-	0.133333	0	9.4044	0	1	NA
89667	PKD1L2	ENSG00000166473.17	clean	chr16:81177983-81179644:-	0.1	0	9.4044	0	1	NA
89668	PKD1L2	ENSG00000166473.17	clean	chr16:81177983-81181150:-	0.1	0	9.4044	0	1	NA
89669	PKD1L2	ENSG00000166473.17	clean	chr16:81179786-81181150:-	0.0333333	0	9.42281	0	1	NA
89670	PKD1L2	ENSG00000166473.17	clean	chr16:81181271-81185491:-	0	NA	NA	NA	NA	NA
89671	PKD1L2	ENSG00000166473.17	clean	chr16:81185699-81188880:-	0	NA	NA	NA	NA	NA
89672	PKD1L2	ENSG00000166473.17	clean	chr16:81188998-81190664:-	0	NA	NA	NA	NA	NA
89673	PKD1L2	ENSG00000166473.17	clean	chr16:81190714-81194947:-	0	NA	NA	NA	NA	NA
89674	PKD1L2	ENSG00000166473.17	clean	chr16:81195025-81198661:-	0	NA	NA	NA	NA	NA
89675	PKD1L2	ENSG00000166473.17	clean	chr16:81199066-81202504:-	0	NA	NA	NA	NA	NA
89676	PKD1L2	ENSG00000166473.17	clean	chr16:81202734-81207487:-	0	NA	NA	NA	NA	NA
89677	PKD1L2	ENSG00000166473.17	clean	chr16:81207635-81208490:-	0	NA	NA	NA	NA	NA
89678	PKD1L2	ENSG00000166473.17	clean	chr16:81208601-81215008:-	0	NA	NA	NA	NA	NA
89679	PKD1L2	ENSG00000166473.17	clean	chr16:81215194-81216244:-	0	NA	NA	NA	NA	NA
89680	PKD1L2	ENSG00000166473.17	clean	chr16:81216406-81220069:-	0	NA	NA	NA	NA	NA
89681	BCO1	ENSG00000135697.10	clean	chr16:81238972-81245474:+	0.0666667	0	9.42281	0	1	NA
89682	BCO1	ENSG00000135697.10	clean	chr16:81245603-81259675:+	0.2	0	9.42281	0	1	NA
89683	BCO1	ENSG00000135697.10	clean	chr16:81259805-81262135:+	0.0666667	0	9.42281	0	1	NA
89684	BCO1	ENSG00000135697.10	clean	chr16:81262283-81264639:+	0.1	0	9.42281	0	1	NA
89685	BCO1	ENSG00000135697.10	clean	chr16:81264787-81267907:+	0.0333333	0	9.42281	0	1	NA
89686	BCO1	ENSG00000135697.10	clean	chr16:81268131-81270158:+	0	NA	NA	NA	NA	NA
89687	BCO1	ENSG00000135697.10	clean	chr16:81270416-81280856:+	0.0333333	0	9.42281	0	1	NA
89688	BCO1	ENSG00000135697.10	clean	chr16:81280962-81285539:+	0	NA	NA	NA	NA	NA
89689	BCO1	ENSG00000135697.10	clean	chr16:81285634-81287294:+	0.0666667	0	9.4044	0	1	NA
89690	BCO1	ENSG00000135697.10	clean	chr16:81287406-81290347:+	0.0666667	0	9.4044	0	1	NA
89691	GAN	ENSG00000261609.7	clean	chr16:81315280-81351582:+	23.8333	-1.65491	1.48269	-1.11615	0.264358	NA
89692	GAN	ENSG00000261609.7	clean	chr16:81351697-81354404:+	31	-0.267929	1.23834	-0.216362	0.828706	0.967879
89693	GAN	ENSG00000261609.7	clean	chr16:81354755-81356784:+	41.3	-0.618566	1.21465	-0.509256	0.610573	0.85517
89694	GAN	ENSG00000261609.7	clean	chr16:81357931-81362498:+	31.7333	-0.809956	1.40916	-0.574779	0.565441	0.830492
89695	GAN	ENSG00000261609.7	clean	chr16:81362611-81363793:+	41.6	-0.39808	1.21529	-0.32756	0.743244	0.925657
89696	GAN	ENSG00000261609.7	clean	chr16:81363943-81364973:+	30.2333	0.982225	0.806662	1.21764	0.22336	NA
89697	GAN	ENSG00000261609.7	clean	chr16:81365110-81365349:+	37.5	-0.0561795	1.28779	-0.0436246	0.965204	1
89698	GAN	ENSG00000261609.7	clean	chr16:81365478-81371862:+	32.3333	-2.65127	1.35057	-1.96308	0.0496368	0.30639
89699	GAN	ENSG00000261609.7	clean	chr16:81365478-81377218:+	32.3667	-1.68948	1.35073	-1.25079	0.211013	0.566619
89700	GAN	ENSG00000261609.7	clean	chr16:81377328-81377414:+	22.7	3.49273	1.49093	2.34265	0.0191471	NA
89701	CMIP	ENSG00000153815.16	clean	chr16:81445541-81607566:+	15.4667	-1.55817	1.63948	-0.950401	0.341909	NA
89702	CMIP	ENSG00000153815.16	clean	chr16:81495494-81607566:+	14.9	0	1.74554	0	1	NA
89703	CMIP	ENSG00000153815.16	clean	chr16:81606959-81607563:+	0	NA	NA	NA	NA	NA
89704	CMIP	ENSG00000153815.16	clean	chr16:81607692-81620875:+	10.9	-0.662235	1.77344	-0.373417	0.708838	NA
89705	CMIP	ENSG00000153815.16	clean	chr16:81610540-81620875:+	10.7333	-0.684955	1.77046	-0.386879	0.698846	NA
89706	CMIP	ENSG00000153815.16	clean	chr16:81620926-81652202:+	11.6667	-1.48333	1.65785	-0.894735	0.370929	NA
89707	CMIP	ENSG00000153815.16	clean	chr16:81645598-81652202:+	11.3	0	1.76087	0	1	NA
89708	CMIP	ENSG00000153815.16	clean	chr16:81651427-81652202:+	11.6333	-2.52515	1.48702	-1.69813	0.0894828	NA
89709	CMIP	ENSG00000153815.16	clean	chr16:81652364-81657774:+	19.2333	-0.88613	0.96759	-0.915812	0.359766	NA
89710	CMIP	ENSG00000153815.16	clean	chr16:81657816-81660883:+	17.8	-0.53185	0.832969	-0.6385	0.523149	NA
89711	CMIP	ENSG00000153815.16	clean	chr16:81660946-81664268:+	11.3667	-1.10608	0.882696	-1.25307	0.210181	NA
89712	CMIP	ENSG00000153815.16	clean	chr16:81670245-81671965:+	14.3333	-0.442134	0.667587	-0.662288	0.507787	NA
89713	CMIP	ENSG00000153815.16	clean	chr16:81672070-81678274:+	14.7333	-1.01012	0.825344	-1.22388	0.220997	NA
89714	CMIP	ENSG00000153815.16	clean	chr16:81678628-81691774:+	13.1667	0.694373	1.26912	0.547131	0.584289	NA
89715	CMIP	ENSG00000153815.16	clean	chr16:81691840-81693157:+	14.4	-0.0203485	0.715717	-0.0284309	0.977319	NA
89716	CMIP	ENSG00000153815.16	clean	chr16:81693184-81693438:+	14.1	8.60966e-07	1.18992	7.23548e-07	0.999999	NA
89717	CMIP	ENSG00000153815.16	clean	chr16:81699801-81701659:+	15.7667	0.182115	0.681063	0.267398	0.789163	NA
89718	CMIP	ENSG00000153815.16	clean	chr16:81701800-81702621:+	12.2	0.12063	0.787656	0.15315	0.87828	NA
89719	CMIP	ENSG00000153815.16	clean	chr16:81702669-81703938:+	15.4667	-0.893084	0.625848	-1.427	0.15358	NA
89720	CMIP	ENSG00000153815.16	clean	chr16:81704085-81705498:+	20.3667	0	1.7008	0	1	NA
89721	CMIP	ENSG00000153815.16	clean	chr16:81705604-81707013:+	18.0333	-0.318529	0.677519	-0.470141	0.638254	NA
89722	CMIP	ENSG00000153815.16	clean	chr16:81707084-81709745:+	17.6	-0.971985	0.646108	-1.50437	0.132486	NA
89723	PLCG2	ENSG00000197943.10	clean	chr16:81739385-81755869:+	0.0666667	0	9.42281	0	1	NA
89724	PLCG2	ENSG00000197943.10	clean	chr16:81755966-81785942:+	2.66667	0	1.9537	0	1	NA
89725	PLCG2	ENSG00000197943.10	clean	chr16:81779424-81785942:+	2.66667	0	1.9537	0	1	NA
89726	PLCG2	ENSG00000197943.10	clean	chr16:81786182-81854443:+	3	0	1.86153	0	1	NA
89727	PLCG2	ENSG00000197943.10	clean	chr16:81798982-81854443:+	2.86667	0	1.87595	0	1	NA
89728	PLCG2	ENSG00000197943.10	clean	chr16:81842867-81852049:+	0.0333333	0	9.42281	0	1	NA
89729	PLCG2	ENSG00000197943.10	clean	chr16:81852126-81854443:+	2.86667	0	1.87595	0	1	NA
89730	PLCG2	ENSG00000197943.10	clean	chr16:81854587-81858262:+	4.03333	0	1.87092	0	1	NA
89731	PLCG2	ENSG00000197943.10	clean	chr16:81858356-81859115:+	5.26667	-1.7394	1.81533	-0.958171	0.337977	NA
89732	PLCG2	ENSG00000197943.10	clean	chr16:81859163-81869213:+	4.66667	0	1.84882	0	1	NA
89733	PLCG2	ENSG00000197943.10	clean	chr16:81869298-81870851:+	2.73333	0	1.96723	0	1	NA
89734	PLCG2	ENSG00000197943.10	clean	chr16:81870935-81880909:+	3.23333	0	1.93262	0	1	NA
89735	PLCG2	ENSG00000197943.10	clean	chr16:81880953-81883268:+	3.03333	0	1.95325	0	1	NA
89736	PLCG2	ENSG00000197943.10	clean	chr16:81883341-81889171:+	2.9	0	2.21423	0	1	NA
89737	PLCG2	ENSG00000197943.10	clean	chr16:81889273-81891471:+	3.03333	0	1.95628	0	1	NA
89738	PLCG2	ENSG00000197943.10	clean	chr16:81889399-81891471:+	3	0	1.96501	0	1	NA
89739	PLCG2	ENSG00000197943.10	clean	chr16:81891590-81893708:+	3.26667	0	2.01759	0	1	NA
89740	PLCG2	ENSG00000197943.10	clean	chr16:81893794-81895806:+	3.23333	0	1.89526	0	1	NA
89741	PLCG2	ENSG00000197943.10	clean	chr16:81895927-81897875:+	2.26667	0	2.01779	0	1	NA
89742	PLCG2	ENSG00000197943.10	clean	chr16:81895927-81900611:+	2.23333	0	2.03255	0	1	NA
89743	PLCG2	ENSG00000197943.10	clean	chr16:81900780-81905402:+	4.36667	-0.321926	1.87842	-0.171381	0.863924	NA
89744	PLCG2	ENSG00000197943.10	clean	chr16:81905507-81907684:+	3	0	1.99651	0	1	NA
89745	PLCG2	ENSG00000197943.10	clean	chr16:81907774-81908415:+	4.16667	0.0742725	1.85388	0.0400634	0.968043	NA
89746	PLCG2	ENSG00000197943.10	clean	chr16:81908591-81910519:+	2.73333	0	1.94976	0	1	NA
89747	PLCG2	ENSG00000197943.10	clean	chr16:81910720-81912596:+	3.93333	0	1.83243	0	1	NA
89748	PLCG2	ENSG00000197943.10	clean	chr16:81912716-81919483:+	3.03333	0	1.93761	0	1	NA
89749	PLCG2	ENSG00000197943.10	clean	chr16:81919664-81921197:+	3.4	0	1.86936	0	1	NA
89750	PLCG2	ENSG00000197943.10	clean	chr16:81921269-81923484:+	2.9	0	1.99418	0	1	NA
89751	PLCG2	ENSG00000197943.10	clean	chr16:81923594-81927081:+	3.43333	0	2.10092	0	1	NA
89752	PLCG2	ENSG00000197943.10	clean	chr16:81927178-81928557:+	2.73333	0	2.11436	0	1	NA
89753	PLCG2	ENSG00000197943.10	clean	chr16:81928624-81931496:+	2.9	0.279265	1.87261	0.149131	0.88145	NA
89754	PLCG2	ENSG00000197943.10	clean	chr16:81931654-81934428:+	3.1	-1.79829	1.92626	-0.933568	0.350527	NA
89755	PLCG2	ENSG00000197943.10	clean	chr16:81934531-81936168:+	3.36667	-2.09929	1.97692	-1.0619	0.28828	NA
89756	PLCG2	ENSG00000197943.10	clean	chr16:81936378-81937757:+	3.73333	-1.85529	1.79215	-1.03523	0.30056	NA
89757	PLCG2	ENSG00000197943.10	clean	chr16:81937903-81938800:+	3.53333	0	1.97967	0	1	NA
89758	PLCG2	ENSG00000197943.10	clean	chr16:81938551-81938800:+	3.63333	-3.48999	1.77392	-1.96739	0.0491387	NA
89759	PLCG2	ENSG00000197943.10	clean	chr16:81938915-81939891:+	4	-2.03218	1.85448	-1.09582	0.273156	NA
89760	PLCG2	ENSG00000197943.10	clean	chr16:81940059-81946174:+	3.26667	0	1.85953	0	1	NA
89761	PLCG2	ENSG00000197943.10	clean	chr16:81946263-81956694:+	2.83333	0	2.22669	0	1	NA
89762	PLCG2	ENSG00000197943.10	clean	chr16:81956879-81957955:+	3.56667	0	1.85556	0	1	NA
89763	SDR42E1	ENSG00000184860.10	clean	chr16:82000224-82000300:-	0	NA	NA	NA	NA	NA
89764	SDR42E1	ENSG00000184860.10	clean	chr16:82000224-82000790:-	0	NA	NA	NA	NA	NA
89765	SDR42E1	ENSG00000184860.10	clean	chr16:82000417-82000790:-	0	NA	NA	NA	NA	NA
89766	SDR42E1	ENSG00000184860.10	clean	chr16:82000884-82007640:-	0	NA	NA	NA	NA	NA
89767	SDR42E1	ENSG00000184860.10	clean	chr16:82000884-82011386:-	0	NA	NA	NA	NA	NA
89768	SDR42E1	ENSG00000184860.10	clean	chr16:82007868-82011386:-	0	NA	NA	NA	NA	NA
89769	HSD17B2	ENSG00000086696.11	clean	chr16:82035148-82068169:+	0	NA	NA	NA	NA	NA
89770	HSD17B2	ENSG00000086696.11	clean	chr16:82035689-82068169:+	0	NA	NA	NA	NA	NA
89771	HSD17B2	ENSG00000086696.11	clean	chr16:82035689-82070941:+	0	NA	NA	NA	NA	NA
89772	HSD17B2	ENSG00000086696.11	clean	chr16:82056513-82068169:+	0	NA	NA	NA	NA	NA
89773	HSD17B2	ENSG00000086696.11	clean	chr16:82068382-82070941:+	0	NA	NA	NA	NA	NA
89774	HSD17B2	ENSG00000086696.11	clean	chr16:82071127-82090901:+	0	NA	NA	NA	NA	NA
89775	HSD17B2	ENSG00000086696.11	known-exon	chr16:82091039-82098074:+	0	NA	NA	NA	NA	NA
89776	MPHOSPH6	ENSG00000135698.10	clean	chr16:82148863-82149308:-	120.8	-0.901832	0.558095	-1.61591	0.106114	0.431256
89777	MPHOSPH6	ENSG00000135698.10	clean	chr16:82149403-82151423:-	92.8333	-1.66373	0.391901	-4.24528	2.18324e-05	0.0014845
89778	MPHOSPH6	ENSG00000135698.10	clean	chr16:82151514-82164081:-	84.9333	-1.39566	0.65191	-2.14088	0.032284	0.244071
89779	MPHOSPH6	ENSG00000135698.10	clean	chr16:82164194-82164651:-	69.8333	-0.974954	0.795015	-1.22633	0.220073	0.57549
89780	MPHOSPH6	ENSG00000135698.10	clean	chr16:82164194-82170092:-	69.9667	-0.974954	0.792814	-1.22974	0.218795	0.574126
89781	MPHOSPH6	ENSG00000135698.10	clean	chr16:82164940-82170124:-	68.6333	-0.817454	0.8105	-1.00858	0.313176	0.658143
89782	CDH13	ENSG00000140945.17	clean	chr16:82627137-82637620:+	4.4	0	1.7936	0	1	NA
89783	CDH13	ENSG00000140945.17	clean	chr16:82627137-82639359:+	4.4	0	1.7936	0	1	NA
89784	CDH13	ENSG00000140945.17	clean	chr16:82627137-82858361:+	4.46667	0	1.7897	0	1	NA
89785	CDH13	ENSG00000140945.17	clean	chr16:82637767-82639359:+	0.0666667	0	9.42281	0	1	NA
89786	CDH13	ENSG00000140945.17	clean	chr16:82639465-82646234:+	0.0333333	0	9.42281	0	1	NA
89787	CDH13	ENSG00000140945.17	clean	chr16:82639465-82858361:+	4.1	0	1.81459	0	1	NA
89788	CDH13	ENSG00000140945.17	clean	chr16:82646332-82723020:+	0	NA	NA	NA	NA	NA
89789	CDH13	ENSG00000140945.17	clean	chr16:82858473-83032009:+	7	0	1.78005	0	1	NA
89790	CDH13	ENSG00000140945.17	clean	chr16:82926031-83032009:+	7	0	1.78005	0	1	NA
89791	CDH13	ENSG00000140945.17	clean	chr16:83032218-83125384:+	5.43333	0	1.84001	0	1	NA
89792	CDH13	ENSG00000140945.17	clean	chr16:83032218-83217344:+	6.2	0	1.78822	0	1	NA
89793	CDH13	ENSG00000140945.17	clean	chr16:83125501-83171521:+	5.7	0	1.8432	0	1	NA
89794	CDH13	ENSG00000140945.17	clean	chr16:83125501-83180869:+	5.7	0	1.8432	0	1	NA
89795	CDH13	ENSG00000140945.17	clean	chr16:83125501-83217344:+	5.7	0	1.8432	0	1	NA
89796	CDH13	ENSG00000140945.17	clean	chr16:83171571-83180871:+	0.0333333	0	9.42281	0	1	NA
89797	CDH13	ENSG00000140945.17	clean	chr16:83217497-83344861:+	5.23333	0	1.80913	0	1	NA
89798	CDH13	ENSG00000140945.17	clean	chr16:83345006-83486476:+	6.46667	0	1.78264	0	1	NA
89799	CDH13	ENSG00000140945.17	clean	chr16:83486655-83602453:+	5.23333	0	1.77205	0	1	NA
89800	CDH13	ENSG00000140945.17	clean	chr16:83602594-83670789:+	3.86667	0	1.97016	0	1	NA
89801	CDH13	ENSG00000140945.17	clean	chr16:83655266-83670789:+	3.73333	0	1.97254	0	1	NA
89802	CDH13	ENSG00000140945.17	clean	chr16:83670972-83678207:+	3.8	0	1.85648	0	1	NA
89803	CDH13	ENSG00000140945.17	clean	chr16:83678461-83748107:+	4.1	0	1.86368	0	1	NA
89804	CDH13	ENSG00000140945.17	clean	chr16:83748250-83779967:+	4.46667	0	1.83276	0	1	NA
89805	CDH13	ENSG00000140945.17	clean	chr16:83780201-83783253:+	4.36667	0	1.86325	0	1	NA
89806	CDH13	ENSG00000140945.17	clean	chr16:83783472-83795022:+	2.46667	0	2.05571	0	1	NA
89807	HSBP1	ENSG00000230989.7	known-exon	chr16:83808121-83808679:+	862.767	-0.0556897	0.451854	-0.123247	0.901911	1
89808	HSBP1	ENSG00000230989.7	clean	chr16:83808746-83809304:+	728.333	-0.15492	0.290035	-0.534143	0.593243	0.846339
89809	HSBP1	ENSG00000230989.7	clean	chr16:83809425-83811420:+	771.533	-0.590156	0.455771	-1.29485	0.195372	0.550627
89810	MLYCD	ENSG00000103150.7	clean	chr16:83899672-83906986:+	5.76667	-0.646361	1.85405	-0.348621	0.727374	NA
89811	MLYCD	ENSG00000103150.7	clean	chr16:83907099-83908125:+	8.5	0.366781	1.42466	0.257452	0.79683	NA
89812	MLYCD	ENSG00000103150.7	clean	chr16:83908282-83912217:+	12.1	-0.403896	1.27726	-0.316222	0.751834	NA
89813	MLYCD	ENSG00000103150.7	clean	chr16:83912367-83914955:+	10.1667	0.475091	1.62071	0.293137	0.769418	NA
89814	OSGIN1	ENSG00000140961.14	clean	chr16:83931418-83932244:+	0.1	-0.961849	9.42281	-0.102077	0.918696	NA
89815	OSGIN1	ENSG00000140961.14	clean	chr16:83931418-83948210:+	0.166667	0	9.42281	0	1	NA
89816	OSGIN1	ENSG00000140961.14	clean	chr16:83948332-83948813:+	0	NA	NA	NA	NA	NA
89817	OSGIN1	ENSG00000140961.14	clean	chr16:83948901-83949036:+	0	NA	NA	NA	NA	NA
89818	OSGIN1	ENSG00000140961.14	known-exon	chr16:83949107-83949402:+	0.0333333	0	9.42281	0	1	NA
89819	OSGIN1	ENSG00000140961.14	clean	chr16:83949506-83953261:+	0.0666667	0	9.42281	0	1	NA
89820	OSGIN1	ENSG00000140961.14	clean	chr16:83949506-83957639:+	9.73333	-0.692669	1.5396	-0.449903	0.65278	NA
89821	OSGIN1	ENSG00000140961.14	clean	chr16:83953370-83954112:+	12.3667	-0.192645	0.821858	-0.234402	0.814673	NA
89822	OSGIN1	ENSG00000140961.14	clean	chr16:83953370-83957639:+	10.5667	-1.2585	1.37001	-0.918606	0.358302	NA
89823	OSGIN1	ENSG00000140961.14	clean	chr16:83957121-83957639:+	9.93333	-1.42963	1.44497	-0.989387	0.322474	NA
89824	OSGIN1	ENSG00000140961.14	clean	chr16:83957738-83959259:+	10.8	0.532967	1.79554	0.296829	0.766597	NA
89825	OSGIN1	ENSG00000140961.14	clean	chr16:83959396-83960568:+	9.5	0.57355	1.6409	0.349535	0.726688	NA
89826	OSGIN1	ENSG00000140961.14	clean	chr16:83960760-83960980:+	10.6667	-1.4618	1.52602	-0.957919	0.338104	NA
89827	OSGIN1	ENSG00000140961.14	clean	chr16:83961072-83965061:+	9.43333	-0.232967	1.57542	-0.147877	0.88244	NA
89828	NECAB2	ENSG00000103154.9	clean	chr16:83968849-83972150:+	0.333333	0	9.38594	0	1	NA
89829	NECAB2	ENSG00000103154.9	clean	chr16:83972175-83978443:+	0.266667	0	9.35821	0	1	NA
89830	NECAB2	ENSG00000103154.9	clean	chr16:83978552-83980838:+	0.433333	0	5.3918	0	1	NA
89831	NECAB2	ENSG00000103154.9	clean	chr16:83978552-83981029:+	0.533333	0	5.20763	0	1	NA
89832	NECAB2	ENSG00000103154.9	clean	chr16:83980864-83981029:+	0.633333	-5.33857	3.26482	-1.63518	0.102012	NA
89833	NECAB2	ENSG00000103154.9	clean	chr16:83981127-83990493:+	0.233333	0	9.37117	0	1	NA
89834	NECAB2	ENSG00000103154.9	clean	chr16:83990630-83994301:+	0.5	0	3.93403	0	1	NA
89835	NECAB2	ENSG00000103154.9	clean	chr16:83993614-83994301:+	0.466667	0	4.51903	0	1	NA
89836	NECAB2	ENSG00000103154.9	clean	chr16:83994420-83994608:+	0.533333	0	3.99129	0	1	NA
89837	NECAB2	ENSG00000103154.9	clean	chr16:83994688-83997215:+	0.333333	0	8.34115	0	1	NA
89838	NECAB2	ENSG00000103154.9	clean	chr16:83994688-83998204:+	0.5	0	6.37279	0	1	NA
89839	NECAB2	ENSG00000103154.9	clean	chr16:83997269-83998204:+	0.366667	0	9.38595	0	1	NA
89840	NECAB2	ENSG00000103154.9	clean	chr16:83998317-84000723:+	0.233333	0	7.32772	0	1	NA
89841	NECAB2	ENSG00000103154.9	clean	chr16:83998317-84001824:+	0.5	0	4.56702	0	1	NA
89842	NECAB2	ENSG00000103154.9	clean	chr16:84000801-84001824:+	0.433333	0	6.47933	0	1	NA
89843	NECAB2	ENSG00000103154.9	clean	chr16:84001916-84002317:+	0.3	0	9.36747	0	1	NA
89844	SLC38A8	ENSG00000166558.10	clean	chr16:84009877-84013000:-	0.133333	0	9.42281	0	1	NA
89845	SLC38A8	ENSG00000166558.10	clean	chr16:84013052-84016518:-	0.0666667	0	9.42281	0	1	NA
89846	SLC38A8	ENSG00000166558.10	clean	chr16:84016727-84017139:-	0.133333	0	9.4044	0	1	NA
89847	SLC38A8	ENSG00000166558.10	clean	chr16:84017287-84022774:-	0.333333	0	9.38594	0	1	NA
89848	SLC38A8	ENSG00000166558.10	clean	chr16:84022889-84029493:-	0.133333	0	9.38595	0	1	NA
89849	SLC38A8	ENSG00000166558.10	clean	chr16:84029551-84031866:-	0.1	0	9.4044	0	1	NA
89850	SLC38A8	ENSG00000166558.10	clean	chr16:84031968-84033327:-	0.1	0	9.42281	0	1	NA
89851	SLC38A8	ENSG00000166558.10	clean	chr16:84033469-84036701:-	0.233333	0	8.94779	0	1	NA
89852	SLC38A8	ENSG00000166558.10	clean	chr16:84036900-84041066:-	0	NA	NA	NA	NA	NA
89853	SLC38A8	ENSG00000166558.10	clean	chr16:84036900-84041968:-	0	NA	NA	NA	NA	NA
89854	SLC38A8	ENSG00000166558.10	clean	chr16:84042159-84042563:-	0.1	-5.42199e-05	9.42281	-5.75411e-06	0.999995	NA
89855	MBTPS1	ENSG00000140943.17	clean	chr16:84054645-84056004:-	47.2333	-1.48338	0.646737	-2.29364	0.0218111	0.196241
89856	MBTPS1	ENSG00000140943.17	clean	chr16:84056135-84059301:-	79.5667	-1.9944	0.742225	-2.68706	0.0072084	0.101722
89857	MBTPS1	ENSG00000140943.17	clean	chr16:84059428-84060681:-	69.7333	-1.44348	0.494305	-2.92021	0.00349793	0.0637966
89858	MBTPS1	ENSG00000140943.17	clean	chr16:84060813-84063304:-	61.4667	-3.42999	0.46841	-7.32262	2.43172e-13	1.84469e-10
89859	MBTPS1	ENSG00000140943.17	clean	chr16:84063445-84065689:-	81.2	-1.78849	0.915724	-1.95309	0.0508088	0.309695
89860	MBTPS1	ENSG00000140943.17	clean	chr16:84065767-84066488:-	79	-3.15794	0.507901	-6.21762	5.04753e-10	1.86583e-07
89861	MBTPS1	ENSG00000140943.17	clean	chr16:84066613-84067666:-	94.1	-1.65908	0.649773	-2.55332	0.0106701	0.128782
89862	MBTPS1	ENSG00000140943.17	clean	chr16:84067823-84068338:-	62.3	-1.1823	0.725007	-1.63075	0.102944	0.425522
89863	MBTPS1	ENSG00000140943.17	clean	chr16:84068454-84069865:-	78.7333	-0.65656	0.96105	-0.683169	0.4945	0.78842
89864	MBTPS1	ENSG00000140943.17	clean	chr16:84070038-84070587:-	89.2	-1.25643	0.696653	-1.80353	0.0713051	0.363433
89865	MBTPS1	ENSG00000140943.17	clean	chr16:84070776-84071803:-	68.9333	-1.38432	0.859862	-1.60994	0.107412	0.433685
89866	MBTPS1	ENSG00000140943.17	clean	chr16:84070776-84074596:-	68.9	-1.38432	0.859094	-1.61137	0.107098	0.433138
89867	MBTPS1	ENSG00000140943.17	clean	chr16:84070776-84081746:-	89.5333	-1.89954	0.720357	-2.63694	0.0083658	0.111371
89868	MBTPS1	ENSG00000140943.17	clean	chr16:84074741-84081746:-	90.1667	-2.00255	0.662315	-3.02356	0.00249818	0.050775
89869	MBTPS1	ENSG00000140943.17	clean	chr16:84075656-84081746:-	89.7667	-1.85772	0.673121	-2.75985	0.00578272	0.0884729
89870	MBTPS1	ENSG00000140943.17	clean	chr16:84081908-84084982:-	62.2667	-1.49338	0.815194	-1.83193	0.0669619	0.353032
89871	MBTPS1	ENSG00000140943.17	clean	chr16:84085134-84087357:-	77.9667	-1.52601	0.679213	-2.24674	0.0246567	0.209935
89872	MBTPS1	ENSG00000140943.17	clean	chr16:84087460-84090874:-	96.9	-1.06864	0.642058	-1.66439	0.0960339	0.414599
89873	MBTPS1	ENSG00000140943.17	clean	chr16:84090942-84091731:-	105.667	-1.77246	1.00188	-1.76913	0.0768724	0.376065
89874	MBTPS1	ENSG00000140943.17	clean	chr16:84091848-84093187:-	94.3333	-1.24386	0.747594	-1.66382	0.0961487	0.414767
89875	MBTPS1	ENSG00000140943.17	clean	chr16:84093297-84093710:-	74.0667	-2.48259	0.943831	-2.63033	0.0085301	0.112579
89876	MBTPS1	ENSG00000140943.17	clean	chr16:84093297-84102065:-	72.9667	-1.84572	1.19852	-1.54	0.12356	0.458687
89877	MBTPS1	ENSG00000140943.17	clean	chr16:84093821-84095601:-	94.9	-0.971905	0.928641	-1.04659	0.295289	0.642906
89878	MBTPS1	ENSG00000140943.17	clean	chr16:84095805-84099052:-	116.3	-1.4244	1.01979	-1.39676	0.162487	0.512708
89879	MBTPS1	ENSG00000140943.17	clean	chr16:84099310-84101620:-	72.4333	-2.27656	1.57488	-1.44554	0.148306	0.493662
89880	MBTPS1	ENSG00000140943.17	clean	chr16:84102107-84109455:-	97.0333	-1.1699	1.68311	-0.695083	0.487003	0.78305
89881	MBTPS1	ENSG00000140943.17	clean	chr16:84102107-84110712:-	97.1	-2.06583	1.57662	-1.31029	0.190096	0.54593
89882	MBTPS1	ENSG00000140943.17	clean	chr16:84102107-84116734:-	97.5667	-2.66033	1.46198	-1.81968	0.0688083	0.357323
89883	MBTPS1	ENSG00000140943.17	clean	chr16:84109583-84110712:-	1.5	-0.906885	1.91289	-0.474091	0.635435	NA
89884	MBTPS1	ENSG00000140943.17	clean	chr16:84110825-84116734:-	97.1	-0.827697	1.33761	-0.618786	0.536057	0.813271
89885	HSDL1	ENSG00000103160.12	known-exon	chr16:84122838-84122972:-	39.9	1.03185	0.522092	1.97637	0.0481127	0.301267
89886	HSDL1	ENSG00000103160.12	clean	chr16:84124728-84129547:-	40.7333	-1.0392	1.68364	-0.617234	0.53708	0.813839
89887	HSDL1	ENSG00000103160.12	clean	chr16:84129775-84129985:-	42.7667	0.30339	1.358	0.223409	0.823217	0.965188
89888	HSDL1	ENSG00000103160.12	known-exon	chr16:84130171-84130336:-	55.9	-0.246082	0.785771	-0.313173	0.754149	0.930771
89889	HSDL1	ENSG00000103160.12	clean	chr16:84130431-84131101:-	53.8667	0.0558879	0.627797	0.0890224	0.929064	1
89890	HSDL1	ENSG00000103160.12	clean	chr16:84131327-84135543:-	36.9333	-1.83836	1.58877	-1.1571	0.247231	0.600469
89891	HSDL1	ENSG00000103160.12	clean	chr16:84135605-84139222:-	24.9667	-1.75537	1.59239	-1.10235	0.270311	NA
89892	HSDL1	ENSG00000103160.12	clean	chr16:84135605-84144290:-	24.9	0	1.6981	0	1	NA
89893	HSDL1	ENSG00000103160.12	clean	chr16:84135593-84145079:-	25	-0.849586	1.69758	-0.500469	0.616745	NA
89894	HSDL1	ENSG00000103160.12	clean	chr16:84139306-84145079:-	25.0333	1.074	1.69744	0.632719	0.526917	NA
89895	DNAAF1	ENSG00000154099.18	clean	chr16:84145564-84149006:+	0	NA	NA	NA	NA	NA
89896	DNAAF1	ENSG00000154099.18	clean	chr16:84149142-84150250:+	0	NA	NA	NA	NA	NA
89897	DNAAF1	ENSG00000154099.18	clean	chr16:84150342-84154576:+	0.0333333	0	9.42281	0	1	NA
89898	DNAAF1	ENSG00000154099.18	clean	chr16:84154798-84155582:+	0.0333333	0	9.42281	0	1	NA
89899	DNAAF1	ENSG00000154099.18	clean	chr16:84155749-84159674:+	0	NA	NA	NA	NA	NA
89900	DNAAF1	ENSG00000154099.18	clean	chr16:84159211-84159674:+	0	NA	NA	NA	NA	NA
89901	DNAAF1	ENSG00000154099.18	clean	chr16:84159796-84162189:+	0	NA	NA	NA	NA	NA
89902	DNAAF1	ENSG00000154099.18	clean	chr16:84159796-84165782:+	0	NA	NA	NA	NA	NA
89903	DNAAF1	ENSG00000154099.18	clean	chr16:84162215-84165782:+	0	NA	NA	NA	NA	NA
89904	DNAAF1	ENSG00000154099.18	clean	chr16:84165949-84169858:+	0	NA	NA	NA	NA	NA
89905	DNAAF1	ENSG00000154099.18	clean	chr16:84170356-84172259:+	0	NA	NA	NA	NA	NA
89906	DNAAF1	ENSG00000154099.18	clean	chr16:84172375-84174668:+	0	NA	NA	NA	NA	NA
89907	DNAAF1	ENSG00000154099.18	known-exon	chr16:84176299-84177513:+	0.166667	0	9.40439	0	1	NA
89908	DNAAF1	ENSG00000154099.18	known-exon	chr16:84176299-84177728:+	0.233333	0	8.94779	0	1	NA
89909	DNAAF1	ENSG00000154099.18	known-exon	chr16:84177606-84177728:+	0.133333	0	9.42281	0	1	NA
89910	TAF1C	ENSG00000103168.16	clean	chr16:84179851-84179945:-	18.9333	-1.08857	1.55184	-0.701474	0.483007	NA
89911	TAF1C	ENSG00000103168.16	clean	chr16:84180080-84180169:-	15.4333	-1.85011	1.51379	-1.22217	0.221643	NA
89912	TAF1C	ENSG00000103168.16	clean	chr16:84180344-84181042:-	30.3	-2.03631	0.430396	-4.73125	2.23144e-06	NA
89913	TAF1C	ENSG00000103168.16	clean	chr16:84181186-84181327:-	29.8667	0.120133	0.972182	0.123571	0.901655	NA
89914	TAF1C	ENSG00000103168.16	clean	chr16:84181463-84181591:-	26.6	-0.996816	0.539671	-1.84708	0.0647355	NA
89915	TAF1C	ENSG00000103168.16	clean	chr16:84181663-84181745:-	26.4	1.12056	0.996393	1.12461	0.260753	NA
89916	TAF1C	ENSG00000103168.16	known-exon	chr16:84181863-84181941:-	28.3333	0.141356	0.41048	0.344367	0.73057	NA
89917	TAF1C	ENSG00000103168.16	clean	chr16:84182058-84182201:-	26.4333	0.60933	0.516437	1.17987	0.238051	NA
89918	TAF1C	ENSG00000103168.16	clean	chr16:84182440-84183075:-	31.7667	-0.0129877	0.627949	-0.0206828	0.983499	1
89919	TAF1C	ENSG00000103168.16	clean	chr16:84182440-84183243:-	36.1333	-0.138674	0.629519	-0.220285	0.825649	0.966288
89920	TAF1C	ENSG00000103168.16	clean	chr16:84182440-84184850:-	39.0667	0.136915	0.601525	0.227613	0.819947	0.963486
89921	TAF1C	ENSG00000103168.16	clean	chr16:84183149-84183243:-	33.4667	-1.50853	1.37751	-1.09512	0.273465	0.624172
89922	TAF1C	ENSG00000103168.16	clean	chr16:84183328-84183409:-	36.2	-0.2666	0.847954	-0.314404	0.753214	0.930343
89923	TAF1C	ENSG00000103168.16	clean	chr16:84183507-84183696:-	36.5333	0.919658	0.742501	1.23859	0.215496	0.570725
89924	TAF1C	ENSG00000103168.16	clean	chr16:84183507-84186900:-	40	0.291604	0.510107	0.571652	0.567558	0.83146
89925	TAF1C	ENSG00000103168.16	clean	chr16:84183778-84184850:-	40.2333	0.291463	0.556534	0.523711	0.60048	0.850087
89926	TAF1C	ENSG00000103168.16	clean	chr16:84184989-84186900:-	38.5333	0.0639119	0.470789	0.135755	0.892015	0.996922
89927	TAF1C	ENSG00000103168.16	clean	chr16:84185583-84186900:-	38.6667	0.201415	0.460296	0.437578	0.661692	0.882213
89928	ADAD2	ENSG00000140955.10	clean	chr16:84191648-84191761:+	0	NA	NA	NA	NA	NA
89929	ADAD2	ENSG00000140955.10	clean	chr16:84191648-84194005:+	0	NA	NA	NA	NA	NA
89930	ADAD2	ENSG00000140955.10	clean	chr16:84191648-84194441:+	0	NA	NA	NA	NA	NA
89931	ADAD2	ENSG00000140955.10	clean	chr16:84194221-84194441:+	0.0666667	-5.42194e-05	9.42281	-5.75406e-06	0.999995	NA
89932	ADAD2	ENSG00000140955.10	clean	chr16:84194582-84194932:+	0	NA	NA	NA	NA	NA
89933	ADAD2	ENSG00000140955.10	clean	chr16:84194582-84195068:+	0	NA	NA	NA	NA	NA
89934	ADAD2	ENSG00000140955.10	clean	chr16:84194980-84195068:+	0	NA	NA	NA	NA	NA
89935	ADAD2	ENSG00000140955.10	clean	chr16:84195194-84195265:+	0	NA	NA	NA	NA	NA
89936	ADAD2	ENSG00000140955.10	clean	chr16:84195446-84195529:+	0	NA	NA	NA	NA	NA
89937	ADAD2	ENSG00000140955.10	clean	chr16:84195697-84195814:+	0.1	0	9.38595	0	1	NA
89938	ADAD2	ENSG00000140955.10	clean	chr16:84196044-84196126:+	0	NA	NA	NA	NA	NA
89939	ADAD2	ENSG00000140955.10	clean	chr16:84196370-84196646:+	0	NA	NA	NA	NA	NA
89940	ADAD2	ENSG00000140955.10	clean	chr16:84196767-84196869:+	0.0333333	0	9.42281	0	1	NA
89941	KCNG4	ENSG00000168418.7	clean	chr16:84223020-84236729:-	0	NA	NA	NA	NA	NA
89942	KCNG4	ENSG00000168418.7	clean	chr16:84237525-84239669:-	0	NA	NA	NA	NA	NA
89943	WFDC1	ENSG00000103175.11	clean	chr16:84295115-84312960:+	28.9	0	1.7188	0	1	NA
89944	WFDC1	ENSG00000103175.11	clean	chr16:84313153-84318271:+	28.8667	0	1.69997	0	1	NA
89945	WFDC1	ENSG00000103175.11	clean	chr16:84318355-84319430:+	41.2	-0.089797	1.02008	-0.0880297	0.929853	1
89946	WFDC1	ENSG00000103175.11	clean	chr16:84319571-84324418:+	78.4333	0	1.67492	0	1	1
89947	WFDC1	ENSG00000103175.11	clean	chr16:84324460-84326881:+	67.3333	0	1.68367	0	1	1
89948	WFDC1	ENSG00000103175.11	clean	chr16:84326955-84329321:+	58.9667	0	1.68451	0	1	1
89949	ATP2C2	ENSG00000064270.12	clean	chr16:84368714-84398498:+	0	NA	NA	NA	NA	NA
89950	ATP2C2	ENSG00000064270.12	clean	chr16:84398609-84405127:+	0.133333	0	9.42281	0	1	NA
89951	ATP2C2	ENSG00000064270.12	clean	chr16:84405244-84408404:+	0.166667	0	9.4044	0	1	NA
89952	ATP2C2	ENSG00000064270.12	clean	chr16:84406649-84407186:+	0	NA	NA	NA	NA	NA
89953	ATP2C2	ENSG00000064270.12	clean	chr16:84406649-84408404:+	0.166667	0	9.4044	0	1	NA
89954	ATP2C2	ENSG00000064270.12	clean	chr16:84407464-84408404:+	0.166667	0	9.4044	0	1	NA
89955	ATP2C2	ENSG00000064270.12	clean	chr16:84408494-84410567:+	0.0333333	0	9.42281	0	1	NA
89956	ATP2C2	ENSG00000064270.12	clean	chr16:84410603-84415482:+	0.1	0	9.4044	0	1	NA
89957	ATP2C2	ENSG00000064270.12	clean	chr16:84410765-84415482:+	0.1	0	9.4044	0	1	NA
89958	ATP2C2	ENSG00000064270.12	clean	chr16:84415591-84422389:+	0.133333	0	9.42281	0	1	NA
89959	ATP2C2	ENSG00000064270.12	clean	chr16:84422539-84422628:+	0.0333333	0	9.42281	0	1	NA
89960	ATP2C2	ENSG00000064270.12	clean	chr16:84422697-84423187:+	0.1	0	9.42281	0	1	NA
89961	ATP2C2	ENSG00000064270.12	clean	chr16:84423263-84425734:+	0.0333333	0	9.42281	0	1	NA
89962	ATP2C2	ENSG00000064270.12	clean	chr16:84425801-84439165:+	0.133333	0	9.42281	0	1	NA
89963	ATP2C2	ENSG00000064270.12	clean	chr16:84439290-84439426:+	0.1	0	9.4044	0	1	NA
89964	ATP2C2	ENSG00000064270.12	clean	chr16:84439524-84440856:+	0	NA	NA	NA	NA	NA
89965	ATP2C2	ENSG00000064270.12	clean	chr16:84440958-84442509:+	0	NA	NA	NA	NA	NA
89966	ATP2C2	ENSG00000064270.12	clean	chr16:84442599-84446328:+	0.0333333	0	9.42281	0	1	NA
89967	ATP2C2	ENSG00000064270.12	clean	chr16:84446430-84448532:+	0.1	0	9.38595	0	1	NA
89968	ATP2C2	ENSG00000064270.12	clean	chr16:84448689-84451920:+	0	NA	NA	NA	NA	NA
89969	ATP2C2	ENSG00000064270.12	clean	chr16:84452091-84453137:+	0.0333333	0	9.42281	0	1	NA
89970	ATP2C2	ENSG00000064270.12	clean	chr16:84453235-84453320:+	0.0666667	-1.92343	9.42281	-0.204125	0.838256	NA
89971	ATP2C2	ENSG00000064270.12	clean	chr16:84453371-84454817:+	0.0333333	0	9.42281	0	1	NA
89972	ATP2C2	ENSG00000064270.12	clean	chr16:84459188-84459269:+	0	NA	NA	NA	NA	NA
89973	ATP2C2	ENSG00000064270.12	clean	chr16:84459386-84459505:+	0.0333333	0	9.42281	0	1	NA
89974	ATP2C2	ENSG00000064270.12	known-exon	chr16:84460801-84461713:+	0.133333	0	9.42281	0	1	NA
89975	ATP2C2	ENSG00000064270.12	clean	chr16:84461812-84461987:+	0.1	-0.96183	9.42281	-0.102075	0.918697	NA
89976	ATP2C2	ENSG00000064270.12	clean	chr16:84462129-84463613:+	0.0333333	0	9.42281	0	1	NA
89977	MEAK7	ENSG00000140950.16	clean	chr16:84480026-84480528:-	7.93333	-0.551014	1.54249	-0.357223	0.720925	NA
89978	MEAK7	ENSG00000140950.16	clean	chr16:84480708-84482591:-	9.23333	-1.4713	1.35673	-1.08444	0.278168	NA
89979	MEAK7	ENSG00000140950.16	clean	chr16:84482710-84486630:-	13.7333	0.397334	1.41498	0.280806	0.77886	NA
89980	MEAK7	ENSG00000140950.16	clean	chr16:84487059-84489277:-	11.6333	-0.626541	1.27471	-0.491516	0.623061	NA
89981	MEAK7	ENSG00000140950.16	clean	chr16:84489422-84494726:-	10.1	-1.96179	1.73634	-1.12985	0.258541	NA
89982	MEAK7	ENSG00000140950.16	clean	chr16:84489422-84495682:-	10.2667	-2.85773	1.62727	-1.75614	0.0790639	NA
89983	MEAK7	ENSG00000140950.16	clean	chr16:84494832-84495682:-	10.0667	-1.078	1.73019	-0.623052	0.53325	NA
89984	MEAK7	ENSG00000140950.16	clean	chr16:84495913-84497933:-	11.2333	-0.342686	0.987687	-0.346958	0.728623	NA
89985	MEAK7	ENSG00000140950.16	clean	chr16:84498111-84499915:-	10.5	-0.00978211	1.42162	-0.00688097	0.99451	NA
89986	MEAK7	ENSG00000140950.16	clean	chr16:84498111-84502720:-	10.4667	-1.1797	1.41993	-0.830817	0.406077	NA
89987	MEAK7	ENSG00000140950.16	clean	chr16:84498111-84504600:-	10.5	-0.594743	1.29067	-0.460801	0.644941	NA
89988	MEAK7	ENSG00000140950.16	clean	chr16:84498111-84553945:-	10.0333	0	1.76205	0	1	NA
89989	MEAK7	ENSG00000140950.16	clean	chr16:84500035-84502720:-	6.7	0.293047	1.22139	0.239929	0.810386	NA
89990	MEAK7	ENSG00000140950.16	clean	chr16:84502862-84503957:-	7.43333	-1.20903	1.22074	-0.990405	0.321976	NA
89991	MEAK7	ENSG00000140950.16	clean	chr16:84502862-84504600:-	7.6	-1.54748	1.36589	-1.13295	0.257235	NA
89992	MEAK7	ENSG00000140950.16	clean	chr16:84504147-84504600:-	7.4	-0.547487	1.55229	-0.352696	0.724316	NA
89993	COTL1	ENSG00000103187.8	clean	chr16:84569127-84575292:-	0.466667	-6.28092e-06	2.9829	-2.10564e-06	0.999998	NA
89994	COTL1	ENSG00000103187.8	clean	chr16:84566955-84590104:-	230.267	0.239986	1.11851	0.214558	0.830112	0.968608
89995	COTL1	ENSG00000103187.8	clean	chr16:84590262-84617500:-	184.667	0.0431673	1.33247	0.0323965	0.974156	1
89996	COTL1	ENSG00000103187.8	clean	chr16:84590262-84617837:-	181.033	0.0443307	1.33227	0.0332746	0.973456	1
89997	COTL1	ENSG00000103187.8	clean	chr16:84616475-84617500:-	187.533	-0.0637506	0.545725	-0.116818	0.907004	1
89998	COTL1	ENSG00000103187.8	clean	chr16:84617583-84617837:-	165.267	-0.29828	0.470609	-0.633817	0.5262	0.807019
89999	KLHL36	ENSG00000135686.13	clean	chr16:84648649-84650851:+	6.73333	-0.960469	1.37854	-0.696727	0.485974	NA
90000	KLHL36	ENSG00000135686.13	clean	chr16:84649066-84650851:+	6.73333	-0.960469	1.37854	-0.696727	0.485974	NA
90001	KLHL36	ENSG00000135686.13	clean	chr16:84650930-84656870:+	10.3	-0.453649	1.73121	-0.262041	0.79329	NA
90002	KLHL36	ENSG00000135686.13	clean	chr16:84657944-84659759:+	19.3	0.787455	0.629126	1.25167	0.210691	NA
90003	KLHL36	ENSG00000135686.13	clean	chr16:84657913-84661577:+	18.3667	1.07346	0.817171	1.31363	0.18897	NA
90004	KLHL36	ENSG00000135686.13	clean	chr16:84659917-84661577:+	17.5667	0.467128	1.37544	0.339621	0.734142	NA
90005	USP10	ENSG00000103194.15	clean	chr16:84700111-84704739:+	158.7	-0.916941	0.671555	-1.3654	0.172128	0.524516
90006	USP10	ENSG00000103194.15	clean	chr16:84700111-84708871:+	158	-0.511302	0.753457	-0.678608	0.497386	0.789903
90007	USP10	ENSG00000103194.15	clean	chr16:84700111-84716194:+	157.667	-0.806757	0.885118	-0.911468	0.362049	0.696908
90008	USP10	ENSG00000103194.15	clean	chr16:84700111-84733052:+	157.333	-0.859223	1.0115	-0.849455	0.395628	0.722722
90009	USP10	ENSG00000103194.15	clean	chr16:84700111-84733434:+	157.467	-0.859223	1.01184	-0.84917	0.395786	0.722784
90010	USP10	ENSG00000103194.15	clean	chr16:84704860-84716194:+	5.23333	-0.167109	1.16313	-0.143671	0.88576	NA
90011	USP10	ENSG00000103194.15	clean	chr16:84704860-84733434:+	152.833	-0.661365	1.03752	-0.63745	0.523832	0.805763
90012	USP10	ENSG00000103194.15	clean	chr16:84716518-84733052:+	12.7	0.777609	1.34138	0.579706	0.562113	NA
90013	USP10	ENSG00000103194.15	clean	chr16:84716258-84733434:+	152.6	-0.661363	1.26373	-0.523341	0.600737	0.850142
90014	USP10	ENSG00000103194.15	clean	chr16:84733105-84733434:+	153.367	-0.661366	0.812665	-0.813824	0.415746	0.736335
90015	USP10	ENSG00000103194.15	clean	chr16:84733081-84745612:+	2.1	1.53578	1.69181	0.907776	0.363996	NA
90016	USP10	ENSG00000103194.15	clean	chr16:84733503-84740308:+	164.533	-0.865314	0.788011	-1.0981	0.272161	0.623232
90017	USP10	ENSG00000103194.15	clean	chr16:84733503-84762988:+	173.733	-0.640746	0.611411	-1.04798	0.294648	0.642423
90018	USP10	ENSG00000103194.15	clean	chr16:84740369-84744632:+	201.833	-0.813178	0.640177	-1.27024	0.204	0.559569
90019	USP10	ENSG00000103194.15	clean	chr16:84740369-84758715:+	199.367	-0.560698	0.621184	-0.902628	0.366724	0.700705
90020	USP10	ENSG00000103194.15	clean	chr16:84745673-84758715:+	164.3	-0.430619	0.629135	-0.684463	0.493683	0.787665
90021	USP10	ENSG00000103194.15	clean	chr16:84758807-84759362:+	131.867	-0.208939	0.299675	-0.697218	0.485666	0.782218
90022	USP10	ENSG00000103194.15	clean	chr16:84759472-84759890:+	212.7	-0.756991	0.390507	-1.93848	0.0525646	0.314688
90023	USP10	ENSG00000103194.15	clean	chr16:84759946-84760171:+	218.767	0.182675	0.646347	0.282627	0.777463	0.942725
90024	USP10	ENSG00000103194.15	clean	chr16:84760275-84762988:+	169.4	-0.92405	0.504094	-1.83309	0.0667891	0.352872
90025	USP10	ENSG00000103194.15	clean	chr16:84763088-84764085:+	230.467	-0.789134	0.332466	-2.37358	0.0176166	0.173067
90026	USP10	ENSG00000103194.15	clean	chr16:84764148-84768238:+	3.43333	1.96873	1.53225	1.28486	0.198841	NA
90027	USP10	ENSG00000103194.15	clean	chr16:84768358-84772540:+	162.4	-1.18903	0.85063	-1.39782	0.162166	0.512277
90028	USP10	ENSG00000103194.15	clean	chr16:84768358-84775159:+	173.2	-1.33348	0.756424	-1.76287	0.0779219	0.378367
90029	USP10	ENSG00000103194.15	clean	chr16:84772685-84775159:+	173.1	-0.678375	0.536698	-1.26398	0.206237	0.561926
90030	USP10	ENSG00000103194.15	clean	chr16:84772685-84778894:+	170.8	-0.818468	0.635703	-1.2875	0.19792	0.552924
90031	USP10	ENSG00000103194.15	clean	chr16:84775225-84778894:+	131.967	-0.578592	0.649536	-0.890777	0.373049	0.705592
90032	CRISPLD2	ENSG00000103196.12	clean	chr16:84820133-84836176:+	1	-0.0503869	2.39128	-0.0210711	0.983189	NA
90033	CRISPLD2	ENSG00000103196.12	clean	chr16:84820133-84838421:+	0.866667	0	2.82571	0	1	NA
90034	CRISPLD2	ENSG00000103196.12	clean	chr16:84836435-84838421:+	0.233333	0	8.94779	0	1	NA
90035	CRISPLD2	ENSG00000103196.12	clean	chr16:84838735-84845785:+	0.6	0	3.8306	0	1	NA
90036	CRISPLD2	ENSG00000103196.12	clean	chr16:84842265-84845785:+	0.566667	0	4.38713	0	1	NA
90037	CRISPLD2	ENSG00000103196.12	clean	chr16:84845904-84849384:+	0.8	0	3.1296	0	1	NA
90038	CRISPLD2	ENSG00000103196.12	clean	chr16:84849517-84850567:+	0.9	0	3.20656	0	1	NA
90039	CRISPLD2	ENSG00000103196.12	clean	chr16:84850683-84854728:+	0.766667	0	4.38956	0	1	NA
90040	CRISPLD2	ENSG00000103196.12	clean	chr16:84854829-84863008:+	1.16667	0	2.69496	0	1	NA
90041	CRISPLD2	ENSG00000103196.12	clean	chr16:84854829-84866896:+	1.16667	0	2.69496	0	1	NA
90042	CRISPLD2	ENSG00000103196.12	clean	chr16:84867040-84868850:+	0.933333	0	3.27807	0	1	NA
90043	CRISPLD2	ENSG00000103196.12	clean	chr16:84868911-84872441:+	0.933333	0	2.94239	0	1	NA
90044	CRISPLD2	ENSG00000103196.12	clean	chr16:84872508-84872991:+	0.9	0	3.49282	0	1	NA
90045	CRISPLD2	ENSG00000103196.12	clean	chr16:84873122-84873919:+	0.9	0	4.00294	0	1	NA
90046	CRISPLD2	ENSG00000103196.12	clean	chr16:84873963-84877437:+	1.06667	0	3.19482	0	1	NA
90047	CRISPLD2	ENSG00000103196.12	clean	chr16:84877510-84880508:+	0.933333	0	2.95831	0	1	NA
90048	CRISPLD2	ENSG00000103196.12	clean	chr16:84880584-84889229:+	0.9	0	3.12131	0	1	NA
90049	CRISPLD2	ENSG00000103196.12	clean	chr16:84889363-84906587:+	0.333333	0	9.35819	0	1	NA
90050	ZDHHC7	ENSG00000153786.12	clean	chr16:84976519-84977094:-	75.6	-0.0907548	0.578176	-0.156967	0.875271	0.98963
90051	ZDHHC7	ENSG00000153786.12	clean	chr16:84977225-84977923:-	68.3	-0.943531	0.728823	-1.2946	0.195459	0.550678
90052	ZDHHC7	ENSG00000153786.12	clean	chr16:84978005-84979188:-	50.5	0.161014	1.02214	0.157527	0.87483	0.989418
90053	ZDHHC7	ENSG00000153786.12	clean	chr16:84979285-84981869:-	43.6	-0.0329487	1.07966	-0.0305176	0.975654	1
90054	ZDHHC7	ENSG00000153786.12	clean	chr16:84979285-84990303:-	70.4333	-0.305138	0.702509	-0.434354	0.664031	0.883289
90055	ZDHHC7	ENSG00000153786.12	clean	chr16:84981994-84988762:-	66.4333	-0.0804698	0.610426	-0.131826	0.895122	0.998182
90056	ZDHHC7	ENSG00000153786.12	clean	chr16:84981994-84990303:-	71.2	-0.067695	0.613231	-0.110391	0.9121	1
90057	ZDHHC7	ENSG00000153786.12	clean	chr16:84988873-84990303:-	71.5	0.0733735	0.557481	0.131616	0.895288	0.998251
90058	ZDHHC7	ENSG00000153786.12	clean	chr16:84990635-84995921:-	45.3	-1.49887	1.15033	-1.30299	0.192579	0.548202
90059	ZDHHC7	ENSG00000153786.12	clean	chr16:84996007-85004916:-	30.0333	-0.548007	1.49655	-0.366182	0.71423	NA
90060	ZDHHC7	ENSG00000153786.12	clean	chr16:84996007-85011285:-	30.2	0.347925	1.3741	0.253202	0.800112	NA
90061	KIAA0513	ENSG00000135709.12	clean	chr16:85027851-85066899:+	1.36667	0	2.1548	0	1	NA
90062	KIAA0513	ENSG00000135709.12	clean	chr16:85063670-85066899:+	1.36667	0	2.1548	0	1	NA
90063	KIAA0513	ENSG00000135709.12	clean	chr16:85067400-85071782:+	1.8	0	2.09001	0	1	NA
90064	KIAA0513	ENSG00000135709.12	clean	chr16:85071882-85072924:+	2.73333	0	2.2194	0	1	NA
90065	KIAA0513	ENSG00000135709.12	clean	chr16:85072998-85075843:+	2.46667	0	1.96387	0	1	NA
90066	KIAA0513	ENSG00000135709.12	clean	chr16:85075914-85077424:+	3.33333	0	1.90157	0	1	NA
90067	KIAA0513	ENSG00000135709.12	clean	chr16:85077632-85078414:+	2.46667	0	2.0013	0	1	NA
90068	KIAA0513	ENSG00000135709.12	clean	chr16:85078455-85078924:+	1.96667	0	2.17761	0	1	NA
90069	KIAA0513	ENSG00000135709.12	clean	chr16:85079003-85086643:+	1.43333	0	2.18624	0	1	NA
90070	KIAA0513	ENSG00000135709.12	clean	chr16:85081392-85082563:+	1.1	-0.775161	2.50029	-0.310028	0.75654	NA
90071	KIAA0513	ENSG00000135709.12	clean	chr16:85081392-85086643:+	1.06667	0	2.61446	0	1	NA
90072	KIAA0513	ENSG00000135709.12	clean	chr16:85082593-85086643:+	1.06667	0	2.61446	0	1	NA
90073	KIAA0513	ENSG00000135709.12	clean	chr16:85086724-85087071:+	1.03333	0	2.45484	0	1	NA
90074	KIAA0513	ENSG00000135709.12	clean	chr16:85087166-85088275:+	1.1	0	2.3882	0	1	NA
90075	FAM92B	ENSG00000153789.13	clean	chr16:85099346-85100138:-	0	NA	NA	NA	NA	NA
90076	FAM92B	ENSG00000153789.13	clean	chr16:85100240-85102213:-	0	NA	NA	NA	NA	NA
90077	FAM92B	ENSG00000153789.13	clean	chr16:85102327-85105326:-	0	NA	NA	NA	NA	NA
90078	FAM92B	ENSG00000153789.13	clean	chr16:85105431-85107666:-	0	NA	NA	NA	NA	NA
90079	FAM92B	ENSG00000153789.13	clean	chr16:85105437-85107845:-	0	NA	NA	NA	NA	NA
90080	FAM92B	ENSG00000153789.13	clean	chr16:85107672-85107845:-	0	NA	NA	NA	NA	NA
90081	FAM92B	ENSG00000153789.13	clean	chr16:85107947-85108030:-	0	NA	NA	NA	NA	NA
90082	FAM92B	ENSG00000153789.13	clean	chr16:85108099-85110225:-	0	NA	NA	NA	NA	NA
90083	FAM92B	ENSG00000153789.13	clean	chr16:85110460-85112332:-	0	NA	NA	NA	NA	NA
90084	GSE1	ENSG00000131149.19	clean	chr16:85171807-85185118:+	3.56667	-0.106915	1.48442	-0.0720249	0.942582	NA
90085	GSE1	ENSG00000131149.19	clean	chr16:85171807-85357462:+	3.16667	0	2.01457	0	1	NA
90086	GSE1	ENSG00000131149.19	clean	chr16:85357643-85359341:+	1.46667	-0.727224	2.18865	-0.33227	0.739685	NA
90087	GSE1	ENSG00000131149.19	clean	chr16:85357643-85633913:+	3.63333	0	1.9357	0	1	NA
90088	GSE1	ENSG00000131149.19	clean	chr16:85556363-85648551:+	9.2	-0.785259	1.39658	-0.562271	0.573931	NA
90089	GSE1	ENSG00000131149.19	clean	chr16:85611531-85648551:+	9.06667	-0.785259	1.39905	-0.56128	0.574607	NA
90090	GSE1	ENSG00000131149.19	clean	chr16:85613310-85648551:+	9.03333	-0.785259	1.39982	-0.560969	0.574818	NA
90091	GSE1	ENSG00000131149.19	clean	chr16:85613398-85633913:+	4.73333	5.624e-07	1.36415	4.12272e-07	1	NA
90092	GSE1	ENSG00000131149.19	clean	chr16:85613398-85648551:+	9.03333	-0.785259	1.39982	-0.560969	0.574818	NA
90093	GSE1	ENSG00000131149.19	clean	chr16:85634132-85648551:+	8.8	-1.16209	1.73605	-0.669389	0.503247	NA
90094	GSE1	ENSG00000131149.19	clean	chr16:85648751-85654277:+	6.73333	-2.02765	1.6305	-1.24358	0.213655	NA
90095	GSE1	ENSG00000131149.19	clean	chr16:85654450-85654793:+	7.5	0.118837	0.901425	0.131832	0.895117	NA
90096	GSE1	ENSG00000131149.19	clean	chr16:85654991-85655725:+	6.7	-0.688055	0.756939	-0.908997	0.363352	NA
90097	GSE1	ENSG00000131149.19	clean	chr16:85655917-85656342:+	6.76667	0.192645	0.930059	0.207132	0.835907	NA
90098	GSE1	ENSG00000131149.19	clean	chr16:85656665-85657276:+	10.8	-0.106915	0.741773	-0.144134	0.885395	NA
90099	GSE1	ENSG00000131149.19	clean	chr16:85657604-85661145:+	10.4667	-0.95582	0.672965	-1.42031	0.155517	NA
90100	GSE1	ENSG00000131149.19	clean	chr16:85661765-85662980:+	11.8	-0.410933	0.69715	-0.589446	0.555562	NA
90101	GSE1	ENSG00000131149.19	clean	chr16:85663093-85663343:+	12.3667	-0.984695	0.721111	-1.36553	0.172088	NA
90102	GSE1	ENSG00000131149.19	clean	chr16:85663614-85665014:+	15.5667	0.363507	0.62673	0.580007	0.56191	NA
90103	GSE1	ENSG00000131149.19	clean	chr16:85663614-85665975:+	17.4667	0.379118	0.633801	0.598166	0.549729	NA
90104	GSE1	ENSG00000131149.19	clean	chr16:85665128-85665975:+	17.5	0.809936	0.616004	1.31482	0.188569	NA
90105	GSE1	ENSG00000131149.19	clean	chr16:85666347-85668139:+	17.5667	-0.563631	0.563244	-1.00069	0.316979	NA
90106	GSE1	ENSG00000131149.19	clean	chr16:85668424-85670994:+	18.4667	0.147598	0.756575	0.195087	0.845325	NA
90107	GSE1	ENSG00000131149.19	clean	chr16:85672309-85672404:+	14.8	-0.37029	1.01115	-0.366207	0.714211	NA
90108	GINS2	ENSG00000131153.9	clean	chr16:85678337-85678539:-	232.1	-1.32387	0.883967	-1.49764	0.134226	0.474789
90109	GINS2	ENSG00000131153.9	clean	chr16:85678666-85681581:-	282.133	-0.554306	0.661642	-0.837774	0.402158	0.726952
90110	GINS2	ENSG00000131153.9	clean	chr16:85681681-85687459:-	228.433	-0.87336	1.32633	-0.658479	0.51023	0.797697
90111	GINS2	ENSG00000131153.9	clean	chr16:85687574-85687712:-	157.767	-0.306728	0.493693	-0.621294	0.534406	0.812522
90112	GINS2	ENSG00000131153.9	clean	chr16:85687574-85688808:-	158.133	-1.16765	0.563598	-2.07178	0.038286	0.268414
90113	GINS2	ENSG00000131153.9	clean	chr16:85687574-85689795:-	156.1	-0.721765	0.794312	-0.908666	0.363526	0.698198
90114	C16orf74	ENSG00000154102.11	clean	chr16:85690777-85710163:-	26.4667	-0.0588934	1.47845	-0.0398344	0.968225	NA
90115	C16orf74	ENSG00000154102.11	clean	chr16:85690777-85750925:-	17.5333	0	1.717	0	1	NA
90116	C16orf74	ENSG00000154102.11	clean	chr16:85708066-85710163:-	27.5	0.510537	0.984223	0.518721	0.603955	NA
90117	C16orf74	ENSG00000154102.11	clean	chr16:85708066-85735189:-	26.6667	0	1.69834	0	1	NA
90118	C16orf74	ENSG00000154102.11	known-exon	chr16:85710285-85710409:-	6.86667	1.00883	1.59076	0.634177	0.525965	NA
90119	C16orf74	ENSG00000154102.11	clean	chr16:85710285-85735189:-	19.0333	0	1.71708	0	1	NA
90120	C16orf74	ENSG00000154102.11	clean	chr16:85735235-85750925:-	17.5333	0	1.717	0	1	NA
90121	EMC8	ENSG00000131148.9	clean	chr16:85779867-85780378:-	222.733	-0.764967	0.409893	-1.86626	0.0620049	0.340068
90122	EMC8	ENSG00000131148.9	clean	chr16:85779867-85781210:-	221.467	-0.584154	0.445143	-1.31228	0.189425	0.545223
90123	EMC8	ENSG00000131148.9	clean	chr16:85780473-85781210:-	197.9	-0.727712	0.48697	-1.49437	0.13508	0.475804
90124	EMC8	ENSG00000131148.9	clean	chr16:85781280-85788973:-	171.467	-0.466675	0.538308	-0.866929	0.385981	0.715025
90125	EMC8	ENSG00000131148.9	clean	chr16:85789050-85799064:-	113.133	-0.180684	0.700942	-0.257773	0.796582	0.952705
90126	COX4I1	ENSG00000131143.10	clean	chr16:85799068-85801204:+	625.067	-1.11818	0.498605	-2.24261	0.024922	0.211205
90127	COX4I1	ENSG00000131143.10	clean	chr16:85799752-85801183:+	621.8	-1.10523	0.439701	-2.5136	0.0119505	0.137993
90128	COX4I1	ENSG00000131143.10	clean	chr16:85801278-85804936:+	1058.03	-0.597817	0.463139	-1.29079	0.196775	0.55212
90129	COX4I1	ENSG00000131143.10	clean	chr16:85805104-85805732:+	1187.47	-0.594745	0.210593	-2.82414	0.00474077	0.0780209
90130	COX4I1	ENSG00000131143.10	known-exon	chr16:85805864-85806455:+	1479.03	-0.173775	0.270892	-0.641492	0.521203	0.804323
90131	IRF8	ENSG00000140968.11	clean	chr16:85899223-85900927:+	0	NA	NA	NA	NA	NA
90132	IRF8	ENSG00000140968.11	clean	chr16:85899223-85903014:+	0	NA	NA	NA	NA	NA
90133	IRF8	ENSG00000140968.11	clean	chr16:85901246-85903014:+	0	NA	NA	NA	NA	NA
90134	IRF8	ENSG00000140968.11	known-exon	chr16:85902867-85903014:+	0	NA	NA	NA	NA	NA
90135	IRF8	ENSG00000140968.11	clean	chr16:85903189-85908989:+	0	NA	NA	NA	NA	NA
90136	IRF8	ENSG00000140968.11	clean	chr16:85911658-85913130:+	0	NA	NA	NA	NA	NA
90137	IRF8	ENSG00000140968.11	clean	chr16:85911658-85920108:+	0	NA	NA	NA	NA	NA
90138	IRF8	ENSG00000140968.11	clean	chr16:85914520-85918416:+	0	NA	NA	NA	NA	NA
90139	IRF8	ENSG00000140968.11	clean	chr16:85918803-85920108:+	0	NA	NA	NA	NA	NA
90140	IRF8	ENSG00000140968.11	clean	chr16:85920224-85921105:+	0	NA	NA	NA	NA	NA
90141	FOXF1	ENSG00000103241.7	clean	chr16:86511548-86512924:+	54.1333	0.457107	0.376706	1.21343	0.224965	0.580636
90142	MTHFSD	ENSG00000103248.19	clean	chr16:86532481-86541696:-	35.8	-0.520291	0.58769	-0.885316	0.375986	0.707864
90143	MTHFSD	ENSG00000103248.19	clean	chr16:86541822-86542100:-	35.9667	-0.090862	0.783843	-0.115919	0.907717	1
90144	MTHFSD	ENSG00000103248.19	clean	chr16:86542213-86546558:-	32	0.155534	0.497577	0.312583	0.754597	0.930921
90145	MTHFSD	ENSG00000103248.19	clean	chr16:86546649-86548463:-	29.8	-0.310432	0.701423	-0.442574	0.658074	NA
90146	MTHFSD	ENSG00000103248.19	clean	chr16:86547568-86548034:-	3.1	-1.85244	1.2585	-1.47194	0.141036	NA
90147	MTHFSD	ENSG00000103248.19	clean	chr16:86548111-86548463:-	29.9	0.35545	0.666429	0.533365	0.593781	NA
90148	MTHFSD	ENSG00000103248.19	clean	chr16:86548577-86551972:-	36.1	-0.191509	0.591012	-0.324036	0.745911	0.926869
90149	MTHFSD	ENSG00000103248.19	clean	chr16:86548577-86552178:-	36.1	-0.191509	0.591012	-0.324036	0.745911	0.926869
90150	MTHFSD	ENSG00000103248.19	clean	chr16:86548577-86554644:-	38.1	0.0201782	0.586727	0.0343912	0.972565	1
90151	MTHFSD	ENSG00000103248.19	clean	chr16:86552146-86553259:-	19.5333	0.0809203	0.690383	0.117211	0.906693	NA
90152	MTHFSD	ENSG00000103248.19	clean	chr16:86552146-86554644:-	35.8333	0.560088	0.566924	0.987942	0.323181	0.666249
90153	MTHFSD	ENSG00000103248.19	clean	chr16:86552292-86554644:-	35.8333	0.653197	0.559214	1.16806	0.242781	0.596939
90154	FOXL1	ENSG00000176678.5	clean	chr16:86576454-86578561:+	9.46667	-0.01294	0.864692	-0.0149649	0.98806	NA
90155	C16orf95	ENSG00000260456.6	clean	chr16:87083906-87138423:-	0.433333	0	6.61352	0	1	NA
90156	C16orf95	ENSG00000260456.6	clean	chr16:87138555-87139210:-	0.533333	-1.54672	5.61994	-0.27522	0.783148	NA
90157	C16orf95	ENSG00000260456.6	clean	chr16:87139354-87140184:-	0.633333	0	3.32705	0	1	NA
90158	C16orf95	ENSG00000260456.6	clean	chr16:87141103-87302652:-	1.3	0	2.65722	0	1	NA
90159	C16orf95	ENSG00000260456.6	clean	chr16:87293087-87298787:-	0.0333333	0	9.42281	0	1	NA
90160	C16orf95	ENSG00000260456.6	clean	chr16:87298909-87302652:-	1.2	0	2.84009	0	1	NA
90161	AC010531.1	ENSG00000131152.4	clean	chr16:87303075-87305718:-	12.9	-0.165059	1.23825	-0.1333	0.893956	NA
90162	C16orf95	ENSG00000260456.6	clean	chr16:87305905-87306049:-	11.1	3.44037e-07	1.26975	2.70949e-07	1	NA
90163	C16orf95	ENSG00000260456.6	clean	chr16:87305905-87310296:-	11.0667	-1.48089	1.51697	-0.97622	0.328956	NA
90164	AC010531.1	ENSG00000131152.4	clean	chr16:87305905-87314970:-	12.9667	-2.32873	1.50564	-1.54667	0.121942	NA
90165	C16orf95	ENSG00000260456.6	clean	chr16:87310333-87311149:-	2.13333	-0.809792	2.09331	-0.386847	0.698869	NA
90166	C16orf95	ENSG00000260456.6	clean	chr16:87311296-87314970:-	12.8	-0.827939	1.72267	-0.480614	0.630791	NA
90167	AC010531.1	ENSG00000131152.4	clean	chr16:87315096-87315771:-	13.5333	0	1.7156	0	1	NA
90168	C16orf95	ENSG00000260456.6	clean	chr16:87315823-87317086:-	11.8333	-1.24547	1.10027	-1.13197	0.257648	NA
90169	AC010531.1	ENSG00000131152.4	clean	chr16:87315823-87333885:-	22.8	-0.701656	1.02391	-0.685272	0.493172	NA
90170	FBXO31	ENSG00000103264.18	clean	chr16:87331510-87333885:-	24.3	-0.871583	0.695401	-1.25335	0.210077	NA
90171	FBXO31	ENSG00000103264.18	clean	chr16:87334286-87335303:-	55.0333	-0.316723	0.536383	-0.59048	0.554869	0.824331
90172	FBXO31	ENSG00000103264.18	clean	chr16:87335457-87336154:-	41.8667	-1.47687	0.970705	-1.52144	0.128148	0.465732
90173	FBXO31	ENSG00000103264.18	clean	chr16:87336264-87342876:-	36.2667	-0.456896	0.921356	-0.495895	0.619968	0.860392
90174	FBXO31	ENSG00000103264.18	clean	chr16:87342951-87343597:-	36.5333	-1.55254	0.969286	-1.60173	0.109215	0.437001
90175	FBXO31	ENSG00000103264.18	clean	chr16:87343765-87347173:-	34.7	-1.05628	0.762482	-1.38532	0.165955	0.516991
90176	FBXO31	ENSG00000103264.18	clean	chr16:87347250-87358410:-	37.5	-0.936662	0.889264	-1.0533	0.292203	0.640368
90177	FBXO31	ENSG00000103264.18	clean	chr16:87347250-87360294:-	38.6333	-0.85632	0.888814	-0.963441	0.335326	0.676202
90178	FBXO31	ENSG00000103264.18	clean	chr16:87358497-87360294:-	38.0667	-0.74443	0.809313	-0.919829	0.357662	0.693722
90179	FBXO31	ENSG00000103264.18	clean	chr16:87360366-87367372:-	31.6333	-0.200024	0.633983	-0.315504	0.752379	0.930059
90180	FBXO31	ENSG00000103264.18	clean	chr16:87360366-87383404:-	34.1667	-0.628399	1.02032	-0.615884	0.537971	0.814231
90181	FBXO31	ENSG00000103264.18	clean	chr16:87360366-87389736:-	29.7	-0.200023	1.083	-0.184693	0.85347	NA
90182	FBXO31	ENSG00000103264.18	clean	chr16:87367945-87383404:-	33.8333	-0.0434373	1.07671	-0.0403428	0.96782	1
90183	FBXO31	ENSG00000103264.18	clean	chr16:87367945-87389736:-	8.43333	-0.101655	1.55332	-0.0654437	0.947821	NA
90184	MAP1LC3B	ENSG00000140941.14	clean	chr16:87384196-87391597:+	2.83333	-2.12077	2.01853	-1.05065	0.293419	NA
90185	FBXO31	ENSG00000103264.18	clean	chr16:87386206-87388688:-	0.0333333	0	9.42281	0	1	NA
90186	FBXO31	ENSG00000103264.18	clean	chr16:87388758-87389736:-	0.1	0	9.42281	0	1	NA
90187	FBXO31	ENSG00000103264.18	clean	chr16:87389848-87392082:-	0.366667	-0.89594	4.32438	-0.207183	0.835867	NA
90188	MAP1LC3B	ENSG00000140941.14	clean	chr16:87392467-87398814:+	85.5333	-1.43178	0.72345	-1.9791	0.0478047	0.300399
90189	MAP1LC3B	ENSG00000140941.14	clean	chr16:87398870-87402174:+	86.2667	-0.775644	0.93682	-0.827954	0.407696	0.730259
90190	ZCCHC14	ENSG00000140948.13	clean	chr16:87410335-87411515:-	9.43333	-0.162835	0.7343	-0.221756	0.824504	NA
90191	ZCCHC14	ENSG00000140948.13	clean	chr16:87412976-87413054:-	7.3	1.76782	1.36148	1.29845	0.194131	NA
90192	ZCCHC14	ENSG00000140948.13	clean	chr16:87413195-87414413:-	10.6333	0.327165	0.81294	0.402446	0.687356	NA
90193	ZCCHC14	ENSG00000140948.13	clean	chr16:87414541-87415275:-	10.0333	-0.206451	0.844405	-0.244492	0.80685	NA
90194	ZCCHC14	ENSG00000140948.13	clean	chr16:87415367-87417459:-	8.83333	-0.380271	0.981726	-0.38735	0.698497	NA
90195	ZCCHC14	ENSG00000140948.13	clean	chr16:87417742-87418846:-	14.0333	-0.640104	0.598889	-1.06882	0.285152	NA
90196	ZCCHC14	ENSG00000140948.13	clean	chr16:87418901-87419782:-	11.9667	-0.407424	0.969725	-0.420143	0.674381	NA
90197	ZCCHC14	ENSG00000140948.13	clean	chr16:87419877-87420606:-	11.5	-0.181273	0.795741	-0.227804	0.819799	NA
90198	ZCCHC14	ENSG00000140948.13	clean	chr16:87420716-87423809:-	12.2667	-0.408373	0.855368	-0.477424	0.63306	NA
90199	ZCCHC14	ENSG00000140948.13	clean	chr16:87423881-87433127:-	10.3667	-2.4095	1.07428	-2.2429	0.024903	NA
90200	ZCCHC14	ENSG00000140948.13	clean	chr16:87433201-87460007:-	9.53333	0	1.75942	0	1	NA
90201	ZCCHC14	ENSG00000140948.13	clean	chr16:87460131-87491668:-	9.66667	-0.631647	1.74809	-0.361335	0.717849	NA
90202	JPH3	ENSG00000154118.13	clean	chr16:87601930-87644257:+	2.56667	0	1.94486	0	1	NA
90203	JPH3	ENSG00000154118.13	clean	chr16:87603528-87604239:+	3.93333	0.448475	1.5803	0.28379	0.776571	NA
90204	JPH3	ENSG00000154118.13	clean	chr16:87603528-87644257:+	3.56667	0	1.87068	0	1	NA
90205	JPH3	ENSG00000154118.13	clean	chr16:87645035-87684141:+	4.26667	0	1.89104	0	1	NA
90206	JPH3	ENSG00000154118.13	clean	chr16:87655015-87684141:+	3.76667	0	1.9753	0	1	NA
90207	JPH3	ENSG00000154118.13	clean	chr16:87684266-87689645:+	2.73333	0	2.12465	0	1	NA
90208	JPH3	ENSG00000154118.13	clean	chr16:87690526-87696579:+	2.13333	0	2.18144	0	1	NA
90209	JPH3	ENSG00000154118.13	known-exon	chr16:87696802-87697839:+	3.23333	1.32193	1.51855	0.870524	0.384014	NA
90210	KLHDC4	ENSG00000104731.14	known-exon	chr16:87701033-87701637:-	2.8	-0.273992	1.82987	-0.149733	0.880975	NA
90211	KLHDC4	ENSG00000104731.14	clean	chr16:87703432-87708349:-	46.6667	-1.3632	1.05431	-1.29297	0.196021	0.551206
90212	KLHDC4	ENSG00000104731.14	clean	chr16:87708072-87708349:-	46.8667	-1.77823	1.01302	-1.75539	0.0791933	0.380853
90213	KLHDC4	ENSG00000104731.14	clean	chr16:87708466-87709264:-	39.2333	-1.20349	0.807444	-1.49049	0.136096	0.477389
90214	KLHDC4	ENSG00000104731.14	clean	chr16:87708466-87711234:-	54.4333	-1.3469	0.581382	-2.31672	0.0205191	0.189551
90215	KLHDC4	ENSG00000104731.14	clean	chr16:87709667-87711234:-	56.0667	-1.36179	0.526589	-2.58606	0.00970787	0.121966
90216	KLHDC4	ENSG00000104731.14	clean	chr16:87711443-87714497:-	44.6333	-1.65207	0.980902	-1.68424	0.0921357	0.406684
90217	KLHDC4	ENSG00000104731.14	clean	chr16:87714573-87726764:-	48.9	0	1.68272	0	1	1
90218	KLHDC4	ENSG00000104731.14	clean	chr16:87726924-87730551:-	60.7667	-1.27094	0.615994	-2.06323	0.0390907	0.271379
90219	KLHDC4	ENSG00000104731.14	clean	chr16:87726924-87740823:-	58.9667	-0.921323	1.04992	-0.877517	0.380206	0.711074
90220	KLHDC4	ENSG00000104731.14	clean	chr16:87726924-87748672:-	59.5333	-1.20618	1.02064	-1.18178	0.237292	0.592244
90221	KLHDC4	ENSG00000104731.14	clean	chr16:87729364-87730551:-	58.5	-1.17377	0.596516	-1.9677	0.0491023	0.304773
90222	KLHDC4	ENSG00000104731.14	clean	chr16:87730644-87742988:-	49.1	-2.61096	1.45949	-1.78895	0.0736224	0.369195
90223	KLHDC4	ENSG00000104731.14	clean	chr16:87730644-87748672:-	51.5333	-2.69689	1.33302	-2.02315	0.0430581	0.285108
90224	KLHDC4	ENSG00000104731.14	clean	chr16:87730644-87755193:-	49.3	-2.64916	1.33521	-1.98408	0.0472466	0.298489
90225	KLHDC4	ENSG00000104731.14	clean	chr16:87748809-87750236:-	39.4	-0.60768	1.08773	-0.55867	0.576387	0.83608
90226	KLHDC4	ENSG00000104731.14	clean	chr16:87748809-87755193:-	39.4667	-1.48784	1.43253	-1.03861	0.298986	0.646197
90227	KLHDC4	ENSG00000104731.14	clean	chr16:87748809-87765791:-	44.4667	-1.41106	1.20617	-1.16987	0.242053	0.596088
90228	KLHDC4	ENSG00000104731.14	clean	chr16:87750402-87750874:-	1.06667	-1.58497	2.39843	-0.660838	0.508716	NA
90229	KLHDC4	ENSG00000104731.14	clean	chr16:87755292-87756398:-	54.1667	-0.848133	0.53082	-1.59778	0.110092	0.438009
90230	KLHDC4	ENSG00000104731.14	clean	chr16:87755292-87761948:-	57.8333	-1.12711	1.2282	-0.917691	0.358781	0.694544
90231	KLHDC4	ENSG00000104731.14	clean	chr16:87755292-87765791:-	52.0333	-1.21254	1.00594	-1.20538	0.228057	0.583609
90232	KLHDC4	ENSG00000104731.14	clean	chr16:87756477-87761948:-	57.2	-0.440363	1.33702	-0.32936	0.741884	0.924948
90233	KLHDC4	ENSG00000104731.14	clean	chr16:87762040-87765065:-	40.7667	-1.517	0.78987	-1.92056	0.0547869	0.321031
90234	KLHDC4	ENSG00000104731.14	clean	chr16:87762040-87765791:-	44.1333	-1.47355	0.796198	-1.85073	0.0642079	0.346174
90235	KLHDC4	ENSG00000104731.14	clean	chr16:87765206-87765791:-	44.0667	-0.988125	0.772709	-1.27878	0.200975	0.556467
90236	SLC7A5	ENSG00000103257.9	clean	chr16:87833025-87834413:-	361.033	-0.424793	0.267063	-1.59061	0.111698	0.44064
90237	SLC7A5	ENSG00000103257.9	clean	chr16:87834591-87836497:-	390.033	-0.548734	0.285422	-1.92254	0.0545382	0.320499
90238	SLC7A5	ENSG00000103257.9	clean	chr16:87836647-87837844:-	499.767	-0.187184	0.764813	-0.244745	0.806654	0.95725
90239	SLC7A5	ENSG00000103257.9	clean	chr16:87837941-87838713:-	435.233	-0.38799	0.297499	-1.30418	0.192174	0.547965
90240	SLC7A5	ENSG00000103257.9	clean	chr16:87838817-87839701:-	358.233	-0.336712	0.258653	-1.30179	0.192987	0.548518
90241	SLC7A5	ENSG00000103257.9	clean	chr16:87839825-87840428:-	497.6	-0.0292422	0.34973	-0.0836135	0.933364	1
90242	SLC7A5	ENSG00000103257.9	clean	chr16:87840473-87841049:-	376.367	0.304604	0.325346	0.936248	0.349146	0.686426
90243	SLC7A5	ENSG00000103257.9	clean	chr16:87841155-87851723:-	460.833	-0.400257	0.32477	-1.23243	0.217788	0.573181
90244	SLC7A5	ENSG00000103257.9	clean	chr16:87851849-87863589:-	346.267	-0.270061	0.418857	-0.644757	0.519085	0.802858
90245	SLC7A5	ENSG00000103257.9	clean	chr16:87851849-87868884:-	346.667	-0.371941	0.414566	-0.89718	0.369623	0.703157
90246	CA5A	ENSG00000174990.7	clean	chr16:87881939-87891798:-	0.366667	0	6.67409	0	1	NA
90247	CA5A	ENSG00000174990.7	clean	chr16:87888272-87891798:-	0.366667	0	6.67409	0	1	NA
90248	CA5A	ENSG00000174990.7	clean	chr16:87891954-87901911:-	0.3	0	9.40439	0	1	NA
90249	CA5A	ENSG00000174990.7	clean	chr16:87891954-87902424:-	0.333333	0	6.84015	0	1	NA
90250	CA5A	ENSG00000174990.7	clean	chr16:87901974-87902424:-	0.166667	0	9.42281	0	1	NA
90251	CA5A	ENSG00000174990.7	clean	chr16:87902520-87904785:-	0.0666667	0	9.4044	0	1	NA
90252	CA5A	ENSG00000174990.7	clean	chr16:87902520-87926747:-	0.3	0	8.47563	0	1	NA
90253	CA5A	ENSG00000174990.7	clean	chr16:87904904-87926747:-	0.233333	0	9.3767	0	1	NA
90254	CA5A	ENSG00000174990.7	clean	chr16:87925625-87926747:-	0.233333	0	9.3767	0	1	NA
90255	CA5A	ENSG00000174990.7	clean	chr16:87926945-87936308:-	0.0666667	0	9.42281	0	1	NA
90256	BANP	ENSG00000172530.20	clean	chr16:87949761-87981035:+	34.5	-1.25415	1.58733	-0.790099	0.42947	0.744778
90257	BANP	ENSG00000172530.20	clean	chr16:87950927-87975047:+	18.7333	-0.498228	1.7052	-0.292181	0.770148	NA
90258	BANP	ENSG00000172530.20	clean	chr16:87950927-87981035:+	34.5	-1.25415	1.58733	-0.790099	0.42947	0.744778
90259	BANP	ENSG00000172530.20	clean	chr16:87951515-87952180:+	25.5	0.437492	0.631635	0.692635	0.488539	NA
90260	BANP	ENSG00000172530.20	clean	chr16:87951515-87956571:+	23.7333	0.537028	0.834352	0.643647	0.519804	NA
90261	BANP	ENSG00000172530.20	clean	chr16:87951515-87975047:+	22.6667	-0.424768	1.6989	-0.250025	0.802568	NA
90262	BANP	ENSG00000172530.20	clean	chr16:87952273-87975047:+	18.7	-0.498228	1.70548	-0.292134	0.770184	NA
90263	BANP	ENSG00000172530.20	clean	chr16:87959993-87975047:+	18.6	0	1.70612	0	1	NA
90264	BANP	ENSG00000172530.20	clean	chr16:87963480-87975047:+	18.5667	0	1.70635	0	1	NA
90265	BANP	ENSG00000172530.20	clean	chr16:87966843-87975047:+	18.5667	0	1.70635	0	1	NA
90266	BANP	ENSG00000172530.20	clean	chr16:87970170-87975047:+	18.6	0	1.70612	0	1	NA
90267	BANP	ENSG00000172530.20	clean	chr16:87975203-87978439:+	2.03333	1.45943	1.61541	0.903442	0.366292	NA
90268	BANP	ENSG00000172530.20	clean	chr16:87981127-87984059:+	25.8667	0.756443	1.21436	0.622913	0.533342	NA
90269	BANP	ENSG00000172530.20	clean	chr16:87982747-87984059:+	25.4	0.751179	1.21549	0.618005	0.536572	NA
90270	BANP	ENSG00000172530.20	clean	chr16:87984259-88004294:+	20.6	-1.15976	1.61276	-0.719112	0.472072	NA
90271	BANP	ENSG00000172530.20	clean	chr16:87984259-88006089:+	21.6667	-0.204771	1.61128	-0.127086	0.898872	NA
90272	BANP	ENSG00000172530.20	clean	chr16:88004411-88006089:+	19.6667	0.169926	1.13336	0.149932	0.880819	NA
90273	BANP	ENSG00000172530.20	clean	chr16:88006265-88018427:+	24	-1.97874	1.47617	-1.34046	0.180097	NA
90274	BANP	ENSG00000172530.20	clean	chr16:88017409-88018427:+	23.7333	-0.472758	1.69698	-0.278588	0.780561	NA
90275	BANP	ENSG00000172530.20	clean	chr16:88018667-88027482:+	16.8	-1.75528	1.4914	-1.17693	0.239224	NA
90276	BANP	ENSG00000172530.20	clean	chr16:88027650-88033108:+	40.8333	-1.90637	1.4704	-1.2965	0.194802	0.550223
90277	BANP	ENSG00000172530.20	clean	chr16:88033245-88035322:+	44.0667	-0.2831	0.612514	-0.462194	0.643942	0.872989
90278	BANP	ENSG00000172530.20	clean	chr16:88035394-88037972:+	27.4667	-0.336724	0.965391	-0.348795	0.727243	NA
90279	BANP	ENSG00000172530.20	clean	chr16:88038011-88065266:+	13.8667	0	1.74073	0	1	NA
90280	BANP	ENSG00000172530.20	clean	chr16:88038011-88072068:+	14.6	0	1.72634	0	1	NA
90281	BANP	ENSG00000172530.20	clean	chr16:88065332-88072068:+	13.8667	0.830074	1.26081	0.658365	0.510304	NA
90282	BANP	ENSG00000172530.20	clean	chr16:88071929-88072068:+	13.5667	-0.131721	1.7301	-0.0761352	0.939312	NA
90283	BANP	ENSG00000172530.20	clean	chr16:88072212-88076589:+	13.7333	-0.760939	0.871738	-0.872899	0.382718	NA
90284	ZNF469	ENSG00000225614.3	clean	chr16:88383254-88424806:+	5.06667	0.415038	1.48347	0.279775	0.77965	NA
90285	ZNF469	ENSG00000225614.3	clean	chr16:88424871-88427344:+	11.6333	0.0398013	0.8485	0.0469079	0.962587	NA
90286	ZNF469	ENSG00000225614.3	known-exon	chr16:88430649-88430733:+	3.46667	-0.807358	2.09551	-0.385281	0.700029	NA
90287	ZFPM1	ENSG00000179588.9	clean	chr16:88453678-88485938:+	1.83333	0	2.22553	0	1	NA
90288	ZFPM1	ENSG00000179588.9	clean	chr16:88486043-88489030:+	3.7	-1.56836	1.65571	-0.947241	0.343516	NA
90289	ZFPM1	ENSG00000179588.9	clean	chr16:88486043-88514386:+	3.73333	0	1.86566	0	1	NA
90290	ZFPM1	ENSG00000179588.9	clean	chr16:88489153-88514386:+	3.16667	0	1.95149	0	1	NA
90291	ZFPM1	ENSG00000179588.9	clean	chr16:88514520-88516112:+	3.13333	0.929608	1.66389	0.558695	0.57637	NA
90292	ZFPM1	ENSG00000179588.9	clean	chr16:88514520-88526813:+	2.83333	0	2.03991	0	1	NA
90293	ZFPM1	ENSG00000179588.9	known-exon	chr16:88516233-88516525:+	0.466667	1.79184	3.9042	0.458953	0.646268	NA
90294	ZFPM1	ENSG00000179588.9	clean	chr16:88526916-88528031:+	2.23333	-1.7704	1.76953	-1.00049	0.317074	NA
90295	ZFPM1	ENSG00000179588.9	clean	chr16:88528238-88532001:+	2.1	1.73695	1.93403	0.8981	0.369132	NA
90296	ZFPM1	ENSG00000179588.9	clean	chr16:88532235-88532613:+	1.6	1.74391	1.93903	0.89937	0.368456	NA
90297	ZFPM1	ENSG00000179588.9	clean	chr16:88532709-88532788:+	1.6	1.45942	2.26936	0.6431	0.520159	NA
90298	ZFPM1	ENSG00000179588.9	clean	chr16:88532935-88533147:+	1.46667	1.69875	2.48096	0.684716	0.493523	NA
90299	ZC3H18	ENSG00000158545.15	clean	chr16:88570566-88577109:+	35.3667	-0.539157	0.930588	-0.579372	0.562338	0.828743
90300	ZC3H18	ENSG00000158545.15	clean	chr16:88577375-88586599:+	33.2667	-1.18098	1.01424	-1.1644	0.244264	0.598351
90301	ZC3H18	ENSG00000158545.15	clean	chr16:88586684-88587541:+	36.5333	-2.09953	1.18333	-1.77426	0.0760201	0.374215
90302	ZC3H18	ENSG00000158545.15	clean	chr16:88586684-88598177:+	36.4667	-0.777605	1.09041	-0.713133	0.475763	0.776209
90303	ZC3H18	ENSG00000158545.15	clean	chr16:88587613-88598177:+	27.8333	-1.2713	1.07562	-1.18192	0.237237	NA
90304	ZC3H18	ENSG00000158545.15	clean	chr16:88598326-88598619:+	30.2667	-0.89551	0.772837	-1.15873	0.246566	NA
90305	ZC3H18	ENSG00000158545.15	clean	chr16:88598712-88599790:+	31.3667	0.368815	0.755839	0.487954	0.625582	0.863589
90306	ZC3H18	ENSG00000158545.15	clean	chr16:88599948-88608933:+	32.3667	-2.2396	1.48054	-1.51268	0.13036	0.46902
90307	ZC3H18	ENSG00000158545.15	clean	chr16:88599948-88622196:+	32.9333	-2.28906	1.47945	-1.54724	0.121806	0.456478
90308	ZC3H18	ENSG00000158545.15	clean	chr16:88609051-88611267:+	24.1667	-1.27563	1.05029	-1.21455	0.224537	NA
90309	ZC3H18	ENSG00000158545.15	clean	chr16:88611536-88622196:+	28.3667	-1.7322	1.59746	-1.08434	0.278212	NA
90310	ZC3H18	ENSG00000158545.15	clean	chr16:88622388-88623218:+	33.4667	-0.858216	0.725363	-1.18315	0.236748	0.591705
90311	ZC3H18	ENSG00000158545.15	clean	chr16:88623344-88623957:+	35.0667	-2.02476	0.977638	-2.07108	0.0383515	0.268651
90312	ZC3H18	ENSG00000158545.15	clean	chr16:88624062-88624601:+	32.2	-0.988125	0.66414	-1.48783	0.136797	0.478273
90313	ZC3H18	ENSG00000158545.15	clean	chr16:88624745-88625201:+	25.8667	-0.879569	0.656631	-1.33952	0.180402	NA
90314	ZC3H18	ENSG00000158545.15	clean	chr16:88625267-88627621:+	15.7	-0.852935	0.686649	-1.24217	0.214174	NA
90315	ZC3H18	ENSG00000158545.15	clean	chr16:88625248-88631671:+	2.43333	-1	1.89468	-0.527795	0.597642	NA
90316	ZC3H18	ENSG00000158545.15	clean	chr16:88627782-88627919:+	29.2667	-0.575843	1.59371	-0.361322	0.717859	NA
90317	ZC3H18	ENSG00000158545.15	clean	chr16:88628119-88628757:+	36.3333	-1.50499	0.692289	-2.17394	0.0297098	0.233556
90318	ZC3H18	ENSG00000158545.15	clean	chr16:88628854-88630484:+	21.3	-0.71097	0.622017	-1.14301	0.253036	NA
90319	ZC3H18	ENSG00000158545.15	clean	chr16:88630581-88631100:+	23.3	-1.72591	1.01393	-1.70219	0.0887193	NA
90320	IL17C	ENSG00000124391.5	clean	chr16:88638647-88638980:+	0.0333333	-0.961808	9.42281	-0.102072	0.918699	NA
90321	IL17C	ENSG00000124391.5	clean	chr16:88639309-88639813:+	0	NA	NA	NA	NA	NA
90322	CYBA	ENSG00000051523.11	known-exon	chr16:88645429-88646115:-	741.3	-0.0707263	0.428061	-0.165225	0.868767	0.986495
90323	CYBA	ENSG00000051523.11	clean	chr16:88646197-88646519:-	858.433	-1.2482	0.473658	-2.63524	0.0084077	0.111586
90324	CYBA	ENSG00000051523.11	clean	chr16:88646197-88646754:-	858.2	-0.959357	0.46285	-2.07272	0.0381986	0.268245
90325	CYBA	ENSG00000051523.11	clean	chr16:88646603-88646754:-	856.6	-0.502224	0.435747	-1.15256	0.249092	0.602358
90326	CYBA	ENSG00000051523.11	clean	chr16:88646838-88647100:-	940.133	0.291035	0.402596	0.722894	0.469745	0.771591
90327	CYBA	ENSG00000051523.11	clean	chr16:88647939-88647996:-	5.76667	-1.0076	1.79305	-0.561948	0.574152	NA
90328	CYBA	ENSG00000051523.11	clean	chr16:88648114-88650252:-	630.167	-0.0192646	0.370144	-0.0520462	0.958492	1
90329	CYBA	ENSG00000051523.11	clean	chr16:88648114-88650955:-	637.7	-0.141383	0.366874	-0.385373	0.699961	0.902468
90330	MVD	ENSG00000167508.12	clean	chr16:88652605-88653299:-	34.4667	-0.645333	1.10334	-0.58489	0.558622	0.826656
90331	MVD	ENSG00000167508.12	clean	chr16:88653408-88654691:-	36.4	-0.519867	0.697731	-0.745082	0.456222	0.762582
90332	MVD	ENSG00000167508.12	clean	chr16:88654807-88655198:-	56.3333	0.241404	0.795612	0.30342	0.76157	0.934248
90333	MVD	ENSG00000167508.12	clean	chr16:88655417-88655655:-	37.8667	-0.709325	0.595122	-1.1919	0.233301	0.588398
90334	MVD	ENSG00000167508.12	clean	chr16:88655730-88656104:-	45.1333	1.20433	0.819837	1.46899	0.141835	0.483905
90335	MVD	ENSG00000167508.12	clean	chr16:88656561-88656794:-	3.4	-1.31097	1.73532	-0.755466	0.449969	NA
90336	MVD	ENSG00000167508.12	clean	chr16:88656561-88657435:-	53.1667	-0.197052	0.49135	-0.401042	0.688389	0.896624
90337	MVD	ENSG00000167508.12	clean	chr16:88656857-88657435:-	54	-0.445917	0.464732	-0.959514	0.3373	0.678004
90338	MVD	ENSG00000167508.12	clean	chr16:88657247-88657435:-	53.3	-0.284925	0.504245	-0.565052	0.572038	0.834122
90339	MVD	ENSG00000167508.12	clean	chr16:88658029-88658649:-	71.6	-0.486372	0.942417	-0.516089	0.605792	0.852871
90340	MVD	ENSG00000167508.12	clean	chr16:88658720-88663010:-	73.8333	0.455819	0.689776	0.660821	0.508727	0.79676
90341	MVD	ENSG00000167508.12	clean	chr16:88659328-88660519:-	5.66667	0.311944	0.915404	0.340772	0.733275	NA
90342	MVD	ENSG00000167508.12	clean	chr16:88660637-88663010:-	74.4	0.388705	0.613624	0.633458	0.526435	0.80715
90343	MVD	ENSG00000167508.12	clean	chr16:88662167-88662711:-	15.0333	0.146504	0.622592	0.235313	0.813965	NA
90344	MVD	ENSG00000167508.12	clean	chr16:88662167-88663010:-	76.5333	0.166313	0.484991	0.342919	0.73166	0.919719
90345	MVD	ENSG00000167508.12	clean	chr16:88662907-88663010:-	75.7333	-0.455176	0.568898	-0.800101	0.423652	0.740932
90346	SNAI3	ENSG00000185669.6	clean	chr16:88678629-88681093:-	0.233333	0	9.40439	0	1	NA
90347	SNAI3	ENSG00000185669.6	clean	chr16:88681714-88686330:-	0.1	0	9.42281	0	1	NA
90348	RNF166	ENSG00000158717.11	known-exon	chr16:88697633-88697933:-	29.8	0.0266353	0.903256	0.0294881	0.976475	NA
90349	RNF166	ENSG00000158717.11	clean	chr16:88698609-88698970:-	37.8	-0.736964	0.830453	-0.887425	0.37485	0.706839
90350	RNF166	ENSG00000158717.11	clean	chr16:88699085-88699619:-	41.5	0.264242	0.879773	0.300353	0.763908	0.935455
90351	RNF166	ENSG00000158717.11	clean	chr16:88699687-88706211:-	1.76667	-0.289512	1.98082	-0.146157	0.883797	NA
90352	RNF166	ENSG00000158717.11	clean	chr16:88700940-88701261:-	36.8667	0.419456	0.826512	0.507501	0.611803	0.855919
90353	RNF166	ENSG00000158717.11	clean	chr16:88701418-88702772:-	21.7333	-0.52576	0.788158	-0.667075	0.504724	NA
90354	RNF166	ENSG00000158717.11	clean	chr16:88701418-88706170:-	22.3333	-0.157056	0.78291	-0.200605	0.841007	NA
90355	CTU2	ENSG00000174177.13	known-exon	chr16:88706598-88707135:+	38.6333	-0.694372	0.837839	-0.828766	0.407237	0.730116
90356	CTU2	ENSG00000174177.13	clean	chr16:88707210-88709937:+	27.6667	-1.35755	1.21341	-1.11878	0.263233	NA
90357	CTU2	ENSG00000174177.13	clean	chr16:88710016-88710222:+	24.2333	-0.831805	1.07977	-0.770358	0.441088	NA
90358	CTU2	ENSG00000174177.13	clean	chr16:88710282-88711634:+	33.1	-1.41416	1.00834	-1.40247	0.160775	0.510212
90359	CTU2	ENSG00000174177.13	clean	chr16:88711695-88712060:+	40.8	-1.21425	1.02223	-1.18785	0.234893	0.589758
90360	CTU2	ENSG00000174177.13	clean	chr16:88712383-88712621:+	31.1333	-0.42209	1.09898	-0.384073	0.700924	0.903041
90361	CTU2	ENSG00000174177.13	clean	chr16:88712905-88713311:+	39.8	0	1.69251	0	1	1
90362	CTU2	ENSG00000174177.13	clean	chr16:88713447-88713646:+	31.8667	-1.55038	1.1964	-1.29587	0.195021	0.550449
90363	CTU2	ENSG00000174177.13	clean	chr16:88713778-88714135:+	33.2333	-0.29412	1.08309	-0.271557	0.785963	0.946889
90364	CTU2	ENSG00000174177.13	clean	chr16:88714227-88714382:+	31.4667	-0.271206	1.36123	-0.199236	0.842078	0.973951
90365	CTU2	ENSG00000174177.13	clean	chr16:88714486-88714586:+	35.2667	1.27888	1.69524	0.754396	0.450611	0.758927
90366	CTU2	ENSG00000174177.13	clean	chr16:88714737-88714859:+	36.5667	2.06019	1.47329	1.39836	0.162005	0.512086
90367	CTU2	ENSG00000174177.13	clean	chr16:88714926-88715047:+	36.3667	-1.31644	1.41278	-0.931808	0.351436	0.688415
90368	CTU2	ENSG00000174177.13	known-exon	chr16:88715106-88715181:+	37.6333	-1.27159	1.19361	-1.06533	0.286727	0.63536
90369	PIEZO1	ENSG00000103335.22	clean	chr16:88715854-88715932:-	43.9667	0.227325	0.637952	0.356336	0.721589	0.914265
90370	PIEZO1	ENSG00000103335.22	known-exon	chr16:88715977-88716096:-	64.6	4.90832	1.24856	3.93118	8.45284e-05	0.00423555
90371	PIEZO1	ENSG00000103335.22	clean	chr16:88716119-88716197:-	60.6333	0.691978	0.664942	1.04066	0.298034	0.64537
90372	PIEZO1	ENSG00000103335.22	clean	chr16:88716483-88716558:-	86	0.577262	0.9936	0.58098	0.561254	0.828016
90373	PIEZO1	ENSG00000103335.22	clean	chr16:88716731-88716805:-	82.6	0.0327317	0.637976	0.0513055	0.959082	1
90374	PIEZO1	ENSG00000103335.22	clean	chr16:88716898-88717022:-	89.9667	-1.15246	0.609322	-1.89138	0.0585735	0.330927
90375	PIEZO1	ENSG00000103335.22	clean	chr16:88717211-88717536:-	85.7333	-0.819635	0.280525	-2.9218	0.0034802	0.0635823
90376	PIEZO1	ENSG00000103335.22	clean	chr16:88717211-88719573:-	85.0333	-0.461839	0.236022	-1.95676	0.0503754	0.308505
90377	PIEZO1	ENSG00000103335.22	clean	chr16:88717808-88719573:-	84.9	-0.431703	0.236204	-1.82767	0.0675992	0.354412
90378	PIEZO1	ENSG00000103335.22	clean	chr16:88719721-88719801:-	36.0667	0.14665	0.96268	0.152335	0.878923	0.99123
90379	PIEZO1	ENSG00000103335.22	clean	chr16:88719960-88720068:-	46.2	-2.53381	1.42593	-1.77695	0.0755758	0.373355
90380	PIEZO1	ENSG00000103335.22	clean	chr16:88720283-88720384:-	55.6667	-0.257158	0.417167	-0.616438	0.537606	0.814123
90381	PIEZO1	ENSG00000103335.22	clean	chr16:88720532-88720615:-	76.1667	-0.88576	1.58296	-0.55956	0.57578	0.835806
90382	PIEZO1	ENSG00000103335.22	clean	chr16:88720748-88721165:-	66.6333	-0.500818	0.372446	-1.34467	0.178731	0.532713
90383	PIEZO1	ENSG00000103335.22	clean	chr16:88721430-88721537:-	56.0333	-1.0875	1.46061	-0.744552	0.456543	0.762729
90384	PIEZO1	ENSG00000103335.22	clean	chr16:88721726-88721807:-	38.5333	-3.18321	1.10679	-2.87608	0.00402645	0.0702941
90385	PIEZO1	ENSG00000103335.22	clean	chr16:88722066-88722217:-	42.9333	-1.47361	1.40945	-1.04552	0.295783	0.64327
90386	PIEZO1	ENSG00000103335.22	clean	chr16:88722397-88722582:-	69.8667	-0.703118	0.40012	-1.75727	0.0788725	0.380169
90387	PIEZO1	ENSG00000103335.22	clean	chr16:88722689-88722836:-	68.4	-1.32572	0.825346	-1.60626	0.108218	0.435095
90388	PIEZO1	ENSG00000103335.22	clean	chr16:88723009-88723094:-	63.9	-0.476939	1.3592	-0.350896	0.725666	0.916225
90389	PIEZO1	ENSG00000103335.22	clean	chr16:88723151-88723225:-	64.5	-0.271366	1.16596	-0.232739	0.815964	0.961487
90390	PIEZO1	ENSG00000103335.22	clean	chr16:88723328-88723870:-	76.4	-0.803386	0.393697	-2.04062	0.0412889	0.279135
90391	PIEZO1	ENSG00000103335.22	clean	chr16:88723971-88725008:-	64.8	-1.18679	0.557048	-2.1305	0.0331302	0.247938
90392	PIEZO1	ENSG00000103335.22	clean	chr16:88723971-88725415:-	70.8667	-1.10906	0.513631	-2.15926	0.0308298	0.238012
90393	PIEZO1	ENSG00000103335.22	clean	chr16:88725080-88725415:-	79.9	-1.21621	0.377687	-3.22016	0.0012812	0.0318431
90394	PIEZO1	ENSG00000103335.22	clean	chr16:88725519-88725594:-	60.3333	-0.0158912	0.390446	-0.0407001	0.967535	1
90395	PIEZO1	ENSG00000103335.22	clean	chr16:88725684-88726283:-	93.3333	-0.922363	0.277572	-3.32298	0.000890627	0.0245099
90396	PIEZO1	ENSG00000103335.22	clean	chr16:88726455-88726546:-	50.4667	0.334939	0.968112	0.345971	0.729364	0.91825
90397	PIEZO1	ENSG00000103335.22	clean	chr16:88726643-88726714:-	44.1333	-0.422207	1.09047	-0.387179	0.698624	0.901749
90398	PIEZO1	ENSG00000103335.22	clean	chr16:88726958-88727038:-	38.3	-0.603982	0.758664	-0.796112	0.425967	0.742557
90399	PIEZO1	ENSG00000103335.22	clean	chr16:88727192-88727556:-	52.5667	-1.67373	0.516337	-3.24155	0.0011888	0.0300954
90400	PIEZO1	ENSG00000103335.22	clean	chr16:88731910-88732334:-	39.4667	-0.48117	1.69501	-0.283875	0.776506	0.942236
90401	PIEZO1	ENSG00000103335.22	clean	chr16:88732535-88732606:-	44.8333	-0.615161	1.5997	-0.384547	0.700573	0.902863
90402	PIEZO1	ENSG00000103335.22	clean	chr16:88732732-88733277:-	67.3667	-1.99731	0.353472	-5.65055	1.59937e-08	3.99788e-06
90403	PIEZO1	ENSG00000103335.22	clean	chr16:88733454-88733587:-	44.2667	0.292283	1.2145	0.240661	0.809818	0.958674
90404	PIEZO1	ENSG00000103335.22	clean	chr16:88733745-88733905:-	39.4	0.212304	0.91686	0.231556	0.816883	0.961964
90405	PIEZO1	ENSG00000103335.22	clean	chr16:88734054-88734355:-	48.6	-1.44217	0.583378	-2.47211	0.013432	0.148222
90406	PIEZO1	ENSG00000103335.22	clean	chr16:88734538-88734649:-	60.2	0.211855	1.67734	0.126304	0.899491	0.999703
90407	PIEZO1	ENSG00000103335.22	clean	chr16:88734798-88734874:-	47.9667	-1.70552	1.36405	-1.25034	0.211177	0.566731
90408	PIEZO1	ENSG00000103335.22	clean	chr16:88735053-88735134:-	56.4	-2.23223	1.11984	-1.99335	0.046223	0.295458
90409	PIEZO1	ENSG00000103335.22	clean	chr16:88735246-88736147:-	58.2	-0.378784	0.405141	-0.934943	0.349817	0.687065
90410	PIEZO1	ENSG00000103335.22	clean	chr16:88736739-88737558:-	53.9333	-1.07508	0.384382	-2.79689	0.00515972	0.0823497
90411	PIEZO1	ENSG00000103335.22	clean	chr16:88737646-88737727:-	61.7333	0.48301	0.37991	1.27138	0.203594	0.559394
90412	PIEZO1	ENSG00000103335.22	clean	chr16:88737814-88737933:-	53.2667	0.923131	0.764559	1.2074	0.227277	0.582846
90413	PIEZO1	ENSG00000103335.22	clean	chr16:88738105-88738226:-	53.7667	-0.572229	0.741077	-0.772158	0.440021	0.751701
90414	PIEZO1	ENSG00000103335.22	clean	chr16:88738440-88738567:-	51.8	-0.715855	0.823012	-0.869799	0.38441	0.714038
90415	PIEZO1	ENSG00000103335.22	clean	chr16:88738736-88741477:-	61.8	-0.838462	0.43349	-1.93421	0.053087	0.316382
90416	PIEZO1	ENSG00000103335.22	clean	chr16:88741616-88742052:-	59.5667	2.43792	1.57797	1.54497	0.122353	0.457263
90417	PIEZO1	ENSG00000103335.22	clean	chr16:88742095-88742299:-	60.6	0.638855	1.45983	0.437622	0.661661	0.882207
90418	PIEZO1	ENSG00000103335.22	clean	chr16:88742422-88749383:-	43.6333	-0.921032	0.710526	-1.29627	0.194883	0.550272
90419	PIEZO1	ENSG00000103335.22	clean	chr16:88749479-88784900:-	31.7	-1.09815	0.773974	-1.41885	0.155943	0.504397
90420	CDT1	ENSG00000167513.9	clean	chr16:88804059-88804544:+	35.4667	-0.349007	0.602237	-0.579519	0.562239	0.828725
90421	CDT1	ENSG00000167513.9	clean	chr16:88804667-88804761:+	56.3333	-0.294355	0.515367	-0.571156	0.567894	0.831563
90422	CDT1	ENSG00000167513.9	clean	chr16:88804898-88805439:+	70.1667	0.111529	0.505266	0.220733	0.8253	0.966086
90423	CDT1	ENSG00000167513.9	clean	chr16:88805637-88805723:+	57.5	0.452769	1.12717	0.401685	0.687916	0.896345
90424	CDT1	ENSG00000167513.9	clean	chr16:88805869-88806020:+	57.8667	-0.567606	1.02063	-0.556135	0.578119	0.836841
90425	CDT1	ENSG00000167513.9	clean	chr16:88806121-88806485:+	65.1667	0.58553	0.422155	1.387	0.165441	0.516302
90426	CDT1	ENSG00000167513.9	clean	chr16:88806638-88807050:+	54.6667	0.750509	0.452683	1.65791	0.0973349	0.416527
90427	CDT1	ENSG00000167513.9	clean	chr16:88807203-88807280:+	63.3667	0.618129	0.515095	1.20003	0.230127	0.585598
90428	CDT1	ENSG00000167513.9	clean	chr16:88807482-88808114:+	61.5667	0.51588	0.481973	1.07035	0.284461	0.633074
90429	APRT	ENSG00000198931.11	clean	chr16:88809907-88810069:-	532.033	-0.368417	0.321009	-1.14769	0.251099	0.603988
90430	APRT	ENSG00000198931.11	clean	chr16:88810148-88810422:-	749.8	-0.19766	0.309697	-0.638237	0.52332	0.805416
90431	APRT	ENSG00000198931.11	clean	chr16:88810148-88811496:-	769.567	-0.484278	0.211415	-2.29065	0.0219837	0.197124
90432	APRT	ENSG00000198931.11	clean	chr16:88810556-88811549:-	556.867	-0.381557	0.240859	-1.58415	0.11316	0.44304
90433	APRT	ENSG00000198931.11	clean	chr16:88811656-88811819:-	431.6	-1.64507	0.390585	-4.21182	2.53322e-05	0.0016616
90434	GALNS	ENSG00000141012.13	clean	chr16:88814525-88818006:-	17.7	-0.457946	0.692644	-0.661155	0.508513	NA
90435	GALNS	ENSG00000141012.13	clean	chr16:88818124-88822588:-	21.5667	0.225713	1.23044	0.183441	0.854452	NA
90436	GALNS	ENSG00000141012.13	clean	chr16:88822710-88824766:-	15.4667	-2.33799	1.49292	-1.56605	0.117336	NA
90437	GALNS	ENSG00000141012.13	clean	chr16:88824869-88826701:-	17.9333	0	1.70586	0	1	NA
90438	GALNS	ENSG00000141012.13	clean	chr16:88826838-88831997:-	18.5667	0	1.71005	0	1	NA
90439	GALNS	ENSG00000141012.13	clean	chr16:88832101-88835212:-	18.4667	-2.14585	1.59286	-1.34717	0.177926	NA
90440	GALNS	ENSG00000141012.13	clean	chr16:88835352-88835724:-	17.2333	-1.37398	1.49547	-0.918762	0.35822	NA
90441	GALNS	ENSG00000141012.13	clean	chr16:88835849-88836200:-	19.3667	-0.111508	1.71946	-0.0648505	0.948293	NA
90442	GALNS	ENSG00000141012.13	clean	chr16:88836267-88837621:-	16.3667	-1.03084	1.7138	-0.601493	0.547512	NA
90443	GALNS	ENSG00000141012.13	clean	chr16:88837765-88837839:-	20.5667	-2.1307	1.21995	-1.74655	0.0807159	NA
90444	GALNS	ENSG00000141012.13	clean	chr16:88837765-88838544:-	21.1333	-1.26821	0.872601	-1.45336	0.146123	NA
90445	GALNS	ENSG00000141012.13	clean	chr16:88837765-88840991:-	22.7667	-1.88587	1.01425	-1.85937	0.0629742	NA
90446	GALNS	ENSG00000141012.13	clean	chr16:88840852-88840991:-	21.7333	-0.0114045	1.71852	-0.00663622	0.994705	NA
90447	GALNS	ENSG00000141012.13	clean	chr16:88841094-88841896:-	23.9667	-0.940579	1.70098	-0.552962	0.580289	NA
90448	GALNS	ENSG00000141012.13	clean	chr16:88841971-88842705:-	21.4333	-0.609414	1.16445	-0.523349	0.600731	NA
90449	GALNS	ENSG00000141012.13	clean	chr16:88841971-88856450:-	21.2333	-0.779338	1.37097	-0.568459	0.569724	NA
90450	GALNS	ENSG00000141012.13	clean	chr16:88842829-88843029:-	12	-0.443604	1.36493	-0.325001	0.74518	NA
90451	GALNS	ENSG00000141012.13	clean	chr16:88842829-88856757:-	13.6667	-0.887519	1.5244	-0.58221	0.560425	NA
90452	GALNS	ENSG00000141012.13	clean	chr16:88843199-88856757:-	13.5667	-0.0255332	1.40792	-0.0181354	0.985531	NA
90453	TRAPPC2L	ENSG00000167515.10	clean	chr16:88856246-88858618:+	104.867	-0.692571	0.627464	-1.10376	0.269696	0.620823
90454	TRAPPC2L	ENSG00000167515.10	clean	chr16:88857183-88858618:+	109.167	-0.460997	0.461179	-0.999607	0.317501	0.661748
90455	TRAPPC2L	ENSG00000167515.10	clean	chr16:88858789-88859344:+	44.6333	0.325651	0.344876	0.944256	0.345039	0.683512
90456	TRAPPC2L	ENSG00000167515.10	known-exon	chr16:88859443-88859572:+	24.4	1.23815	0.884207	1.4003	0.161424	NA
90457	TRAPPC2L	ENSG00000167515.10	clean	chr16:88859750-88859892:+	219	-0.0615677	0.557848	-0.110367	0.912119	1
90458	TRAPPC2L	ENSG00000167515.10	known-exon	chr16:88859972-88860892:+	210.2	-0.286335	0.441593	-0.648412	0.516718	0.801508
90459	PABPN1L	ENSG00000205022.9	clean	chr16:88863795-88864236:-	0	NA	NA	NA	NA	NA
90460	PABPN1L	ENSG00000205022.9	clean	chr16:88864379-88864852:-	0	NA	NA	NA	NA	NA
90461	PABPN1L	ENSG00000205022.9	clean	chr16:88864379-88865021:-	0	NA	NA	NA	NA	NA
90462	PABPN1L	ENSG00000205022.9	clean	chr16:88864940-88865021:-	0	NA	NA	NA	NA	NA
90463	PABPN1L	ENSG00000205022.9	clean	chr16:88864940-88865562:-	0	NA	NA	NA	NA	NA
90464	PABPN1L	ENSG00000205022.9	clean	chr16:88865128-88865562:-	0	NA	NA	NA	NA	NA
90465	PABPN1L	ENSG00000205022.9	clean	chr16:88865630-88865805:-	0	NA	NA	NA	NA	NA
90466	PABPN1L	ENSG00000205022.9	clean	chr16:88865941-88866351:-	0	NA	NA	NA	NA	NA
90467	CBFA2T3	ENSG00000129993.15	clean	chr16:88877275-88879269:-	0.0333333	0	9.42281	0	1	NA
90468	CBFA2T3	ENSG00000129993.15	clean	chr16:88879460-88880719:-	0	NA	NA	NA	NA	NA
90469	CBFA2T3	ENSG00000129993.15	clean	chr16:88881148-88881290:-	0.166667	-2.44264	9.38593	-0.260245	0.794675	NA
90470	CBFA2T3	ENSG00000129993.15	clean	chr16:88881489-88882675:-	0	NA	NA	NA	NA	NA
90471	CBFA2T3	ENSG00000129993.15	clean	chr16:88882761-88885045:-	0	NA	NA	NA	NA	NA
90472	CBFA2T3	ENSG00000129993.15	clean	chr16:88885269-88885960:-	0	NA	NA	NA	NA	NA
90473	CBFA2T3	ENSG00000129993.15	clean	chr16:88886142-88891881:-	0	NA	NA	NA	NA	NA
90474	CBFA2T3	ENSG00000129993.15	clean	chr16:88891971-88892243:-	0	NA	NA	NA	NA	NA
90475	CBFA2T3	ENSG00000129993.15	clean	chr16:88892485-88898077:-	0	NA	NA	NA	NA	NA
90476	CBFA2T3	ENSG00000129993.15	clean	chr16:88892485-88901503:-	0	NA	NA	NA	NA	NA
90477	CBFA2T3	ENSG00000129993.15	clean	chr16:88898152-88901503:-	0	NA	NA	NA	NA	NA
90478	CBFA2T3	ENSG00000129993.15	clean	chr16:88901656-88902405:-	0	NA	NA	NA	NA	NA
90479	CBFA2T3	ENSG00000129993.15	clean	chr16:88901656-88941019:-	0	NA	NA	NA	NA	NA
90480	CBFA2T3	ENSG00000129993.15	clean	chr16:88901656-88941770:-	0	NA	NA	NA	NA	NA
90481	CBFA2T3	ENSG00000129993.15	clean	chr16:88901656-88957590:-	0	NA	NA	NA	NA	NA
90482	CBFA2T3	ENSG00000129993.15	clean	chr16:88901656-88976656:-	0	NA	NA	NA	NA	NA
90483	ACSF3	ENSG00000176715.17	clean	chr16:89088478-89102603:+	37.5	-0.379086	1.2121	-0.312752	0.754469	0.930887
90484	ACSF3	ENSG00000176715.17	clean	chr16:89093992-89095194:+	4.7	0.700439	0.963942	0.72664	0.467447	NA
90485	ACSF3	ENSG00000176715.17	clean	chr16:89093992-89098590:+	17.2333	-0.136758	0.875189	-0.156261	0.875827	NA
90486	ACSF3	ENSG00000176715.17	clean	chr16:89093992-89100661:+	14.9333	-0.36257	0.826383	-0.438743	0.660848	NA
90487	ACSF3	ENSG00000176715.17	clean	chr16:89093992-89102603:+	38.2333	-0.571731	0.797729	-0.716698	0.47356	0.774686
90488	ACSF3	ENSG00000176715.17	clean	chr16:89095303-89098590:+	17.1	-0.329403	0.898038	-0.366802	0.713767	NA
90489	ACSF3	ENSG00000176715.17	clean	chr16:89098763-89100661:+	14.6	-0.584961	1.01171	-0.578191	0.563135	NA
90490	ACSF3	ENSG00000176715.17	clean	chr16:89101347-89102603:+	38.1667	0.205876	0.811026	0.253846	0.799615	0.954435
90491	ACSF3	ENSG00000176715.17	clean	chr16:89102400-89102603:+	38.0667	-0.186441	0.800102	-0.233022	0.815744	0.961375
90492	ACSF3	ENSG00000176715.17	clean	chr16:89102759-89112091:+	28.1	0	1.70349	0	1	NA
90493	ACSF3	ENSG00000176715.17	clean	chr16:89112246-89114338:+	29.0333	0	1.69423	0	1	NA
90494	ACSF3	ENSG00000176715.17	clean	chr16:89112246-89120800:+	30.2333	-0.580096	0.83161	-0.697557	0.485454	NA
90495	ACSF3	ENSG00000176715.17	clean	chr16:89114487-89120800:+	24.3667	-0.774786	0.766471	-1.01085	0.312089	NA
90496	ACSF3	ENSG00000176715.17	clean	chr16:89120913-89122373:+	27.7	-1.64862	1.48623	-1.10926	0.267316	NA
90497	ACSF3	ENSG00000176715.17	clean	chr16:89120913-89133135:+	27.7667	-1.13829	1.70516	-0.667557	0.504416	NA
90498	ACSF3	ENSG00000176715.17	clean	chr16:89133262-89145213:+	22.6333	-1.52915	1.61628	-0.946092	0.344102	NA
90499	ACSF3	ENSG00000176715.17	clean	chr16:89136829-89141066:+	0.6	-1.48089	2.69094	-0.550324	0.582097	NA
90500	ACSF3	ENSG00000176715.17	clean	chr16:89141276-89145266:+	22.7667	-0.325096	1.17167	-0.277463	0.781425	NA
90501	ACSF3	ENSG00000176715.17	clean	chr16:89145401-89145937:+	37.0667	-0.409208	0.881948	-0.463982	0.642661	0.872218
90502	ACSF3	ENSG00000176715.17	clean	chr16:89146049-89151027:+	27.4333	-0.0194959	0.720549	-0.0270571	0.978414	NA
90503	ACSF3	ENSG00000176715.17	clean	chr16:89146049-89154089:+	27.5667	-0.0194959	0.747377	-0.0260858	0.979189	NA
90504	ACSF3	ENSG00000176715.17	clean	chr16:89150910-89151027:+	2.86667	2.8732	1.56054	1.84116	0.0655983	NA
90505	CDH15	ENSG00000129910.8	clean	chr16:89171873-89179415:+	0.6	0	4.38913	0	1	NA
90506	CDH15	ENSG00000129910.8	clean	chr16:89179574-89180199:+	1.13333	0	3.80736	0	1	NA
90507	CDH15	ENSG00000129910.8	clean	chr16:89179574-89182625:+	1.06667	0	4.92849	0	1	NA
90508	CDH15	ENSG00000129910.8	clean	chr16:89183692-89185172:+	0.666667	0	5.12324	0	1	NA
90509	CDH15	ENSG00000129910.8	clean	chr16:89187557-89188099:+	0.666667	0	9.36006	0	1	NA
90510	CDH15	ENSG00000129910.8	clean	chr16:89188285-89190242:+	0.4	0	9.3613	0	1	NA
90511	CDH15	ENSG00000129910.8	clean	chr16:89190496-89191329:+	0.333333	0	9.36006	0	1	NA
90512	CDH15	ENSG00000129910.8	clean	chr16:89191472-89191654:+	0.5	0	5.25813	0	1	NA
90513	CDH15	ENSG00000129910.8	clean	chr16:89191894-89192204:+	0.166667	0	9.42281	0	1	NA
90514	CDH15	ENSG00000129910.8	clean	chr16:89192444-89193469:+	0.1	0	9.4044	0	1	NA
90515	CDH15	ENSG00000129910.8	clean	chr16:89193606-89193754:+	0.8	0	3.21278	0	1	NA
90516	CDH15	ENSG00000129910.8	clean	chr16:89193913-89194861:+	0.166667	0	9.4044	0	1	NA
90517	SLC22A31	ENSG00000259803.7	clean	chr16:89196305-89197297:-	0.2	0	9.37671	0	1	NA
90518	SLC22A31	ENSG00000259803.7	clean	chr16:89197409-89198121:-	0.0666667	0	9.42281	0	1	NA
90519	SLC22A31	ENSG00000259803.7	clean	chr16:89198336-89198441:-	0.0333333	0	9.42281	0	1	NA
90520	SLC22A31	ENSG00000259803.7	clean	chr16:89198550-89198651:-	0.2	0	9.38595	0	1	NA
90521	SLC22A31	ENSG00000259803.7	clean	chr16:89198797-89199022:-	0.0666667	0	9.42281	0	1	NA
90522	SLC22A31	ENSG00000259803.7	clean	chr16:89199191-89199412:-	0.0666667	0	9.42281	0	1	NA
90523	SLC22A31	ENSG00000259803.7	clean	chr16:89199567-89199712:-	0.166667	0	9.42281	0	1	NA
90524	SLC22A31	ENSG00000259803.7	clean	chr16:89199816-89201261:-	0.1	0	9.42281	0	1	NA
90525	ZNF778	ENSG00000170100.13	clean	chr16:89217910-89218241:+	14.6333	0.6746	0.683899	0.986403	0.323936	NA
90526	ZNF778	ENSG00000170100.13	clean	chr16:89217910-89220996:+	12.7667	-0.325397	1.34183	-0.242503	0.80839	NA
90527	ZNF778	ENSG00000170100.13	clean	chr16:89221152-89222091:+	13.5	-1.15447	1.27403	-0.906154	0.364854	NA
90528	ZNF778	ENSG00000170100.13	clean	chr16:89221152-89223156:+	13.7667	-0.614973	1.12639	-0.54597	0.585087	NA
90529	ZNF778	ENSG00000170100.13	clean	chr16:89222183-89223156:+	11.6333	0.0660894	1.25552	0.052639	0.95802	NA
90530	ZNF778	ENSG00000170100.13	clean	chr16:89223283-89224718:+	11	-1.24793	1.02507	-1.21741	0.223449	NA
90531	ZNF778	ENSG00000170100.13	clean	chr16:89223283-89225554:+	15.6333	-1.82732	1.27047	-1.4383	0.150349	NA
90532	ZNF778	ENSG00000170100.13	clean	chr16:89224802-89225554:+	15.2667	-2.13829	1.46657	-1.45802	0.144835	NA
90533	ZNF778	ENSG00000170100.13	clean	chr16:89225631-89226693:+	13	-2.69267	1.49155	-1.80528	0.0710308	NA
90534	ANKRD11	ENSG00000167522.16	clean	chr16:89268663-89270816:-	22.6667	0.453839	0.53186	0.853307	0.393489	NA
90535	ANKRD11	ENSG00000167522.16	clean	chr16:89270909-89274813:-	22.7	-0.251538	0.920002	-0.27341	0.784538	NA
90536	ANKRD11	ENSG00000167522.16	clean	chr16:89274957-89275092:-	22.6	1.43494	1.23687	1.16014	0.245994	NA
90537	ANKRD11	ENSG00000167522.16	clean	chr16:89275191-89279071:-	24.8	0.241891	1.32755	0.182209	0.855419	NA
90538	ANKRD11	ENSG00000167522.16	clean	chr16:89285649-89286038:-	36.7667	0.67184	0.58544	1.14758	0.251141	0.603988
90539	ANKRD11	ENSG00000167522.16	clean	chr16:89286186-89305205:-	50.1333	0.411502	0.632991	0.650091	0.515633	0.800847
90540	ANKRD11	ENSG00000167522.16	known-exon	chr16:89288253-89288527:-	44.2333	0.4915	0.39896	1.23195	0.217967	0.573294
90541	ANKRD11	ENSG00000167522.16	clean	chr16:89288670-89290624:-	51.5667	-0.304854	0.756404	-0.40303	0.686926	0.895811
90542	ANKRD11	ENSG00000167522.16	clean	chr16:89288670-89305205:-	54.2333	0.335266	0.631166	0.531186	0.59529	0.847337
90543	ANKRD11	ENSG00000167522.16	clean	chr16:89290828-89291012:-	49.9333	1.25511	0.704033	1.78275	0.0746271	0.371445
90544	ANKRD11	ENSG00000167522.16	clean	chr16:89291183-89305205:-	50.1667	0.549005	0.617669	0.888834	0.374092	0.706204
90545	ANKRD11	ENSG00000167522.16	clean	chr16:89291777-89305205:-	50.1667	0.549005	0.617669	0.888834	0.374092	0.706204
90546	ANKRD11	ENSG00000167522.16	clean	chr16:89300962-89305205:-	51.5	0.290195	0.533294	0.544156	0.586334	0.841642
90547	ANKRD11	ENSG00000167522.16	clean	chr16:89300962-89316932:-	55.3	-0.365179	0.999399	-0.365398	0.714814	0.910321
90548	ANKRD11	ENSG00000167522.16	clean	chr16:89301636-89305205:-	51.6333	0.199998	0.529592	0.377645	0.705694	0.905384
90549	ANKRD11	ENSG00000167522.16	clean	chr16:89305344-89313350:-	56.2	-0.648468	1.40357	-0.462013	0.644072	0.873073
90550	ANKRD11	ENSG00000167522.16	clean	chr16:89305344-89316932:-	56.9667	-1.25974	1.34016	-0.93999	0.347223	0.685247
90551	ANKRD11	ENSG00000167522.16	clean	chr16:89305344-89418283:-	56.5333	-1.19523	1.46325	-0.816832	0.414025	0.735137
90552	ANKRD11	ENSG00000167522.16	clean	chr16:89317075-89319975:-	21.3667	0.115208	1.50823	0.0763863	0.939112	NA
90553	ANKRD11	ENSG00000167522.16	clean	chr16:89317075-89328942:-	21.3	-0.846587	1.50895	-0.561045	0.574767	NA
90554	ANKRD11	ENSG00000167522.16	clean	chr16:89317075-89339869:-	21.3	-0.846587	1.50895	-0.561045	0.574767	NA
90555	ANKRD11	ENSG00000167522.16	clean	chr16:89317075-89343682:-	21.3	-0.846587	1.50895	-0.561045	0.574767	NA
90556	ANKRD11	ENSG00000167522.16	clean	chr16:89317075-89370674:-	21.3333	-0.846587	1.50892	-0.561053	0.574761	NA
90557	ANKRD11	ENSG00000167522.16	clean	chr16:89317075-89418283:-	45.6667	-1.04728	1.48292	-0.706231	0.480045	0.779085
90558	ANKRD11	ENSG00000167522.16	clean	chr16:89360744-89361494:-	6.26667	0.0931076	1.36626	0.0681477	0.945668	NA
90559	ANKRD11	ENSG00000167522.16	clean	chr16:89361677-89395696:-	2.06667	0.584962	1.64014	0.356653	0.721352	NA
90560	ANKRD11	ENSG00000167522.16	clean	chr16:89361677-89418283:-	45.9667	0.39541	1.07474	0.367912	0.712939	0.909368
90561	ANKRD11	ENSG00000167522.16	clean	chr16:89370740-89372971:-	1.3	-1.00001	2.22028	-0.450398	0.652423	NA
90562	ANKRD11	ENSG00000167522.16	clean	chr16:89373134-89373347:-	1.6	1.8577	2.25261	0.824687	0.409549	NA
90563	ANKRD11	ENSG00000167522.16	clean	chr16:89373134-89418283:-	45.9333	-0.18955	1.22574	-0.154641	0.877104	0.990471
90564	ANKRD11	ENSG00000167522.16	clean	chr16:89392679-89412449:-	0.866667	-1.00001	2.26938	-0.440651	0.659466	NA
90565	ANKRD11	ENSG00000167522.16	clean	chr16:89396061-89412449:-	1.26667	0.857706	2.06482	0.41539	0.677856	NA
90566	ANKRD11	ENSG00000167522.16	clean	chr16:89403760-89412449:-	0.833333	-1	2.34296	-0.426811	0.669517	NA
90567	ANKRD11	ENSG00000167522.16	clean	chr16:89412543-89418283:-	46.3333	-0.774511	1.17685	-0.658122	0.51046	0.797727
90568	ANKRD11	ENSG00000167522.16	clean	chr16:89418368-89431255:-	30.6	-1.49865	1.47828	-1.01378	0.310689	NA
90569	ANKRD11	ENSG00000167522.16	clean	chr16:89418368-89489037:-	30.6667	-1.49865	1.47804	-1.01394	0.310611	NA
90570	ANKRD11	ENSG00000167522.16	clean	chr16:89418368-89490244:-	30.6	-1.49865	1.47824	-1.01381	0.310675	NA
90571	ANKRD11	ENSG00000167522.16	clean	chr16:89431326-89490244:-	18.6	-1.25827	1.55079	-0.81137	0.417153	NA
90572	SPG7	ENSG00000197912.15	clean	chr16:89491517-89496101:+	2.43333	2.07835e-06	1.39568	1.48913e-06	0.999999	NA
90573	SPG7	ENSG00000197912.15	clean	chr16:89491386-89498085:+	4.93333	-0.884522	1.00268	-0.882159	0.377691	NA
90574	SPG7	ENSG00000197912.15	clean	chr16:89491386-89510489:+	49.6333	-0.159436	1.13591	-0.14036	0.888376	0.995135
90575	SPG7	ENSG00000197912.15	clean	chr16:89496199-89498085:+	3.46667	0.389042	1.35035	0.288104	0.773267	NA
90576	SPG7	ENSG00000197912.15	clean	chr16:89508600-89510489:+	50.7333	-1.22982	0.798775	-1.53964	0.123649	0.458834
90577	SPG7	ENSG00000197912.15	clean	chr16:89508991-89510489:+	50.7	-0.966791	0.75436	-1.2816	0.199981	0.555339
90578	SPG7	ENSG00000197912.15	clean	chr16:89510592-89512947:+	39.3	-0.377069	0.83483	-0.451672	0.651506	0.876904
90579	SPG7	ENSG00000197912.15	clean	chr16:89513037-89514345:+	43.8	-0.462749	0.572342	-0.808519	0.418792	0.738221
90580	SPG7	ENSG00000197912.15	clean	chr16:89524247-89526328:+	40.3667	-1.33985	0.685341	-1.95501	0.0505817	0.309041
90581	SPG7	ENSG00000197912.15	clean	chr16:89524247-89530682:+	44.6667	-1.62373	0.555288	-2.92413	0.00345423	0.0632248
90582	SPG7	ENSG00000197912.15	clean	chr16:89529579-89530682:+	54.7667	-1.15178	0.312986	-3.67997	0.000233263	0.00922039
90583	SPG7	ENSG00000197912.15	clean	chr16:89530808-89531903:+	40.5	-2.47215	0.57528	-4.29731	1.72887e-05	0.00124957
90584	SPG7	ENSG00000197912.15	clean	chr16:89532066-89532462:+	22.8333	-2.74542	1.20748	-2.27368	0.0229855	NA
90585	SPG7	ENSG00000197912.15	clean	chr16:89537910-89544647:+	33.7	-1.71303	0.645469	-2.65393	0.0079561	0.10785
90586	SPG7	ENSG00000197912.15	clean	chr16:89541384-89544647:+	36.5667	-1.539	0.459544	-3.34897	0.000811139	0.0229895
90587	SPG7	ENSG00000197912.15	known-exon	chr16:89544772-89545871:+	38.1333	-1.63227	0.598729	-2.72622	0.00640644	0.0946139
90588	SPG7	ENSG00000197912.15	known-exon	chr16:89546181-89546657:+	41.0667	-1.13045	0.540349	-2.09207	0.0364323	0.261093
90589	SPG7	ENSG00000197912.15	clean	chr16:89546760-89548002:+	38.2667	-3.30532	1.28817	-2.5659	0.0102908	0.126505
90590	SPG7	ENSG00000197912.15	clean	chr16:89550609-89552978:+	49.0667	-1.00738	0.54565	-1.8462	0.0648633	0.347803
90591	SPG7	ENSG00000197912.15	clean	chr16:89553135-89553793:+	33.2	-1.74116	0.597717	-2.91301	0.00357961	0.0649767
90592	SPG7	ENSG00000197912.15	clean	chr16:89553960-89554469:+	45.1333	-1.23704	1.05624	-1.17117	0.241529	0.59568
90593	SPG7	ENSG00000197912.15	clean	chr16:89554563-89555877:+	36.0667	-1.07155	0.602831	-1.77753	0.0754804	0.373205
90594	SPG7	ENSG00000197912.15	clean	chr16:89554563-89556886:+	37.9667	-1.10109	0.601544	-1.83043	0.0671855	0.3536
90595	SPG7	ENSG00000197912.15	clean	chr16:89556085-89556886:+	37.9667	-1.30062	0.611764	-2.12601	0.0335025	0.249674
90596	RPL13	ENSG00000167526.13	known-exon	chr16:89560839-89560939:+	1196.9	-0.0883987	0.329177	-0.268545	0.78828	0.948118
90597	RPL13	ENSG00000167526.13	clean	chr16:89561063-89561226:+	2038.77	-1.18687	0.505915	-2.346	0.0189764	0.180571
90598	RPL13	ENSG00000167526.13	clean	chr16:89561751-89562334:+	6502.47	-0.633658	0.224438	-2.8233	0.00475313	0.0781628
90599	RPL13	ENSG00000167526.13	clean	chr16:89562391-89562883:+	6503.33	-0.702318	0.187442	-3.74686	0.000179063	0.00751108
90600	CPNE7	ENSG00000178773.15	clean	chr16:89576071-89577538:+	38.5	-0.633402	0.804026	-0.787788	0.430821	0.745639
90601	CPNE7	ENSG00000178773.15	clean	chr16:89577721-89578856:+	28.9667	-1.30678	1.03278	-1.26531	0.205762	NA
90602	CPNE7	ENSG00000178773.15	clean	chr16:89577721-89583696:+	28.6667	-1.37264	1.47989	-0.927528	0.353653	NA
90603	CPNE7	ENSG00000178773.15	clean	chr16:89578996-89583443:+	2.46667	-1.15729	1.82743	-0.633287	0.526546	NA
90604	CPNE7	ENSG00000178773.15	clean	chr16:89583528-89583696:+	27	0.728869	1.35509	0.537874	0.590664	NA
90605	CPNE7	ENSG00000178773.15	clean	chr16:89583771-89584027:+	31.6	-0.785154	0.567171	-1.38433	0.166256	0.517422
90606	CPNE7	ENSG00000178773.15	clean	chr16:89584102-89584773:+	36.8	-2.25677	0.670145	-3.36759	0.000758288	0.0219117
90607	CPNE7	ENSG00000178773.15	clean	chr16:89584857-89585463:+	35.7	-0.909616	0.494402	-1.83983	0.0657931	0.35047
90608	CPNE7	ENSG00000178773.15	clean	chr16:89585553-89585686:+	37.3333	0	1.70151	0	1	1
90609	CPNE7	ENSG00000178773.15	clean	chr16:89585785-89586669:+	38.9	-1.62803	1.5883	-1.02501	0.305357	0.651234
90610	CPNE7	ENSG00000178773.15	clean	chr16:89586756-89587042:+	34.4667	-0.858843	1.60287	-0.535817	0.592085	0.845618
90611	CPNE7	ENSG00000178773.15	clean	chr16:89587102-89587555:+	33.8	-1.98511	1.58581	-1.2518	0.210644	0.566327
90612	CPNE7	ENSG00000178773.15	clean	chr16:89587102-89588674:+	40.6667	0.141807	0.411131	0.34492	0.730155	0.918767
90613	CPNE7	ENSG00000178773.15	clean	chr16:89587582-89588674:+	26.8667	0.226687	0.397029	0.570958	0.568028	NA
90614	CPNE7	ENSG00000178773.15	clean	chr16:89588808-89589896:+	30.9	-1.08307	0.590175	-1.83517	0.0664812	0.352203
90615	CPNE7	ENSG00000178773.15	clean	chr16:89589951-89591006:+	33.6333	-3.94317	1.30417	-3.02351	0.00249865	0.050775
90616	CPNE7	ENSG00000178773.15	clean	chr16:89591058-89591126:+	26.7667	-2.38388	0.721729	-3.30301	0.000956521	NA
90617	CPNE7	ENSG00000178773.15	clean	chr16:89591260-89595366:+	26.3	-1.22849	0.59171	-2.07616	0.0378791	NA
90618	CPNE7	ENSG00000178773.15	clean	chr16:89594158-89595366:+	25.8667	-2.28293	0.726828	-3.14095	0.001684	NA
90619	CPNE7	ENSG00000178773.15	clean	chr16:89595603-89596483:+	31.9	-1.10657	0.409233	-2.70401	0.00685074	0.0984269
90620	CPNE7	ENSG00000178773.15	clean	chr16:89595924-89596483:+	32.7	-1.36784	0.416258	-3.28603	0.00101609	0.0269251
90621	DPEP1	ENSG00000015413.9	clean	chr16:89613404-89630304:+	0.133333	0	9.42281	0	1	NA
90622	DPEP1	ENSG00000015413.9	clean	chr16:89616914-89630304:+	0.133333	0	9.42281	0	1	NA
90623	DPEP1	ENSG00000015413.9	clean	chr16:89620776-89630304:+	0.133333	0	9.42281	0	1	NA
90624	DPEP1	ENSG00000015413.9	clean	chr16:89630514-89635907:+	0.133333	0	9.42281	0	1	NA
90625	DPEP1	ENSG00000015413.9	clean	chr16:89636040-89636263:+	0.1	0	9.4044	0	1	NA
90626	DPEP1	ENSG00000015413.9	clean	chr16:89636396-89636532:+	0.0666667	0	9.42281	0	1	NA
90627	DPEP1	ENSG00000015413.9	clean	chr16:89636683-89636865:+	0.133333	0	9.42281	0	1	NA
90628	DPEP1	ENSG00000015413.9	clean	chr16:89636935-89637203:+	0.133333	0.961637	9.42281	0.102054	0.918714	NA
90629	DPEP1	ENSG00000015413.9	clean	chr16:89637380-89637467:+	0.2	0	9.214	0	1	NA
90630	DPEP1	ENSG00000015413.9	clean	chr16:89637552-89637631:+	0.266667	0	5.99105	0	1	NA
90631	DPEP1	ENSG00000015413.9	clean	chr16:89637707-89637835:+	0.266667	-0.961869	7.06526	-0.136141	0.89171	NA
90632	DPEP1	ENSG00000015413.9	clean	chr16:89637971-89638051:+	0.233333	0	9.37671	0	1	NA
90633	CHMP1A	ENSG00000131165.15	clean	chr16:89646087-89646526:-	99.0333	0.0629411	0.83463	0.0754119	0.939887	1
90634	CHMP1A	ENSG00000131165.15	clean	chr16:89649497-89651568:-	98.7	-0.0268264	0.889406	-0.0301621	0.975938	1
90635	CHMP1A	ENSG00000131165.15	clean	chr16:89651646-89653903:-	82.5	-0.218629	0.927113	-0.235817	0.813575	0.960286
90636	CHMP1A	ENSG00000131165.15	clean	chr16:89651646-89657581:-	82.4667	0.279266	0.989399	0.282259	0.777745	0.94284
90637	CHMP1A	ENSG00000131165.15	clean	chr16:89653923-89657581:-	75.6	0.310474	0.99253	0.312811	0.754424	0.930883
90638	SPATA33	ENSG00000167523.13	known-exon	chr16:89658421-89660539:+	26.0333	-0.0721496	0.679966	-0.106108	0.915497	NA
90639	SPATA33	ENSG00000167523.13	known-exon	chr16:89661111-89661300:+	15.9667	0.447457	0.990929	0.451553	0.651591	NA
90640	CDK10	ENSG00000185324.22	clean	chr16:89686797-89690552:+	59.0667	0.112295	0.393658	0.285261	0.775444	0.941716
90641	CDK10	ENSG00000185324.22	clean	chr16:89687334-89689251:+	49.0667	0.165408	0.380705	0.434478	0.663941	0.883197
90642	CDK10	ENSG00000185324.22	clean	chr16:89687815-89689251:+	49.2	0.232522	0.37701	0.616753	0.537398	0.814001
90643	CDK10	ENSG00000185324.22	clean	chr16:89689324-89690552:+	57.8667	-0.106835	0.431735	-0.247455	0.804556	0.956495
90644	CDK10	ENSG00000185324.22	clean	chr16:89690624-89691442:+	51.7	-0.4633	0.536755	-0.863151	0.388055	0.716726
90645	CDK10	ENSG00000185324.22	clean	chr16:89691545-89691805:+	52.7667	-1.08992	0.898625	-1.21287	0.225178	0.580843
90646	CDK10	ENSG00000185324.22	clean	chr16:89691887-89692448:+	46.6667	-0.0511382	0.802927	-0.0636897	0.949217	1
90647	CDK10	ENSG00000185324.22	clean	chr16:89692516-89693273:+	50.1667	0.0104099	0.408333	0.0254937	0.979661	1
90648	CDK10	ENSG00000185324.22	known-exon	chr16:89693326-89693397:+	54.5667	0.461448	0.380308	1.21335	0.224994	0.580647
90649	CDK10	ENSG00000185324.22	clean	chr16:89693467-89694172:+	59.1667	-0.161684	0.309393	-0.522584	0.601264	0.850409
90650	CDK10	ENSG00000185324.22	clean	chr16:89694232-89694568:+	50.5667	0.314105	0.381352	0.823661	0.410132	0.732159
90651	CDK10	ENSG00000185324.22	clean	chr16:89694788-89694930:+	43.6	-0.0855561	0.490241	-0.174518	0.861458	0.983251
90652	CDK10	ENSG00000185324.22	clean	chr16:89695070-89695292:+	49.6333	-0.128254	0.602459	-0.212885	0.831417	0.96924
90653	CDK10	ENSG00000185324.22	clean	chr16:89695345-89695594:+	51.1667	0.222393	0.587705	0.378409	0.705127	0.90508
90654	SPATA2L	ENSG00000158792.16	known-exon	chr16:89696864-89698194:-	5.16667	0.724361	1.77067	0.40909	0.682474	NA
90655	SPATA2L	ENSG00000158792.16	clean	chr16:89698305-89700929:-	5.1	-1.13172	1.85823	-0.60903	0.542504	NA
90656	SPATA2L	ENSG00000158792.16	clean	chr16:89701233-89701490:-	3.03333	0	2.02834	0	1	NA
90657	VPS9D1	ENSG00000075399.14	clean	chr16:89707954-89708426:-	1.36667	-0.999997	2.05888	-0.485701	0.62718	NA
90658	VPS9D1	ENSG00000075399.14	clean	chr16:89708531-89708856:-	1.33333	0	2.27019	0	1	NA
90659	VPS9D1	ENSG00000075399.14	clean	chr16:89708956-89709226:-	1.43333	0	2.72949	0	1	NA
90660	VPS9D1	ENSG00000075399.14	clean	chr16:89709435-89709776:-	1.16667	0.584958	2.67725	0.218492	0.827046	NA
90661	VPS9D1	ENSG00000075399.14	clean	chr16:89709906-89710585:-	1.26667	0	2.36152	0	1	NA
90662	VPS9D1	ENSG00000075399.14	clean	chr16:89711010-89711326:-	1.6	-0.961794	2.43799	-0.394503	0.69321	NA
90663	VPS9D1	ENSG00000075399.14	clean	chr16:89711412-89711598:-	1.46667	-0.224831	2.30978	-0.0973388	0.922457	NA
90664	VPS9D1	ENSG00000075399.14	clean	chr16:89711412-89711881:-	1.43333	0	2.43321	0	1	NA
90665	VPS9D1	ENSG00000075399.14	clean	chr16:89711969-89712046:-	1.43333	0	2.18972	0	1	NA
90666	VPS9D1	ENSG00000075399.14	clean	chr16:89712099-89712459:-	0.866667	-0.546757	2.60764	-0.209675	0.833921	NA
90667	VPS9D1	ENSG00000075399.14	clean	chr16:89712522-89712604:-	1.23333	0	2.75415	0	1	NA
90668	VPS9D1	ENSG00000075399.14	clean	chr16:89712716-89716461:-	1	0	2.59337	0	1	NA
90669	VPS9D1	ENSG00000075399.14	clean	chr16:89716624-89716729:-	1.2	0	2.42105	0	1	NA
90670	VPS9D1	ENSG00000075399.14	clean	chr16:89716822-89719026:-	1.06667	0	2.65525	0	1	NA
90671	VPS9D1	ENSG00000075399.14	clean	chr16:89719102-89720762:-	1.9	-0.637428	1.63444	-0.389999	0.696538	NA
90672	ZNF276	ENSG00000158805.12	clean	chr16:89721276-89722530:+	11.3333	0.422138	0.78631	0.53686	0.591364	NA
90673	ZNF276	ENSG00000158805.12	clean	chr16:89721845-89722530:+	12.0333	0.615989	0.731838	0.841702	0.399955	NA
90674	ZNF276	ENSG00000158805.12	clean	chr16:89722834-89723136:+	17.2	-0.569365	0.574075	-0.991795	0.321297	NA
90675	ZNF276	ENSG00000158805.12	clean	chr16:89723183-89723259:+	22.0333	-0.461454	0.491826	-0.938247	0.348118	NA
90676	ZNF276	ENSG00000158805.12	clean	chr16:89723709-89727278:+	30.9	-0.250226	0.828894	-0.30188	0.762744	0.934843
90677	ZNF276	ENSG00000158805.12	clean	chr16:89727325-89729234:+	23.3333	-0.77698	0.803348	-0.967177	0.333455	NA
90678	ZNF276	ENSG00000158805.12	clean	chr16:89729318-89733301:+	28.8667	-0.020584	0.587035	-0.0350644	0.972028	NA
90679	ZNF276	ENSG00000158805.12	known-exon	chr16:89733412-89733481:+	26.8667	0.276866	0.518891	0.533572	0.593637	NA
90680	ZNF276	ENSG00000158805.12	clean	chr16:89733557-89733920:+	29.0333	-0.29956	0.538768	-0.556009	0.578204	NA
90681	ZNF276	ENSG00000158805.12	clean	chr16:89734038-89737805:+	26.7667	0.0983026	0.821404	0.119676	0.90474	NA
90682	ZNF276	ENSG00000158805.12	known-exon	chr16:89737905-89737975:+	26.5667	1.09245	0.582057	1.87688	0.0605346	NA
90683	FANCA	ENSG00000187741.15	clean	chr16:89739289-89739477:-	24.2333	-1.22695	0.930807	-1.31816	0.18745	NA
90684	FANCA	ENSG00000187741.15	clean	chr16:89739266-89739993:-	27.6	-0.820999	0.746461	-1.09986	0.271395	NA
90685	FANCA	ENSG00000187741.15	clean	chr16:89739553-89739993:-	28.0667	-0.691469	0.682891	-1.01256	0.31127	NA
90686	FANCA	ENSG00000187741.15	clean	chr16:89740099-89740803:-	28.5333	-0.445199	0.690285	-0.64495	0.51896	NA
90687	FANCA	ENSG00000187741.15	clean	chr16:89740099-89742799:-	28.5667	-0.795696	0.695105	-1.14471	0.252328	NA
90688	FANCA	ENSG00000187741.15	clean	chr16:89740866-89742799:-	25.2	-0.830825	0.713992	-1.16363	0.244572	NA
90689	FANCA	ENSG00000187741.15	clean	chr16:89742938-89744958:-	32.3	-1.04891	0.671603	-1.5618	0.118336	0.451373
90690	FANCA	ENSG00000187741.15	clean	chr16:89745071-89746583:-	20.4	-1.09433	0.935738	-1.16948	0.242211	NA
90691	FANCA	ENSG00000187741.15	clean	chr16:89746688-89746830:-	35.4	-0.85506	1.58511	-0.539434	0.589587	0.843893
90692	FANCA	ENSG00000187741.15	clean	chr16:89746890-89748658:-	29.6333	-0.96888	0.665881	-1.45504	0.145659	NA
90693	FANCA	ENSG00000187741.15	clean	chr16:89748767-89749729:-	26	-1.14715	0.700054	-1.63866	0.101283	NA
90694	FANCA	ENSG00000187741.15	clean	chr16:89749902-89752137:-	23.3	-1.04064	0.771953	-1.34806	0.177638	NA
90695	FANCA	ENSG00000187741.15	clean	chr16:89752222-89758576:-	22.7	-1.86153	1.0125	-1.83854	0.0659822	NA
90696	FANCA	ENSG00000187741.15	clean	chr16:89758705-89761948:-	28.8	-1.83694	1.03077	-1.78211	0.0747319	NA
90697	FANCA	ENSG00000187741.15	clean	chr16:89762022-89764889:-	31.6667	-1.07215	0.777061	-1.37975	0.167664	0.519044
90698	FANCA	ENSG00000187741.15	clean	chr16:89765066-89767140:-	22.9333	-1.51581	0.773571	-1.9595	0.0500538	NA
90699	FANCA	ENSG00000187741.15	clean	chr16:89767237-89769836:-	26.1	-1.35248	0.548301	-2.46667	0.0136376	NA
90700	FANCA	ENSG00000187741.15	clean	chr16:89770024-89770165:-	24.6667	0.207325	0.573323	0.36162	0.717636	NA
90701	FANCA	ENSG00000187741.15	clean	chr16:89770259-89770563:-	34.6333	-0.747575	0.455485	-1.64127	0.100741	0.422014
90702	FANCA	ENSG00000187741.15	clean	chr16:89770462-89770563:-	34.4667	-0.76973	0.477889	-1.61069	0.107248	0.433454
90703	FANCA	ENSG00000187741.15	clean	chr16:89770634-89771677:-	38.5667	-0.163885	0.756904	-0.216521	0.828582	0.967852
90704	FANCA	ENSG00000187741.15	clean	chr16:89771814-89773270:-	34.6667	-0.641952	0.698609	-0.9189	0.358148	0.694021
90705	FANCA	ENSG00000187741.15	clean	chr16:89773384-89775741:-	31.1333	-0.713366	0.943095	-0.75641	0.449403	0.757983
90706	FANCA	ENSG00000187741.15	clean	chr16:89775815-89778800:-	38.3333	-2.41244	1.40849	-1.71278	0.0867524	0.395491
90707	FANCA	ENSG00000187741.15	clean	chr16:89778850-89778942:-	47.1	-1.38598	1.57797	-0.878328	0.379766	0.710843
90708	FANCA	ENSG00000187741.15	clean	chr16:89779003-89779868:-	43.6667	-0.953437	0.507071	-1.88028	0.0600698	0.334934
90709	FANCA	ENSG00000187741.15	clean	chr16:89779957-89782858:-	34.8	-1.01255	0.676479	-1.49679	0.134448	0.474991
90710	FANCA	ENSG00000187741.15	clean	chr16:89782918-89783006:-	31.8	0.81663	1.34615	0.606642	0.544089	0.818013
90711	FANCA	ENSG00000187741.15	clean	chr16:89783102-89784853:-	39.5	-0.794512	1.22947	-0.646222	0.518135	0.802367
90712	FANCA	ENSG00000187741.15	clean	chr16:89784964-89791402:-	26.4667	-1.97878	0.728306	-2.71697	0.00658833	NA
90713	FANCA	ENSG00000187741.15	clean	chr16:89791536-89791926:-	22.1667	-1.12445	0.657155	-1.71108	0.0870656	NA
90714	FANCA	ENSG00000187741.15	clean	chr16:89792068-89792470:-	32.7667	-0.185031	0.875969	-0.21123	0.832708	0.969905
90715	FANCA	ENSG00000187741.15	clean	chr16:89792547-89795905:-	29.9667	-0.343365	0.694623	-0.494318	0.621082	NA
90716	FANCA	ENSG00000187741.15	clean	chr16:89796018-89799165:-	48.3333	-1.07462	0.623488	-1.72356	0.0847881	0.392151
90717	FANCA	ENSG00000187741.15	known-exon	chr16:89799079-89799165:-	50.9	-0.419266	0.446562	-0.938876	0.347794	0.685643
90718	FANCA	ENSG00000187741.15	clean	chr16:89799232-89799604:-	52.2333	-1.14909	0.687549	-1.67128	0.0946662	0.411874
90719	FANCA	ENSG00000187741.15	clean	chr16:89799638-89803258:-	48.6333	-0.923183	0.752091	-1.22749	0.219639	0.575057
90720	FANCA	ENSG00000187741.15	clean	chr16:89803341-89805279:-	62.1667	-1.28746	0.519231	-2.47954	0.0131551	0.146821
90721	FANCA	ENSG00000187741.15	clean	chr16:89805392-89808293:-	60.6667	-0.480416	0.54544	-0.880786	0.378434	0.709775
90722	FANCA	ENSG00000187741.15	clean	chr16:89808367-89810706:-	70.9667	-0.883309	0.412056	-2.14366	0.0320598	0.243076
90723	FANCA	ENSG00000187741.15	clean	chr16:89808367-89810928:-	91.3	-0.750318	0.424631	-1.76699	0.0772302	0.376749
90724	FANCA	ENSG00000187741.15	clean	chr16:89810802-89810928:-	86.8667	-0.419878	0.518437	-0.809892	0.418002	0.737768
90725	FANCA	ENSG00000187741.15	clean	chr16:89811071-89814519:-	54.1667	-1.42495	0.652002	-2.1855	0.028852	0.22969
90726	FANCA	ENSG00000187741.15	clean	chr16:89814613-89815876:-	47.4333	-1.12373	0.800173	-1.40436	0.160211	0.509632
90727	SPIRE2	ENSG00000204991.11	clean	chr16:89818538-89822232:+	1.8	1.16992	1.59528	0.733368	0.463334	NA
90728	SPIRE2	ENSG00000204991.11	clean	chr16:89818538-89845321:+	8.03333	0.182864	1.28353	0.14247	0.886709	NA
90729	SPIRE2	ENSG00000204991.11	clean	chr16:89828794-89845321:+	8.06667	0.14439	1.28219	0.112612	0.910338	NA
90730	SPIRE2	ENSG00000204991.11	clean	chr16:89845365-89845625:+	10.6667	-2.33926	1.62731	-1.4375	0.150576	NA
90731	SPIRE2	ENSG00000204991.11	clean	chr16:89850660-89854285:+	7.03333	0	1.80062	0	1	NA
90732	SPIRE2	ENSG00000204991.11	clean	chr16:89854366-89854486:+	10.3667	0	1.79406	0	1	NA
90733	SPIRE2	ENSG00000204991.11	clean	chr16:89854651-89855599:+	12.1667	-0.36257	1.27252	-0.284922	0.775704	NA
90734	SPIRE2	ENSG00000204991.11	clean	chr16:89855686-89856112:+	10.4333	0.663572	0.985528	0.673316	0.500746	NA
90735	SPIRE2	ENSG00000204991.11	clean	chr16:89856236-89858337:+	11.3	0	1.73052	0	1	NA
90736	SPIRE2	ENSG00000204991.11	clean	chr16:89858507-89859164:+	9.43333	-0.491853	1.25919	-0.39061	0.696085	NA
90737	SPIRE2	ENSG00000204991.11	clean	chr16:89859354-89860682:+	12.7	-0.472068	1.50935	-0.312762	0.754462	NA
90738	SPIRE2	ENSG00000204991.11	clean	chr16:89860795-89863475:+	14.1667	-0.85097	0.71597	-1.18856	0.234615	NA
90739	SPIRE2	ENSG00000204991.11	clean	chr16:89863610-89863793:+	10.0333	0.445271	1.58338	0.281216	0.778545	NA
90740	SPIRE2	ENSG00000204991.11	clean	chr16:89863861-89868188:+	10.4333	-1.46631	1.38721	-1.05702	0.290502	NA
90741	SPIRE2	ENSG00000204991.11	clean	chr16:89863861-89870049:+	12.8667	-0.447458	1.25296	-0.357121	0.721001	NA
90742	SPIRE2	ENSG00000204991.11	clean	chr16:89868216-89869566:+	8.36667	0.388974	1.64324	0.236712	0.81288	NA
90743	SPIRE2	ENSG00000204991.11	clean	chr16:89869682-89870049:+	12.1333	-0.415036	1.15234	-0.360169	0.718721	NA
90744	TCF25	ENSG00000141002.20	clean	chr16:89873859-89874798:+	115.233	0	1.68016	0	1	1
90745	TCF25	ENSG00000141002.20	clean	chr16:89873859-89883350:+	119.633	-1.14544	0.765617	-1.49611	0.134626	0.475194
90746	TCF25	ENSG00000141002.20	clean	chr16:89874749-89878460:+	12.6333	-0.176497	0.890774	-0.198139	0.842936	NA
90747	TCF25	ENSG00000141002.20	clean	chr16:89878627-89883350:+	118.933	-1.45902	0.738163	-1.97655	0.0480925	0.301249
90748	TCF25	ENSG00000141002.20	clean	chr16:89883512-89884581:+	140.467	-1.04065	0.616626	-1.68766	0.091477	0.405461
90749	TCF25	ENSG00000141002.20	clean	chr16:89884656-89885847:+	157.567	-0.329949	1.46155	-0.225753	0.821393	0.964171
90750	TCF25	ENSG00000141002.20	clean	chr16:89885966-89887651:+	137.2	-0.855835	0.620633	-1.37897	0.167903	0.51933
90751	TCF25	ENSG00000141002.20	clean	chr16:89887717-89889227:+	107.2	-2.30573	0.997277	-2.31203	0.0207761	0.190826
90752	TCF25	ENSG00000141002.20	clean	chr16:89887681-89893788:+	24.8667	3.18312	0.86384	3.68485	0.000228842	NA
90753	TCF25	ENSG00000141002.20	clean	chr16:89892275-89893727:+	105.567	-1.35695	0.358662	-3.78335	0.000154729	0.00678643
90754	TCF25	ENSG00000141002.20	clean	chr16:89892275-89895037:+	106.467	-1.23821	0.346749	-3.57092	0.000355731	0.0127814
90755	TCF25	ENSG00000141002.20	clean	chr16:89893858-89895037:+	92.4	-1.46809	0.33871	-4.33437	1.46181e-05	0.0011003
90756	TCF25	ENSG00000141002.20	clean	chr16:89895137-89895989:+	90.6667	-1.29025	0.42743	-3.01862	0.00253928	0.0512813
90757	TCF25	ENSG00000141002.20	clean	chr16:89896083-89898556:+	88.5333	-2.66844	1.45906	-1.82888	0.0674181	0.354046
90758	TCF25	ENSG00000141002.20	clean	chr16:89898649-89898766:+	117.9	-2.84877	1.45185	-1.96216	0.0497439	0.306683
90759	TCF25	ENSG00000141002.20	clean	chr16:89898872-89900634:+	106.233	-1.70803	0.528069	-3.23448	0.00121863	0.0306549
90760	TCF25	ENSG00000141002.20	clean	chr16:89904205-89904751:+	102.4	-1.23204	0.338412	-3.64065	0.000271953	0.0104159
90761	TCF25	ENSG00000141002.20	clean	chr16:89905096-89906193:+	83.1667	-1.5082	0.49003	-3.07778	0.00208552	0.044658
90762	TCF25	ENSG00000141002.20	clean	chr16:89906284-89907242:+	101.933	-1.50872	0.433962	-3.47662	0.000507783	0.0164127
90763	TCF25	ENSG00000141002.20	clean	chr16:89907322-89908965:+	89.6333	0	1.6741	0	1	1
90764	TCF25	ENSG00000141002.20	clean	chr16:89907322-89910590:+	90.6	-3.1407	1.45206	-2.16293	0.0305469	0.236624
90765	TCF25	ENSG00000141002.20	clean	chr16:89909083-89910590:+	87.9333	-2.70044	0.947667	-2.84956	0.00437796	0.0743461
90766	TCF25	ENSG00000141002.20	clean	chr16:89909925-89910590:+	88.3	-1.70044	0.690501	-2.46261	0.0137928	0.150348
90767	TCF25	ENSG00000141002.20	clean	chr16:89910356-89910590:+	88.9	-1.4374	0.555702	-2.58665	0.0096915	0.121849
90768	TCF25	ENSG00000141002.20	clean	chr16:89910663-89911079:+	71.5333	-1.64487	0.475922	-3.45619	0.00054787	0.0173548
90769	MC1R	ENSG00000258839.3	clean	chr16:89915140-89917875:+	6.26667	0.952693	0.880779	1.08165	0.279409	NA
90770	MC1R	ENSG00000258839.3	known-exon	chr16:89918047-89918850:+	6.5	2.04057	1.57639	1.29446	0.195507	NA
90771	AC092143.1	ENSG00000198211.8	known-exon	chr16:89920208-89920589:+	8.73333	2.0687	1.10204	1.87716	0.060496	NA
90772	AC092143.1	ENSG00000198211.8	clean	chr16:89920737-89932570:+	68.3333	-1.41096	1.01003	-1.39695	0.162428	0.512688
90773	TUBB3	ENSG00000258947.7	clean	chr16:89921431-89932570:+	68.4	-1.58089	0.995475	-1.58807	0.112269	0.441497
90774	TUBB3	ENSG00000258947.7	clean	chr16:89922183-89932570:+	68.4667	-1.58089	0.995419	-1.58816	0.112249	0.441497
90775	TUBB3	ENSG00000258947.7	clean	chr16:89923458-89931680:+	60.9333	-1.88868	0.975884	-1.93535	0.052947	0.316001
90776	TUBB3	ENSG00000258947.7	clean	chr16:89923458-89932570:+	68.6667	-1.8704	0.973794	-1.92073	0.0547658	0.321014
90777	TUBB3	ENSG00000258947.7	known-exon	chr16:89933578-89933723:+	101.633	-0.745312	0.779258	-0.956437	0.338851	0.679151
90778	DEF8	ENSG00000140995.16	clean	chr16:89948814-89949416:+	45.7667	0	1.69647	0	1	1
90779	DEF8	ENSG00000140995.16	clean	chr16:89948814-89954242:+	52.4333	-1.15575	1.04201	-1.10916	0.267362	0.618759
90780	DEF8	ENSG00000140995.16	clean	chr16:89948814-89955168:+	119.7	-1.02462	1.01653	-1.00796	0.313471	0.658329
90781	DEF8	ENSG00000140995.16	clean	chr16:89949513-89950066:+	20.9	-3.23988	1.3422	-2.41386	0.0157847	NA
90782	DEF8	ENSG00000140995.16	clean	chr16:89949513-89952557:+	20.6333	-0.88452	1.12183	-0.788464	0.430425	NA
90783	DEF8	ENSG00000140995.16	clean	chr16:89949513-89954242:+	51.7333	-1.15575	1.04105	-1.11018	0.266921	0.618378
90784	DEF8	ENSG00000140995.16	clean	chr16:89949513-89955168:+	119.7	-1.02462	1.01653	-1.00796	0.313471	0.658329
90785	DEF8	ENSG00000140995.16	clean	chr16:89950306-89954242:+	51.8333	-0.933361	0.934139	-0.999167	0.317714	0.661939
90786	DEF8	ENSG00000140995.16	clean	chr16:89952682-89954242:+	52.1333	-0.670327	0.803759	-0.833991	0.404286	0.728516
90787	DEF8	ENSG00000140995.16	clean	chr16:89954376-89955168:+	119.8	-1.21727	0.998076	-1.21962	0.222611	0.578272
90788	DEF8	ENSG00000140995.16	clean	chr16:89955266-89956529:+	101.167	-1.79212	1.36628	-1.31168	0.189627	0.545388
90789	DEF8	ENSG00000140995.16	clean	chr16:89955266-89956693:+	101.167	-1.79212	1.36628	-1.31168	0.189627	0.545388
90790	DEF8	ENSG00000140995.16	clean	chr16:89955266-89957510:+	101.033	-1.4702	1.40391	-1.04721	0.295001	0.642627
90791	DEF8	ENSG00000140995.16	clean	chr16:89956648-89957510:+	93.1667	-1.11932	1.463	-0.765087	0.44422	0.754739
90792	DEF8	ENSG00000140995.16	clean	chr16:89957660-89958001:+	131.1	-1.14795	0.690082	-1.6635	0.0962126	0.41484
90793	DEF8	ENSG00000140995.16	clean	chr16:89957660-89959013:+	131.067	-1.0847	0.743001	-1.45989	0.144321	0.487581
90794	DEF8	ENSG00000140995.16	clean	chr16:89957660-89964465:+	129.933	-1.09023	1.02418	-1.0645	0.287103	0.635722
90795	DEF8	ENSG00000140995.16	clean	chr16:89958533-89959013:+	130.733	-0.514382	0.738165	-0.696839	0.485904	0.782305
90796	DEF8	ENSG00000140995.16	clean	chr16:89959155-89960930:+	14.7	-1.00418	1.65397	-0.607138	0.54376	NA
90797	DEF8	ENSG00000140995.16	clean	chr16:89961095-89961736:+	17.0333	-0.599316	1.03495	-0.579076	0.562538	NA
90798	DEF8	ENSG00000140995.16	clean	chr16:89961864-89962011:+	8.86667	1.64754	1.56498	1.05276	0.292453	NA
90799	DEF8	ENSG00000140995.16	clean	chr16:89962125-89963362:+	10.0333	-0.0544472	0.919669	-0.059203	0.95279	NA
90800	DEF8	ENSG00000140995.16	clean	chr16:89963443-89964169:+	10.3667	-0.944717	0.78963	-1.1964	0.231539	NA
90801	DEF8	ENSG00000140995.16	clean	chr16:89963886-89964220:+	4.6	0.137504	0.995717	0.138095	0.890165	NA
90802	DEF8	ENSG00000140995.16	clean	chr16:89964310-89964465:+	12.3	-0.888967	1.14045	-0.779487	0.435693	NA
90803	DEF8	ENSG00000140995.16	clean	chr16:89964575-89965860:+	17.0667	-0.615019	0.88846	-0.69223	0.488793	NA
90804	AFG3L1P	ENSG00000223959.8	clean	chr16:89972765-89977604:+	31.1333	0.111645	0.571372	0.195399	0.845081	0.975626
90805	AFG3L1P	ENSG00000223959.8	clean	chr16:89972765-89978809:+	32.0333	0.169925	0.545434	0.311541	0.75539	0.931392
90806	AFG3L1P	ENSG00000223959.8	clean	chr16:89977802-89978809:+	30.1667	0.45568	0.514085	0.886389	0.375408	NA
90807	AFG3L1P	ENSG00000223959.8	clean	chr16:89977802-89980241:+	39.5	0.328187	0.516233	0.635735	0.524949	0.806431
90808	AFG3L1P	ENSG00000223959.8	clean	chr16:89978878-89979714:+	37.1	0.323012	0.550814	0.586426	0.557589	0.82607
90809	AFG3L1P	ENSG00000223959.8	clean	chr16:89978878-89980241:+	39.3	0.124904	0.523857	0.238431	0.811547	0.959423
90810	AFG3L1P	ENSG00000223959.8	clean	chr16:89980336-89981772:+	39.1333	0.528496	1.03772	0.509285	0.610553	0.855156
90811	AFG3L1P	ENSG00000223959.8	clean	chr16:89981918-89984530:+	35.6667	0.0534399	0.724943	0.073716	0.941236	1
90812	AFG3L1P	ENSG00000223959.8	clean	chr16:89984599-89988851:+	13.0333	-0.0179217	0.636889	-0.0281394	0.977551	NA
90813	AFG3L1P	ENSG00000223959.8	clean	chr16:89984599-89990865:+	11.7333	-0.831109	0.680481	-1.22136	0.221952	NA
90814	AFG3L1P	ENSG00000223959.8	clean	chr16:89984599-89993767:+	18.3	-0.288552	0.601055	-0.480076	0.631173	NA
90815	AFG3L1P	ENSG00000223959.8	clean	chr16:89988951-89990865:+	10.6	-1.11122	0.882145	-1.25968	0.207786	NA
90816	AFG3L1P	ENSG00000223959.8	clean	chr16:89991003-89992720:+	15.7667	-1.0193	0.527888	-1.9309	0.0534949	NA
90817	AFG3L1P	ENSG00000223959.8	clean	chr16:89992828-89993767:+	16.6	-1.09407	1.07694	-1.0159	0.309677	NA
90818	AFG3L1P	ENSG00000223959.8	clean	chr16:89993893-89994692:+	15.6333	-0.699132	0.928319	-0.753117	0.45138	NA
90819	AFG3L1P	ENSG00000223959.8	clean	chr16:90000024-90000102:+	0.5	-0.584971	4.08382	-0.143241	0.8861	NA
90820	AFG3L1P	ENSG00000223959.8	clean	chr16:90000297-90000448:+	0.9	-1.89593	2.67028	-0.71001	0.477698	NA
90821	DBNDD1	ENSG00000003249.14	clean	chr16:90008924-90009283:-	5.4	-1.8594	1.84721	-1.0066	0.314127	NA
90822	DBNDD1	ENSG00000003249.14	known-exon	chr16:90009430-90009956:-	6.7	-1.30283	1.82962	-0.712077	0.476417	NA
90823	DBNDD1	ENSG00000003249.14	clean	chr16:90009430-90019310:-	6.63333	0	1.8374	0	1	NA
90824	DBNDD1	ENSG00000003249.14	clean	chr16:90009430-90019727:-	6.63333	0	1.8374	0	1	NA
90825	GAS8	ENSG00000141013.17	clean	chr16:90019768-90020043:+	5.26667	0	1.85002	0	1	NA
90826	GAS8	ENSG00000141013.17	clean	chr16:90019768-90020829:+	5.76667	1.4088	1.2128	1.16161	0.245393	NA
90827	GAS8	ENSG00000141013.17	clean	chr16:90019768-90027635:+	13.7667	-0.0588931	1.04957	-0.0561117	0.955253	NA
90828	GAS8	ENSG00000141013.17	clean	chr16:90019768-90031189:+	6.13333	0.408806	1.02269	0.399737	0.68935	NA
90829	GAS8	ENSG00000141013.17	clean	chr16:90020156-90027635:+	13.8667	0.526068	0.96323	0.546151	0.584962	NA
90830	GAS8	ENSG00000141013.17	clean	chr16:90020911-90022046:+	3.8	1.078	1.30003	0.82921	0.406986	NA
90831	GAS8	ENSG00000141013.17	clean	chr16:90022206-90027635:+	13.8333	0.263034	0.998891	0.263327	0.792299	NA
90832	GAS8	ENSG00000141013.17	clean	chr16:90022724-90027635:+	13.9	0.263034	0.998542	0.263418	0.792228	NA
90833	GAS8	ENSG00000141013.17	clean	chr16:90022724-90031298:+	18.9333	-0.0771677	0.842625	-0.0915801	0.927032	NA
90834	GAS8	ENSG00000141013.17	clean	chr16:90027722-90031175:+	24.7	-0.0564667	0.771307	-0.0732091	0.94164	NA
90835	GAS8	ENSG00000141013.17	clean	chr16:90031496-90032717:+	28.5333	-2.31292	1.59514	-1.44998	0.147063	NA
90836	GAS8	ENSG00000141013.17	clean	chr16:90032924-90035632:+	24.0333	0.25815	1.35167	0.190987	0.848536	NA
90837	GAS8	ENSG00000141013.17	clean	chr16:90035687-90036380:+	27.1667	0.662497	1.06113	0.62433	0.532411	NA
90838	GAS8	ENSG00000141013.17	clean	chr16:90035879-90036380:+	27.2	0.247461	0.975976	0.253552	0.799841	NA
90839	GAS8	ENSG00000141013.17	clean	chr16:90037399-90037761:+	30.3333	0.0248746	0.952173	0.026124	0.979158	NA
90840	GAS8	ENSG00000141013.17	clean	chr16:90037848-90040299:+	23.6333	-0.353015	0.611032	-0.577736	0.563442	NA
90841	GAS8	ENSG00000141013.17	clean	chr16:90040509-90042312:+	14.6	-0.0797268	1.10146	-0.0723828	0.942297	NA
90842	GAS8	ENSG00000141013.17	clean	chr16:90040509-90042469:+	14.6	-0.0797268	1.10146	-0.0723828	0.942297	NA
90843	URAHP	ENSG00000222019.7	clean	chr16:90040417-90043647:-	1.03333	0	3.27962	0	1	NA
90844	URAHP	ENSG00000222019.7	clean	chr16:90043989-90044113:-	2.53333	-0.760664	2.0159	-0.377332	0.705927	NA
90845	URAHP	ENSG00000222019.7	clean	chr16:90043989-90044501:-	2.43333	0	2.07167	0	1	NA
90846	URAHP	ENSG00000222019.7	clean	chr16:90044233-90044501:-	2.1	-1.34792	2.07067	-0.650957	0.515074	NA
90847	URAHP	ENSG00000222019.7	clean	chr16:90044623-90046956:-	3.4	0.407071	1.77986	0.22871	0.819094	NA
90848	URAHP	ENSG00000222019.7	clean	chr16:90047096-90047537:-	1.46667	-0.485419	2.02487	-0.239729	0.81054	NA
90849	PRDM7	ENSG00000126856.14	clean	chr16:90058534-90060340:-	0	NA	NA	NA	NA	NA
90850	PRDM7	ENSG00000126856.14	clean	chr16:90060623-90061451:-	0	NA	NA	NA	NA	NA
90851	PRDM7	ENSG00000126856.14	clean	chr16:90061519-90061920:-	0	NA	NA	NA	NA	NA
90852	PRDM7	ENSG00000126856.14	clean	chr16:90062192-90062400:-	0.0666667	0	9.4044	0	1	NA
90853	PRDM7	ENSG00000126856.14	clean	chr16:90062502-90063611:-	0.0666667	0	9.4044	0	1	NA
90854	PRDM7	ENSG00000126856.14	clean	chr16:90063768-90066860:-	0.0666667	0	9.4044	0	1	NA
90855	PRDM7	ENSG00000126856.14	clean	chr16:90066910-90074915:-	0	NA	NA	NA	NA	NA
90856	PRDM7	ENSG00000126856.14	clean	chr16:90075023-90075350:-	0.0333333	0	9.42281	0	1	NA
90857	PRDM7	ENSG00000126856.14	clean	chr16:90075023-90083145:-	0.0333333	0	9.42281	0	1	NA
90858	PRDM7	ENSG00000126856.14	clean	chr16:90075474-90075841:-	0.0333333	0	9.42281	0	1	NA
90859	PRDM7	ENSG00000126856.14	clean	chr16:90075995-90077225:-	0	NA	NA	NA	NA	NA
90860	PRDM7	ENSG00000126856.14	clean	chr16:90083255-90086772:-	0	NA	NA	NA	NA	NA
90861	TUBB8P7	ENSG00000261812.6	clean	chr16:90094829-90095133:+	0.6	-2.70331	4.34318	-0.622426	0.533662	NA
90862	DOC2B	ENSG00000272636.4	clean	chr17:147577-148172:-	0.0333333	0	9.42281	0	1	NA
90863	DOC2B	ENSG00000272636.4	clean	chr17:148269-149110:-	0	NA	NA	NA	NA	NA
90864	DOC2B	ENSG00000272636.4	clean	chr17:149192-156219:-	0.0333333	0	9.42281	0	1	NA
90865	DOC2B	ENSG00000272636.4	clean	chr17:156377-161414:-	0.0333333	0	9.42281	0	1	NA
90866	DOC2B	ENSG00000272636.4	clean	chr17:161541-162080:-	0	NA	NA	NA	NA	NA
90867	DOC2B	ENSG00000272636.4	clean	chr17:162190-164129:-	0.1	0	9.4044	0	1	NA
90868	DOC2B	ENSG00000272636.4	clean	chr17:163738-164129:-	0.0666667	0	9.4044	0	1	NA
90869	DOC2B	ENSG00000272636.4	clean	chr17:172616-181106:-	0	NA	NA	NA	NA	NA
90870	RPH3AL	ENSG00000181031.16	clean	chr17:213923-215653:-	3.6	-0.426449	1.78713	-0.238622	0.811399	NA
90871	RPH3AL	ENSG00000181031.16	clean	chr17:214762-215653:-	3.53333	-0.310972	1.79268	-0.173468	0.862284	NA
90872	RPH3AL	ENSG00000181031.16	clean	chr17:219736-234399:-	3.16667	0	1.84692	0	1	NA
90873	RPH3AL	ENSG00000181031.16	clean	chr17:219736-247110:-	3.26667	0	1.84556	0	1	NA
90874	RPH3AL	ENSG00000181031.16	clean	chr17:247285-247631:-	2.6	0	2.02797	0	1	NA
90875	RPH3AL	ENSG00000181031.16	clean	chr17:247285-281767:-	2.76667	0	2.01147	0	1	NA
90876	RPH3AL	ENSG00000181031.16	clean	chr17:247285-319419:-	3.53333	0	1.89381	0	1	NA
90877	RPH3AL	ENSG00000181031.16	clean	chr17:261954-281767:-	2.4	0	1.97305	0	1	NA
90878	RPH3AL	ENSG00000181031.16	clean	chr17:281854-306415:-	2.8	0	2.11332	0	1	NA
90879	RPH3AL	ENSG00000181031.16	clean	chr17:281854-319419:-	3.36667	0	1.94298	0	1	NA
90880	RPH3AL	ENSG00000181031.16	clean	chr17:319549-321271:-	4.86667	0	1.91537	0	1	NA
90881	RPH3AL	ENSG00000181031.16	clean	chr17:321415-327466:-	4.6	-1.15729	1.7199	-0.672883	0.501022	NA
90882	RPH3AL	ENSG00000181031.16	clean	chr17:327579-330923:-	3.96667	0	1.98487	0	1	NA
90883	RPH3AL	ENSG00000181031.16	clean	chr17:327579-333758:-	3.96667	0	1.98487	0	1	NA
90884	RPH3AL	ENSG00000181031.16	clean	chr17:327579-338535:-	3.96667	0	1.98487	0	1	NA
90885	RPH3AL	ENSG00000181031.16	clean	chr17:327579-339067:-	3.96667	0	1.98487	0	1	NA
90886	RPH3AL	ENSG00000181031.16	clean	chr17:327579-339507:-	3.96667	0	1.98487	0	1	NA
90887	RPH3AL	ENSG00000181031.16	clean	chr17:327579-341152:-	3.96667	0	1.98487	0	1	NA
90888	RPH3AL	ENSG00000181031.16	clean	chr17:327579-352592:-	3.96667	0	1.98487	0	1	NA
90889	RPH3AL	ENSG00000181031.16	clean	chr17:327579-386196:-	3.96667	0	1.98487	0	1	NA
90890	RPH3AL	ENSG00000181031.16	clean	chr17:333314-333758:-	2.06667	0.261358	2.09842	0.12455	0.90088	NA
90891	RPH3AL	ENSG00000181031.16	clean	chr17:333934-335774:-	0.366667	0	9.42281	0	1	NA
90892	RPH3AL	ENSG00000181031.16	clean	chr17:333934-352711:-	1.06667	0	3.02498	0	1	NA
90893	RPH3AL	ENSG00000181031.16	clean	chr17:333934-386196:-	1.8	0	2.23378	0	1	NA
90894	RPH3AL	ENSG00000181031.16	clean	chr17:349097-349219:-	1.1	0	2.6774	0	1	NA
90895	RPH3AL	ENSG00000181031.16	clean	chr17:349375-352711:-	1.1	0	2.97328	0	1	NA
90896	C17orf97	ENSG00000187624.9	clean	chr17:410646-413147:+	7.7	-0.485425	1.77449	-0.273557	0.784425	NA
90897	C17orf97	ENSG00000187624.9	clean	chr17:410646-420671:+	7.56667	0	1.78234	0	1	NA
90898	C17orf97	ENSG00000187624.9	known-exon	chr17:413430-413996:+	6.6	0.229486	1.45204	0.158044	0.874422	NA
90899	C17orf97	ENSG00000187624.9	clean	chr17:414353-420671:+	0.0666667	0	9.42281	0	1	NA
90900	C17orf97	ENSG00000187624.9	clean	chr17:420950-422134:+	0.0333333	0	9.42281	0	1	NA
90901	C17orf97	ENSG00000187624.9	clean	chr17:422327-423479:+	0.4	0	6.65361	0	1	NA
90902	C17orf97	ENSG00000187624.9	clean	chr17:423592-431050:+	0	NA	NA	NA	NA	NA
90903	RFLNB	ENSG00000183688.4	clean	chr17:443494-445835:-	79.1333	-0.451964	0.955773	-0.472877	0.636301	0.868749
90904	VPS53	ENSG00000141252.20	clean	chr17:519298-519825:-	17.7	-1.27633	1.11576	-1.14391	0.252662	NA
90905	VPS53	ENSG00000141252.20	clean	chr17:517639-699342:-	0.166667	-2.44264	9.38593	-0.260245	0.794675	NA
90906	VPS53	ENSG00000141252.20	clean	chr17:519930-521600:-	19.9	-1.37397	0.754788	-1.82034	0.0687066	NA
90907	VPS53	ENSG00000141252.20	clean	chr17:521738-522924:-	16.9333	-1.35297	1.06865	-1.26606	0.205493	NA
90908	VPS53	ENSG00000141252.20	clean	chr17:521738-532841:-	17.3	-1.68549	1.03295	-1.63173	0.102737	NA
90909	VPS53	ENSG00000141252.20	clean	chr17:532911-537027:-	23.8667	-1.24633	1.09932	-1.13372	0.256911	NA
90910	VPS53	ENSG00000141252.20	clean	chr17:537176-551871:-	23.6667	0	1.70965	0	1	NA
90911	VPS53	ENSG00000141252.20	clean	chr17:551950-553379:-	22.3	-1.10518	0.865731	-1.27659	0.201748	NA
90912	VPS53	ENSG00000141252.20	clean	chr17:553462-560425:-	23.9	-0.744831	1.38215	-0.538892	0.589962	NA
90913	VPS53	ENSG00000141252.20	clean	chr17:560573-562502:-	26.9	-1.08671	1.02677	-1.05838	0.289884	NA
90914	VPS53	ENSG00000141252.20	clean	chr17:562745-586269:-	26.1	0	1.69446	0	1	NA
90915	VPS53	ENSG00000141252.20	clean	chr17:600094-601794:-	34.1333	-0.816882	0.779654	-1.04775	0.294754	0.642433
90916	VPS53	ENSG00000141252.20	clean	chr17:601077-601794:-	34.5	-0.075801	0.668426	-0.113402	0.909712	1
90917	VPS53	ENSG00000141252.20	clean	chr17:601896-623532:-	29.1	0	1.70043	0	1	NA
90918	VPS53	ENSG00000141252.20	clean	chr17:601896-697417:-	29.6667	-1.93435	1.58838	-1.21781	0.223295	NA
90919	VPS53	ENSG00000141252.20	clean	chr17:623674-627173:-	26.1	-1.82048	1.41696	-1.28478	0.198869	NA
90920	VPS53	ENSG00000141252.20	clean	chr17:627316-628087:-	31.2667	-1.78695	1.22297	-1.46116	0.143971	0.487223
90921	VPS53	ENSG00000141252.20	clean	chr17:628231-631549:-	25.5	-3.05633	1.30862	-2.33554	0.0195154	NA
90922	VPS53	ENSG00000141252.20	clean	chr17:631628-653290:-	26.5667	-1.00105	1.69217	-0.591582	0.554131	NA
90923	VPS53	ENSG00000141252.20	clean	chr17:631628-676179:-	25.4333	-2.03376	1.58871	-1.28013	0.2005	NA
90924	VPS53	ENSG00000141252.20	clean	chr17:653410-655837:-	31.7	-1.64942	1.41014	-1.16968	0.242129	0.596191
90925	VPS53	ENSG00000141252.20	clean	chr17:655953-661808:-	25.0667	-1.61555	1.25047	-1.29195	0.196373	NA
90926	VPS53	ENSG00000141252.20	clean	chr17:655953-697417:-	26.6667	-2.46107	1.47912	-1.66388	0.0961374	NA
90927	VPS53	ENSG00000141252.20	clean	chr17:657549-661808:-	19.7	-2.3603	1.40833	-1.67595	0.0937471	NA
90928	VPS53	ENSG00000141252.20	clean	chr17:661895-685036:-	18.5333	0	1.70347	0	1	NA
90929	VPS53	ENSG00000141252.20	clean	chr17:661895-697417:-	24.7333	-1.80001	1.58993	-1.13213	0.257578	NA
90930	VPS53	ENSG00000141252.20	clean	chr17:697484-699330:-	26.9	-0.492515	1.15175	-0.427623	0.668926	NA
90931	VPS53	ENSG00000141252.20	clean	chr17:699380-710532:-	34.7667	-1.11012	1.10579	-1.00391	0.315422	0.659908
90932	VPS53	ENSG00000141252.20	clean	chr17:706095-710532:-	35	-0.703798	1.02431	-0.687097	0.492021	0.786653
90933	VPS53	ENSG00000141252.20	clean	chr17:710613-714141:-	27.3333	-0.139403	1.24706	-0.111785	0.910994	NA
90934	VPS53	ENSG00000141252.20	clean	chr17:710613-714622:-	27.9667	-0.154033	1.24502	-0.12372	0.901537	NA
90935	VPS53	ENSG00000141252.20	clean	chr17:710613-721590:-	26.9667	0	1.71891	0	1	NA
90936	TLCD3A	ENSG00000167695.15	known-exon	chr17:732769-733097:+	32	0.238872	0.48923	0.488262	0.625365	0.863478
90937	TLCD3A	ENSG00000167695.15	clean	chr17:733181-737845:+	40.2333	-1.42469	0.862214	-1.65236	0.0984607	0.41833
90938	TLCD3A	ENSG00000167695.15	clean	chr17:733181-740504:+	50.8	-1.05481	0.709243	-1.48724	0.136952	0.47837
90939	TLCD3A	ENSG00000167695.15	clean	chr17:733181-741300:+	61.5	-0.85201	0.683429	-1.24667	0.212519	0.567932
90940	TLCD3A	ENSG00000167695.15	clean	chr17:738047-740504:+	52.8	-0.676302	0.518717	-1.3038	0.192303	0.547988
90941	TLCD3A	ENSG00000167695.15	clean	chr17:738047-741300:+	63.1667	-0.58767	0.508153	-1.15648	0.247484	0.600708
90942	TLCD3A	ENSG00000167695.15	clean	chr17:740600-741300:+	62.4	-1.01407	0.583218	-1.73874	0.0820797	0.386864
90943	TLCD3A	ENSG00000167695.15	known-exon	chr17:742052-742596:+	46.9	2.67304	0.951563	2.80911	0.00496793	0.0803612
90944	GEMIN4	ENSG00000179409.11	clean	chr17:749909-751650:-	14.1333	0.165059	0.562346	0.293519	0.769126	NA
90945	GEMIN4	ENSG00000179409.11	clean	chr17:749909-752132:-	106.1	-0.0601792	0.37562	-0.160213	0.872713	0.988493
90946	GEMIN4	ENSG00000179409.11	clean	chr17:749909-752617:-	13.4333	0.126713	0.574343	0.220622	0.825387	NA
90947	DBIL5P	ENSG00000231784.8	known-exon	chr17:754331-754407:+	0.833333	1.32193	2.60874	0.50673	0.612344	NA
90948	GLOD4	ENSG00000167699.13	clean	chr17:760238-769868:-	187.167	0	1.67669	0	1	1
90949	GLOD4	ENSG00000167699.13	clean	chr17:760238-770420:-	186.667	0	1.67669	0	1	1
90950	GLOD4	ENSG00000167699.13	clean	chr17:769955-770043:-	163.7	-0.417251	0.824543	-0.506039	0.61283	0.856489
90951	GLOD4	ENSG00000167699.13	clean	chr17:770157-770420:-	144.167	-0.39321	0.499803	-0.786729	0.43144	0.746045
90952	GLOD4	ENSG00000167699.13	clean	chr17:770157-771324:-	143	-0.154993	0.511642	-0.302932	0.761942	0.93445
90953	GLOD4	ENSG00000167699.13	clean	chr17:770507-771324:-	120.933	-0.0620548	0.512788	-0.121014	0.90368	1
90954	GLOD4	ENSG00000167699.13	clean	chr17:771461-775774:-	149	-2.55348	1.39423	-1.83147	0.0670311	0.353205
90955	GLOD4	ENSG00000167699.13	clean	chr17:775919-776867:-	141.4	-0.592787	1.03641	-0.571962	0.567348	0.831389
90956	GLOD4	ENSG00000167699.13	clean	chr17:776988-778621:-	147.067	-0.143256	0.458172	-0.312669	0.754532	0.930888
90957	GLOD4	ENSG00000167699.13	clean	chr17:778661-780683:-	4.53333	2.45941	1.43007	1.71978	0.0854716	NA
90958	GLOD4	ENSG00000167699.13	clean	chr17:778661-782165:-	139.433	-0.430799	0.755695	-0.570071	0.56863	0.831913
90959	GLOD4	ENSG00000167699.13	clean	chr17:780738-782165:-	139.967	-0.293296	0.636162	-0.461041	0.644769	0.873392
90960	MRM3	ENSG00000171861.11	clean	chr17:782692-783082:+	132.967	0.251595	0.510082	0.493245	0.621839	0.861388
90961	GLOD4	ENSG00000167699.13	clean	chr17:782687-783082:-	0.133333	0.895843	9.40439	0.095258	0.92411	NA
90962	MRM3	ENSG00000171861.11	clean	chr17:783327-787964:+	103.733	-0.0289318	0.613661	-0.0471462	0.962397	1
90963	MRM3	ENSG00000171861.11	clean	chr17:788132-791533:+	72.2333	0.0674546	0.748286	0.0901455	0.928172	1
90964	NXN	ENSG00000167693.17	clean	chr17:801131-803681:-	26.5333	-0.879703	1.34926	-0.651987	0.51441	NA
90965	NXN	ENSG00000167693.17	clean	chr17:803806-805067:-	23.9	-0.0584953	1.70412	-0.0343257	0.972617	NA
90966	NXN	ENSG00000167693.17	clean	chr17:803806-819438:-	30.7667	0	1.70326	0	1	1
90967	NXN	ENSG00000167693.17	clean	chr17:805247-819438:-	30.6333	0	1.70632	0	1	NA
90968	NXN	ENSG00000167693.17	clean	chr17:819545-822356:-	24.3667	0	1.7214	0	1	NA
90969	NXN	ENSG00000167693.17	clean	chr17:822457-823631:-	23.1667	-1.10989	1.69371	-0.655305	0.512272	NA
90970	NXN	ENSG00000167693.17	clean	chr17:823765-825960:-	23.7667	-1.86661	1.59737	-1.16855	0.242584	NA
90971	NXN	ENSG00000167693.17	clean	chr17:826078-863886:-	27.4333	0	1.69387	0	1	NA
90972	NXN	ENSG00000167693.17	clean	chr17:826078-905152:-	27.4333	0	1.69387	0	1	NA
90973	NXN	ENSG00000167693.17	clean	chr17:826078-929662:-	27.4333	0	1.69387	0	1	NA
90974	NXN	ENSG00000167693.17	clean	chr17:826078-979318:-	27.8667	0	1.69332	0	1	NA
90975	NXN	ENSG00000167693.17	clean	chr17:905242-907703:-	0	NA	NA	NA	NA	NA
90976	NXN	ENSG00000167693.17	clean	chr17:930431-933344:-	0	NA	NA	NA	NA	NA
90977	TIMM22	ENSG00000177370.5	clean	chr17:997380-998778:+	122.633	-0.2962	0.647002	-0.457804	0.647093	0.874566
90978	TIMM22	ENSG00000177370.5	clean	chr17:998975-999511:+	138	0.145343	0.74582	0.194876	0.84549	0.975781
90979	TIMM22	ENSG00000177370.5	clean	chr17:999584-1001011:+	102.167	-0.209033	0.637729	-0.327778	0.74308	0.925553
90980	ABR	ENSG00000159842.15	clean	chr17:1007312-1009678:-	20.6667	-0.724125	0.857504	-0.844457	0.398414	NA
90981	ABR	ENSG00000159842.15	clean	chr17:1009784-1010728:-	24.5667	-1.03562	0.981959	-1.05465	0.291585	NA
90982	ABR	ENSG00000159842.15	clean	chr17:1010863-1011144:-	19.5	-0.514573	0.906601	-0.567585	0.570317	NA
90983	ABR	ENSG00000159842.15	clean	chr17:1011661-1011845:-	19.8	0.187411	0.923697	0.202893	0.839219	NA
90984	ABR	ENSG00000159842.15	clean	chr17:1011985-1012687:-	25.7333	-1.27365	0.573204	-2.22198	0.0262846	NA
90985	ABR	ENSG00000159842.15	clean	chr17:1012797-1013043:-	27.6	-2.87705e-06	1.28107	-2.24582e-06	0.999998	NA
90986	ABR	ENSG00000159842.15	clean	chr17:1013164-1031597:-	27.7667	0	1.70609	0	1	NA
90987	ABR	ENSG00000159842.15	clean	chr17:1013164-1039538:-	27.7667	0	1.70609	0	1	NA
90988	ABR	ENSG00000159842.15	clean	chr17:1013164-1050049:-	28.5333	0	1.70669	0	1	NA
90989	ABR	ENSG00000159842.15	clean	chr17:1050181-1050536:-	34.5333	-0.533095	1.36372	-0.390913	0.695862	0.900448
90990	ABR	ENSG00000159842.15	clean	chr17:1050143-1067166:-	0.133333	0	9.42281	0	1	NA
90991	ABR	ENSG00000159842.15	clean	chr17:1050634-1056034:-	25.7	0	1.69817	0	1	NA
90992	ABR	ENSG00000159842.15	clean	chr17:1050634-1056997:-	26.5333	0	1.69115	0	1	NA
90993	ABR	ENSG00000159842.15	clean	chr17:1056109-1056997:-	23.3333	0.346409	1.47366	0.235067	0.814157	NA
90994	ABR	ENSG00000159842.15	clean	chr17:1057102-1057969:-	25.3667	-0.00167712	1.71166	-0.00097982	0.999218	NA
90995	ABR	ENSG00000159842.15	clean	chr17:1058045-1058744:-	22.3667	-0.576349	0.672002	-0.85766	0.39108	NA
90996	ABR	ENSG00000159842.15	clean	chr17:1067242-1069968:-	22.8333	-0.038203	1.70559	-0.0223987	0.98213	NA
90997	ABR	ENSG00000159842.15	clean	chr17:1070090-1072613:-	25.9667	0.0220244	1.3537	0.0162698	0.987019	NA
90998	ABR	ENSG00000159842.15	clean	chr17:1072754-1073624:-	34.7333	0.900913	1.42421	0.63257	0.527015	0.807583
90999	ABR	ENSG00000159842.15	clean	chr17:1073677-1078804:-	30	0	1.70547	0	1	NA
91000	ABR	ENSG00000159842.15	clean	chr17:1073677-1079329:-	30.0667	0	1.70517	0	1	NA
91001	ABR	ENSG00000159842.15	clean	chr17:1079390-1083519:-	25.1	-0.167894	1.69316	-0.0991602	0.921011	NA
91002	ABR	ENSG00000159842.15	clean	chr17:1083627-1091664:-	22.6333	0	1.71128	0	1	NA
91003	ABR	ENSG00000159842.15	clean	chr17:1091850-1100636:-	38.5667	0	1.68649	0	1	1
91004	ABR	ENSG00000159842.15	clean	chr17:1091850-1125182:-	38.4	0	1.68696	0	1	1
91005	ABR	ENSG00000159842.15	clean	chr17:1100735-1108933:-	32.1333	-0.470268	1.09846	-0.428117	0.668566	0.885837
91006	ABR	ENSG00000159842.15	clean	chr17:1100735-1115275:-	31.7667	-0.622271	1.35451	-0.459408	0.645941	0.874026
91007	ABR	ENSG00000159842.15	clean	chr17:1100735-1125182:-	31.5	0	1.69673	0	1	1
91008	ABR	ENSG00000159842.15	clean	chr17:1125367-1153809:-	1.43333	0	2.14161	0	1	NA
91009	ABR	ENSG00000159842.15	clean	chr17:1125367-1177916:-	1.43333	0	2.14161	0	1	NA
91010	ABR	ENSG00000159842.15	clean	chr17:1125367-1179666:-	1.6	0	2.09215	0	1	NA
91011	ABR	ENSG00000159842.15	clean	chr17:1125367-1186799:-	1.43333	0	2.14161	0	1	NA
91012	ABR	ENSG00000159842.15	clean	chr17:1125367-1228792:-	1.43333	0	2.14161	0	1	NA
91013	ABR	ENSG00000159842.15	clean	chr17:1154238-1154382:-	0.2	2.81921	9.40439	0.299776	0.764348	NA
91014	ABR	ENSG00000159842.15	clean	chr17:1154238-1154544:-	0.2	0.895698	9.40439	0.0952426	0.924122	NA
91015	ABR	ENSG00000159842.15	clean	chr17:1178059-1179666:-	1.46667	0	2.18535	0	1	NA
91016	ABR	ENSG00000159842.15	clean	chr17:1228298-1228792:-	0.133333	0	9.42281	0	1	NA
91017	TRARG1	ENSG00000184811.4	clean	chr17:1280388-1295490:+	0	NA	NA	NA	NA	NA
91018	TRARG1	ENSG00000184811.4	clean	chr17:1295623-1298250:+	0	NA	NA	NA	NA	NA
91019	YWHAE	ENSG00000108953.17	clean	chr17:1345499-1347961:-	834.667	-1.03305	0.609713	-1.69432	0.0902038	0.402734
91020	YWHAE	ENSG00000108953.17	clean	chr17:1345499-1354210:-	834.433	-0.95059	0.615267	-1.545	0.122346	0.457263
91021	YWHAE	ENSG00000108953.17	clean	chr17:1345499-1364858:-	855.667	-1.19809	0.730942	-1.6391	0.101192	0.422686
91022	YWHAE	ENSG00000108953.17	clean	chr17:1345499-1400046:-	1033.37	-0.859056	0.734356	-1.16981	0.242078	0.596127
91023	YWHAE	ENSG00000108953.17	clean	chr17:1348008-1354210:-	830.333	-1.39521	0.661767	-2.10832	0.0350037	0.255761
91024	YWHAE	ENSG00000108953.17	clean	chr17:1354347-1361091:-	812.4	-1.15862	1.0071	-1.15046	0.249955	0.603132
91025	YWHAE	ENSG00000108953.17	clean	chr17:1361298-1361901:-	757.367	-0.99627	0.358019	-2.78273	0.00539039	0.0844552
91026	YWHAE	ENSG00000108953.17	clean	chr17:1362008-1364858:-	785.967	-1.43897	0.606221	-2.37368	0.0176119	0.173041
91027	YWHAE	ENSG00000108953.17	clean	chr17:1365058-1369708:-	1023.7	-1.27639	0.986388	-1.294	0.195664	0.550804
91028	YWHAE	ENSG00000108953.17	clean	chr17:1365058-1400046:-	1033.3	-0.733525	0.745029	-0.98456	0.32484	0.667871
91029	YWHAE	ENSG00000108953.17	clean	chr17:1369741-1400046:-	1033.4	-0.636664	0.699802	-0.909778	0.36294	0.697527
91030	YWHAE	ENSG00000108953.17	clean	chr17:1399266-1400046:-	1033.87	-1.34448	0.764284	-1.75914	0.0785541	0.379586
91031	CRK	ENSG00000167193.8	clean	chr17:1423185-1436997:-	1.5	-0.65208	2.0196	-0.322876	0.746789	NA
91032	CRK	ENSG00000167193.8	clean	chr17:1437155-1455876:-	110.667	-0.556964	0.681588	-0.817156	0.413839	0.735105
91033	CRK	ENSG00000167193.8	clean	chr17:1437155-1462952:-	109.933	-0.627352	0.883592	-0.710002	0.477703	0.777526
91034	MYO1C	ENSG00000197879.17	clean	chr17:1465752-1467241:-	54.5333	-1.31656	1.04202	-1.26346	0.206424	0.562118
91035	MYO1C	ENSG00000197879.17	clean	chr17:1467341-1467479:-	56	0	1.69862	0	1	1
91036	MYO1C	ENSG00000197879.17	clean	chr17:1467577-1467839:-	50.7	-1.17872	1.68248	-0.700583	0.483563	0.781226
91037	MYO1C	ENSG00000197879.17	clean	chr17:1467910-1467987:-	45.0667	0	1.68927	0	1	1
91038	MYO1C	ENSG00000197879.17	clean	chr17:1468123-1468252:-	52.9333	-2.87117	1.32732	-2.16314	0.0305301	0.236577
91039	MYO1C	ENSG00000197879.17	clean	chr17:1468308-1468402:-	42.1667	0.418711	1.35047	0.310049	0.756524	0.931915
91040	MYO1C	ENSG00000197879.17	clean	chr17:1468496-1469530:-	40	-0.727917	1.3471	-0.540359	0.58895	0.843437
91041	MYO1C	ENSG00000197879.17	clean	chr17:1469614-1470174:-	49.9333	-1.41717	1.20191	-1.1791	0.238357	0.592901
91042	MYO1C	ENSG00000197879.17	clean	chr17:1470334-1470434:-	73.0667	-0.792234	1.67925	-0.471779	0.637085	0.869221
91043	MYO1C	ENSG00000197879.17	clean	chr17:1470519-1470620:-	61.6667	-1.83953	1.57656	-1.16681	0.243289	0.597389
91044	MYO1C	ENSG00000197879.17	clean	chr17:1470689-1471070:-	69.7667	-0.836226	1.57397	-0.531284	0.595222	0.847324
91045	MYO1C	ENSG00000197879.17	clean	chr17:1471147-1471222:-	63.7667	-1.72675	0.870946	-1.98262	0.0474104	0.299038
91046	MYO1C	ENSG00000197879.17	clean	chr17:1471336-1471906:-	64.5	-0.859458	0.733307	-1.17203	0.241184	0.595456
91047	MYO1C	ENSG00000197879.17	clean	chr17:1472024-1472122:-	45.2	-0.111546	0.859263	-0.129816	0.896712	0.998822
91048	MYO1C	ENSG00000197879.17	clean	chr17:1472228-1474609:-	49.2333	-1.01417	0.671829	-1.50956	0.131155	0.470273
91049	MYO1C	ENSG00000197879.17	clean	chr17:1474690-1474811:-	46	2.03825	1.40903	1.44656	0.14802	0.493447
91050	MYO1C	ENSG00000197879.17	clean	chr17:1474858-1474937:-	55.6333	-0.86925	1.58142	-0.549664	0.58255	0.839513
91051	MYO1C	ENSG00000197879.17	clean	chr17:1475032-1477504:-	53.3667	-0.384732	0.871782	-0.441316	0.658984	0.881233
91052	MYO1C	ENSG00000197879.17	clean	chr17:1477596-1477890:-	50.6333	0	1.6791	0	1	1
91053	MYO1C	ENSG00000197879.17	clean	chr17:1477971-1478086:-	51.2667	0.787239	1.67962	0.468702	0.639283	0.870409
91054	MYO1C	ENSG00000197879.17	clean	chr17:1478192-1478409:-	34.0667	-1.62449	1.21338	-1.33881	0.180634	0.53556
91055	MYO1C	ENSG00000197879.17	clean	chr17:1478492-1478615:-	47.6	2.50198	1.46949	1.70263	0.088638	0.399167
91056	MYO1C	ENSG00000197879.17	clean	chr17:1478735-1479430:-	56.2	-2.02897	1.18224	-1.71621	0.0861244	0.394462
91057	MYO1C	ENSG00000197879.17	clean	chr17:1479502-1479591:-	58.6333	-0.961795	1.68076	-0.572237	0.567161	0.831282
91058	MYO1C	ENSG00000197879.17	clean	chr17:1479705-1480526:-	58.1667	0	1.68189	0	1	1
91059	MYO1C	ENSG00000197879.17	clean	chr17:1480625-1480705:-	62.1333	1.42318	1.45849	0.975787	0.32917	0.671591
91060	MYO1C	ENSG00000197879.17	clean	chr17:1480885-1480984:-	55.3333	-3.12151	1.40262	-2.22549	0.0260486	0.216607
91061	MYO1C	ENSG00000197879.17	clean	chr17:1480885-1482477:-	55.9	-0.682586	1.12742	-0.605442	0.544885	0.818534
91062	MYO1C	ENSG00000197879.17	clean	chr17:1482558-1482860:-	42.3333	0	1.68185	0	1	1
91063	MYO1C	ENSG00000197879.17	clean	chr17:1483059-1483609:-	53.5667	-0.432109	1.12782	-0.383136	0.701619	0.903357
91064	MYO1C	ENSG00000197879.17	clean	chr17:1483725-1484147:-	57.9667	0.0546064	1.19943	0.045527	0.963687	1
91065	MYO1C	ENSG00000197879.17	clean	chr17:1484303-1484589:-	33.3667	1.42873	0.835233	1.71058	0.0871584	0.396388
91066	MYO1C	ENSG00000197879.17	clean	chr17:1484303-1485121:-	33.0667	0.876193	0.978713	0.89525	0.370653	0.703977
91067	MYO1C	ENSG00000197879.17	clean	chr17:1484303-1485693:-	32.9333	0.291231	1.0636	0.273816	0.784226	0.946086
91068	MYO1C	ENSG00000197879.17	clean	chr17:1484303-1486054:-	32.8333	0.291231	1.21589	0.239521	0.810702	0.958998
91069	MYO1C	ENSG00000197879.17	clean	chr17:1484303-1486879:-	32.7	-1.18966	1.47421	-0.806982	0.419677	0.738675
91070	MYO1C	ENSG00000197879.17	clean	chr17:1484303-1486951:-	32.7333	0.876191	1.35134	0.648389	0.516734	0.801508
91071	MYO1C	ENSG00000197879.17	clean	chr17:1484303-1490927:-	33.0333	-0.29373	0.978368	-0.300225	0.764006	0.935496
91072	MYO1C	ENSG00000197879.17	clean	chr17:1484303-1491599:-	33	-0.708766	1.06333	-0.666553	0.505058	0.79445
91073	MYO1C	ENSG00000197879.17	clean	chr17:1484303-1492009:-	32.9333	-0.123805	1.14223	-0.108389	0.913687	1
91074	MYO1C	ENSG00000197879.17	clean	chr17:1484303-1492412:-	32.8333	0.291231	1.21589	0.239521	0.810702	0.958998
91075	MYO1C	ENSG00000197879.17	clean	chr17:1487098-1491599:-	19.9333	-0.324145	0.91153	-0.355606	0.722136	NA
91076	INPP5K	ENSG00000132376.20	clean	chr17:1495879-1496059:-	22.5667	0.828629	1.39491	0.594037	0.552488	NA
91077	INPP5K	ENSG00000132376.20	clean	chr17:1496164-1496318:-	19.7667	0.115477	1.49047	0.077477	0.938244	NA
91078	INPP5K	ENSG00000132376.20	clean	chr17:1496402-1496665:-	19.8	2.35901e-07	1.49295	1.5801e-07	1	NA
91079	INPP5K	ENSG00000132376.20	clean	chr17:1496803-1497935:-	15.7333	-2.05567	1.49176	-1.37801	0.168199	NA
91080	INPP5K	ENSG00000132376.20	clean	chr17:1498122-1506979:-	19.8333	-0.579326	1.70082	-0.340616	0.733392	NA
91081	INPP5K	ENSG00000132376.20	clean	chr17:1498122-1516455:-	20.1333	-2.06022	1.48134	-1.39078	0.164291	NA
91082	INPP5K	ENSG00000132376.20	clean	chr17:1507089-1508114:-	20.4667	-3.30979	1.35883	-2.43576	0.0148605	NA
91083	INPP5K	ENSG00000132376.20	clean	chr17:1507089-1509682:-	20.2333	-3.05732	1.38096	-2.2139	0.0268357	NA
91084	INPP5K	ENSG00000132376.20	clean	chr17:1508226-1509177:-	17.6333	-2.91942	1.4079	-2.07359	0.0381171	NA
91085	INPP5K	ENSG00000132376.20	clean	chr17:1509353-1509682:-	12.6	-0.639867	1.7238	-0.371195	0.710492	NA
91086	INPP5K	ENSG00000132376.20	clean	chr17:1509799-1513452:-	15.8333	-0.744204	1.6996	-0.437871	0.66148	NA
91087	INPP5K	ENSG00000132376.20	clean	chr17:1509799-1513871:-	16.1667	-0.673815	1.69824	-0.396772	0.691535	NA
91088	INPP5K	ENSG00000132376.20	clean	chr17:1513561-1513871:-	14.4667	-1.30894	1.49609	-0.874905	0.381626	NA
91089	INPP5K	ENSG00000132376.20	clean	chr17:1513979-1515426:-	13.9	-0.00444529	1.05032	-0.0042323	0.996623	NA
91090	INPP5K	ENSG00000132376.20	clean	chr17:1513979-1515887:-	13.9667	-0.267479	1.01571	-0.263343	0.792286	NA
91091	INPP5K	ENSG00000132376.20	clean	chr17:1513979-1516455:-	15	-0.376014	0.987286	-0.380857	0.70331	NA
91092	INPP5K	ENSG00000132376.20	clean	chr17:1516118-1516455:-	14.7667	-0.4024	0.835078	-0.481871	0.629898	NA
91093	PITPNA	ENSG00000174238.15	clean	chr17:1520538-1521578:-	74.7333	-1.09343	0.767558	-1.42456	0.154286	0.501737
91094	PITPNA	ENSG00000174238.15	clean	chr17:1521645-1534098:-	83.7	-1.26361	1.00992	-1.25121	0.21086	0.566421
91095	PITPNA	ENSG00000174238.15	clean	chr17:1534221-1535181:-	95.7667	-1.64147	0.782989	-2.09642	0.0360449	0.259752
91096	PITPNA	ENSG00000174238.15	clean	chr17:1535292-1535440:-	58.3	-1.30113	1.67859	-0.775135	0.43826	0.750415
91097	PITPNA	ENSG00000174238.15	clean	chr17:1535518-1535784:-	67.9333	-0.172522	1.19503	-0.144366	0.885212	0.993691
91098	PITPNA	ENSG00000174238.15	clean	chr17:1535518-1538868:-	68.1667	-1.97987	1.17409	-1.6863	0.0917377	0.406107
91099	PITPNA	ENSG00000174238.15	clean	chr17:1535841-1538868:-	68	-1.98378	1.17448	-1.68907	0.0912067	0.404838
91100	PITPNA	ENSG00000174238.15	clean	chr17:1538952-1541565:-	60.6	-1.04206	0.911655	-1.14304	0.25302	0.605951
91101	PITPNA	ENSG00000174238.15	clean	chr17:1541640-1543019:-	59	-1.5644	0.863309	-1.8121	0.0699713	0.36
91102	PITPNA	ENSG00000174238.15	clean	chr17:1541640-1548295:-	66.8333	-1.14265	0.811493	-1.40809	0.159106	0.508221
91103	PITPNA	ENSG00000174238.15	clean	chr17:1543027-1548295:-	66.7333	-1.14265	0.811548	-1.40799	0.159135	0.508221
91104	PITPNA	ENSG00000174238.15	clean	chr17:1548387-1553003:-	78.0667	-0.985439	1.07335	-0.918094	0.35857	0.694421
91105	PITPNA	ENSG00000174238.15	clean	chr17:1553149-1558528:-	29.7333	-1.10561	1.05918	-1.04383	0.296563	NA
91106	PITPNA	ENSG00000174238.15	clean	chr17:1553149-1562540:-	29.8	-0.89589	0.948365	-0.944668	0.344828	NA
91107	PITPNA	ENSG00000174238.15	clean	chr17:1558559-1559507:-	19.4	-0.875217	0.883517	-0.990606	0.321878	NA
91108	PITPNA	ENSG00000174238.15	clean	chr17:1558559-1561198:-	20.0333	-0.290255	0.71427	-0.406366	0.684473	NA
91109	PITPNA	ENSG00000174238.15	clean	chr17:1558559-1562540:-	19.9333	-0.532013	0.841849	-0.631957	0.527415	NA
91110	PITPNA	ENSG00000174238.15	clean	chr17:1561281-1562540:-	18.9667	-2.42695	1.37268	-1.76804	0.0770541	NA
91111	SLC43A2	ENSG00000167703.14	clean	chr17:1575765-1576596:-	10.8667	-1.02803	1.50565	-0.682785	0.494743	NA
91112	SLC43A2	ENSG00000167703.14	clean	chr17:1576720-1578249:-	12.2333	1.97928	1.73109	1.14337	0.252883	NA
91113	SLC43A2	ENSG00000167703.14	clean	chr17:1578323-1583203:-	11.9333	-0.275905	1.7574	-0.156996	0.875248	NA
91114	SLC43A2	ENSG00000167703.14	clean	chr17:1583336-1585912:-	12.1	-1.9368	1.53448	-1.26219	0.206882	NA
91115	SLC43A2	ENSG00000167703.14	clean	chr17:1586051-1586948:-	9.9	0.584962	1.75188	0.333905	0.738451	NA
91116	SLC43A2	ENSG00000167703.14	clean	chr17:1586051-1590801:-	10	-0.333765	1.74824	-0.190914	0.848593	NA
91117	SLC43A2	ENSG00000167703.14	clean	chr17:1586960-1590801:-	9.9	-0.266651	1.74827	-0.152522	0.878775	NA
91118	SLC43A2	ENSG00000167703.14	clean	chr17:1590948-1591268:-	12.6667	0.528378	1.73649	0.304279	0.760915	NA
91119	SLC43A2	ENSG00000167703.14	clean	chr17:1591471-1591565:-	13.7667	-0.39243	1.72435	-0.227581	0.819972	NA
91120	SLC43A2	ENSG00000167703.14	clean	chr17:1591699-1593186:-	13.2	0.369949	1.76541	0.209554	0.834016	NA
91121	SLC43A2	ENSG00000167703.14	clean	chr17:1593279-1604739:-	13.3333	0	1.74893	0	1	NA
91122	SLC43A2	ENSG00000167703.14	clean	chr17:1593279-1605192:-	13.3333	0	1.74893	0	1	NA
91123	SLC43A2	ENSG00000167703.14	clean	chr17:1593279-1613194:-	13.3333	0	1.74893	0	1	NA
91124	SLC43A2	ENSG00000167703.14	clean	chr17:1613271-1614978:-	11.2333	0	1.72151	0	1	NA
91125	SLC43A2	ENSG00000167703.14	clean	chr17:1615034-1616561:-	8.33333	0	1.76984	0	1	NA
91126	SLC43A2	ENSG00000167703.14	clean	chr17:1616769-1627714:-	7.76667	-1.56751	1.8078	-0.867085	0.385895	NA
91127	SLC43A2	ENSG00000167703.14	clean	chr17:1627920-1628080:-	4.23333	0	1.94289	0	1	NA
91128	SCARF1	ENSG00000074660.16	clean	chr17:1635617-1636708:-	0	NA	NA	NA	NA	NA
91129	SCARF1	ENSG00000074660.16	clean	chr17:1636855-1636940:-	0.0666667	0	9.42281	0	1	NA
91130	SCARF1	ENSG00000074660.16	clean	chr17:1637062-1638805:-	0.2	0	9.42281	0	1	NA
91131	SCARF1	ENSG00000074660.16	clean	chr17:1638926-1639638:-	0.133333	0	9.42281	0	1	NA
91132	SCARF1	ENSG00000074660.16	clean	chr17:1638930-1640476:-	0	NA	NA	NA	NA	NA
91133	SCARF1	ENSG00000074660.16	clean	chr17:1639742-1639911:-	0.0333333	0	9.42281	0	1	NA
91134	SCARF1	ENSG00000074660.16	clean	chr17:1640040-1640447:-	0.1	-5.42199e-05	9.42281	-5.75411e-06	0.999995	NA
91135	SCARF1	ENSG00000074660.16	clean	chr17:1640666-1643441:-	0.0666667	0	9.42281	0	1	NA
91136	SCARF1	ENSG00000074660.16	clean	chr17:1643967-1644237:-	0.0333333	0	9.42281	0	1	NA
91137	SCARF1	ENSG00000074660.16	clean	chr17:1644935-1645177:-	0.1	0	9.42281	0	1	NA
91138	SCARF1	ENSG00000074660.16	clean	chr17:1645239-1645596:-	0.0333333	-0.961808	9.42281	-0.102072	0.918699	NA
91139	RILP	ENSG00000167705.12	clean	chr17:1646619-1646905:-	10.0667	-0.645768	1.73391	-0.372434	0.70957	NA
91140	RILP	ENSG00000167705.12	clean	chr17:1646619-1647834:-	10.3667	-0.812418	1.72701	-0.470417	0.638057	NA
91141	RILP	ENSG00000167705.12	clean	chr17:1646989-1647834:-	8.8	-0.818837	1.77374	-0.461645	0.644336	NA
91142	RILP	ENSG00000167705.12	clean	chr17:1647957-1648349:-	11.3333	-1.09108	1.76471	-0.618274	0.536395	NA
91143	RILP	ENSG00000167705.12	clean	chr17:1648495-1648798:-	4.6	-0.67807	1.61515	-0.419819	0.674617	NA
91144	RILP	ENSG00000167705.12	clean	chr17:1649044-1649199:-	2.96667	0	2.25071	0	1	NA
91145	RILP	ENSG00000167705.12	clean	chr17:1649306-1649411:-	2.8	0.700437	2.07616	0.337371	0.735837	NA
91146	RILP	ENSG00000167705.12	clean	chr17:1649505-1649576:-	3.33333	1.73696	1.4981	1.15944	0.246276	NA
91147	PRPF8	ENSG00000174231.17	clean	chr17:1650956-1651107:-	178.267	-1.40377	1.56824	-0.895126	0.37072	0.703998
91148	PRPF8	ENSG00000174231.17	clean	chr17:1651310-1651413:-	195.167	0	1.67313	0	1	1
91149	PRPF8	ENSG00000174231.17	clean	chr17:1651553-1651647:-	176.233	-2.25235	1.45716	-1.54571	0.122174	0.457042
91150	PRPF8	ENSG00000174231.17	clean	chr17:1651788-1651980:-	170.5	-2.57658	0.645166	-3.99366	6.50598e-05	0.00346079
91151	PRPF8	ENSG00000174231.17	clean	chr17:1651788-1653541:-	170.9	-2.36156	0.555811	-4.24886	2.14861e-05	0.00146782
91152	PRPF8	ENSG00000174231.17	clean	chr17:1652037-1653541:-	167.967	-2.30039	0.535918	-4.29243	1.76726e-05	0.001271
91153	PRPF8	ENSG00000174231.17	clean	chr17:1653683-1653776:-	226.067	-1.56197	1.68185	-0.92872	0.353034	0.689494
91154	PRPF8	ENSG00000174231.17	clean	chr17:1654016-1655349:-	214.867	-1.95391	0.55081	-3.54733	0.000389153	0.013678
91155	PRPF8	ENSG00000174231.17	clean	chr17:1655543-1656391:-	235.533	-1.91395	0.661109	-2.89506	0.00379086	0.0674086
91156	PRPF8	ENSG00000174231.17	clean	chr17:1656565-1656647:-	153.533	-1.28994	1.33082	-0.969281	0.332405	0.674315
91157	PRPF8	ENSG00000174231.17	clean	chr17:1656761-1658252:-	201.833	-2.22635	0.981808	-2.26761	0.0233532	0.203653
91158	PRPF8	ENSG00000174231.17	clean	chr17:1658381-1658525:-	204.6	-1.02152	0.863493	-1.18301	0.236804	0.591726
91159	PRPF8	ENSG00000174231.17	clean	chr17:1658763-1659356:-	173.233	-2.02379	0.680707	-2.97307	0.00294836	0.0568176
91160	PRPF8	ENSG00000174231.17	clean	chr17:1659548-1659840:-	168	-1.76915	0.445053	-3.97513	7.03401e-05	0.00368991
91161	PRPF8	ENSG00000174231.17	clean	chr17:1660001-1660431:-	166.7	-1.71327	1.04241	-1.64356	0.100267	0.421229
91162	PRPF8	ENSG00000174231.17	clean	chr17:1660578-1660697:-	164.833	-1.57516	1.67256	-0.941766	0.346313	0.684548
91163	PRPF8	ENSG00000174231.17	clean	chr17:1660827-1660992:-	155.733	-1.21861	0.640867	-1.9015	0.0572364	0.327293
91164	PRPF8	ENSG00000174231.17	clean	chr17:1661162-1661270:-	169.833	-1.27125	1.33617	-0.951412	0.341395	0.681058
91165	PRPF8	ENSG00000174231.17	clean	chr17:1661406-1661610:-	196.367	-1.11482	0.581555	-1.91697	0.0552422	0.322376
91166	PRPF8	ENSG00000174231.17	clean	chr17:1661790-1661905:-	193.7	-1.62183	0.680619	-2.38287	0.0171781	0.170449
91167	PRPF8	ENSG00000174231.17	clean	chr17:1662153-1673080:-	126.433	-1.72935	1.06346	-1.62616	0.103916	0.427332
91168	PRPF8	ENSG00000174231.17	clean	chr17:1673197-1673356:-	99.6667	-1.01223	1.1225	-0.901766	0.367181	0.701047
91169	PRPF8	ENSG00000174231.17	clean	chr17:1673567-1673745:-	120.033	-2.53051	0.980319	-2.58131	0.00984255	0.122927
91170	PRPF8	ENSG00000174231.17	clean	chr17:1673892-1674441:-	147.167	-2.96638	1.1498	-2.57992	0.00988227	0.123176
91171	PRPF8	ENSG00000174231.17	clean	chr17:1675339-1675619:-	101.967	-2.35245	0.447881	-5.2524	1.50128e-07	2.59344e-05
91172	PRPF8	ENSG00000174231.17	clean	chr17:1675812-1675927:-	155.9	0.294068	1.57315	0.186929	0.851716	0.978481
91173	PRPF8	ENSG00000174231.17	clean	chr17:1676054-1676206:-	126.2	-1.01775	0.712973	-1.42747	0.153444	0.500752
91174	PRPF8	ENSG00000174231.17	clean	chr17:1676370-1676504:-	176.9	-3.28449	1.45741	-2.25364	0.0242186	0.207788
91175	PRPF8	ENSG00000174231.17	clean	chr17:1676711-1676975:-	152.433	-1.71823	0.664328	-2.58642	0.009698	0.121872
91176	PRPF8	ENSG00000174231.17	clean	chr17:1677172-1677564:-	161.5	-1.86227	0.483927	-3.84826	0.000118962	0.00553199
91177	PRPF8	ENSG00000174231.17	clean	chr17:1677694-1678517:-	135.533	-1.87812	0.496493	-3.78277	0.000155091	0.00679115
91178	PRPF8	ENSG00000174231.17	clean	chr17:1678652-1678761:-	165.133	-2.97955	1.35242	-2.20313	0.0275857	0.22405
91179	PRPF8	ENSG00000174231.17	clean	chr17:1678881-1679016:-	79.5667	-2.14111	0.665886	-3.21544	0.00130247	0.0322706
91180	PRPF8	ENSG00000174231.17	clean	chr17:1679206-1679290:-	98.3	-1.62229	0.834965	-1.94295	0.0520222	0.312986
91181	PRPF8	ENSG00000174231.17	clean	chr17:1679410-1679608:-	144.8	-0.999172	0.525002	-1.90318	0.0570171	0.326682
91182	PRPF8	ENSG00000174231.17	clean	chr17:1679799-1680725:-	200.733	-2.06922	0.399261	-5.18263	2.18779e-07	3.54755e-05
91183	PRPF8	ENSG00000174231.17	clean	chr17:1680831-1680928:-	190.667	-1.58463	1.57107	-1.00863	0.313153	0.658143
91184	PRPF8	ENSG00000174231.17	clean	chr17:1681054-1681477:-	132.667	-1.47376	0.632557	-2.32985	0.0198141	0.185566
91185	PRPF8	ENSG00000174231.17	clean	chr17:1681690-1681819:-	174.767	-3.03481	1.45583	-2.08459	0.0371063	0.263788
91186	PRPF8	ENSG00000174231.17	clean	chr17:1682038-1682128:-	180.8	-2.3969	1.57183	-1.52491	0.127282	0.464423
91187	PRPF8	ENSG00000174231.17	clean	chr17:1682038-1683532:-	212.3	-1.36908	0.528238	-2.59178	0.00954801	0.120473
91188	PRPF8	ENSG00000174231.17	clean	chr17:1682293-1683532:-	212.467	-1.42797	0.525279	-2.7185	0.00655785	0.0959567
91189	PRPF8	ENSG00000174231.17	clean	chr17:1683701-1684471:-	162.767	-1.74641	0.73661	-2.37088	0.017746	0.17381
91190	PRPF8	ENSG00000174231.17	known-exon	chr17:1684582-1684779:-	95.2333	0.989502	0.458152	2.15977	0.0307907	0.23781
91191	TLCD2	ENSG00000185561.10	clean	chr17:1708222-1709498:-	2.8	-0.934137	1.76498	-0.529261	0.596624	NA
91192	TLCD2	ENSG00000185561.10	clean	chr17:1709581-1709803:-	3.4	-1.68168	1.92008	-0.87584	0.381117	NA
91193	TLCD2	ENSG00000185561.10	clean	chr17:1709886-1710066:-	2.3	0	1.96593	0	1	NA
91194	WDR81	ENSG00000167716.18	clean	chr17:1728626-1730379:+	15	-0.9889	1.06729	-0.926552	0.354159	NA
91195	WDR81	ENSG00000167716.18	clean	chr17:1728626-1730754:+	15.2667	-0.348521	1.00523	-0.346709	0.72881	NA
91196	WDR81	ENSG00000167716.18	clean	chr17:1730487-1730754:+	12.4333	0.147557	0.870114	0.169584	0.865337	NA
91197	WDR81	ENSG00000167716.18	clean	chr17:1730945-1731067:+	15.4667	-2.46882	1.36332	-1.81088	0.0701589	NA
91198	WDR81	ENSG00000167716.18	clean	chr17:1731258-1732324:+	16.3333	0.534777	1.08771	0.491656	0.622963	NA
91199	WDR81	ENSG00000167716.18	clean	chr17:1732490-1732665:+	9.56667	1.08955	1.76841	0.61612	0.537816	NA
91200	WDR81	ENSG00000167716.18	clean	chr17:1732831-1733526:+	12.3	-0.0218179	0.627293	-0.034781	0.972254	NA
91201	WDR81	ENSG00000167716.18	clean	chr17:1734216-1735571:+	11.0667	-1.61471	1.23753	-1.30478	0.191966	NA
91202	WDR81	ENSG00000167716.18	clean	chr17:1735717-1736038:+	10.6	-0.447458	0.773304	-0.578632	0.562837	NA
91203	WDR81	ENSG00000167716.18	clean	chr17:1736218-1737364:+	12.1	-0.0345155	0.889535	-0.0388017	0.969048	NA
91204	SERPINF2	ENSG00000167711.13	clean	chr17:1742908-1744991:+	0	NA	NA	NA	NA	NA
91205	SERPINF2	ENSG00000167711.13	clean	chr17:1743076-1744991:+	0	NA	NA	NA	NA	NA
91206	SERPINF2	ENSG00000167711.13	clean	chr17:1745058-1745174:+	0.0666667	0	9.42281	0	1	NA
91207	SERPINF2	ENSG00000167711.13	clean	chr17:1745213-1745332:+	0.133333	-9.69161e-05	9.42281	-1.02853e-05	0.999992	NA
91208	SERPINF2	ENSG00000167711.13	clean	chr17:1745395-1745707:+	0.166667	0	9.42281	0	1	NA
91209	SERPINF2	ENSG00000167711.13	clean	chr17:1745405-1747018:+	0.133333	0	9.42281	0	1	NA
91210	SERPINF2	ENSG00000167711.13	clean	chr17:1745909-1747018:+	0.133333	0	9.42281	0	1	NA
91211	SERPINF2	ENSG00000167711.13	clean	chr17:1745909-1748597:+	0.233333	0	8.98329	0	1	NA
91212	SERPINF2	ENSG00000167711.13	clean	chr17:1747162-1747308:+	0.2	0	9.38595	0	1	NA
91213	SERPINF2	ENSG00000167711.13	clean	chr17:1747512-1748597:+	0.133333	0	9.42281	0	1	NA
91214	SERPINF2	ENSG00000167711.13	clean	chr17:1748740-1752585:+	0.1	0	9.42281	0	1	NA
91215	SERPINF2	ENSG00000167711.13	clean	chr17:1752790-1754121:+	0.366667	0	4.84403	0	1	NA
91216	SERPINF1	ENSG00000132386.11	clean	chr17:1762113-1766902:+	1.5	0	2.23131	0	1	NA
91217	SERPINF1	ENSG00000132386.11	clean	chr17:1762113-1769851:+	1.8	0	2.10057	0	1	NA
91218	SERPINF1	ENSG00000132386.11	clean	chr17:1762883-1766902:+	1.4	0	2.31947	0	1	NA
91219	SERPINF1	ENSG00000132386.11	clean	chr17:1766661-1766902:+	1.43333	0	2.26739	0	1	NA
91220	SERPINF1	ENSG00000132386.11	clean	chr17:1766994-1769671:+	1.4	0	2.45288	0	1	NA
91221	SERPINF1	ENSG00000132386.11	clean	chr17:1770050-1771028:+	1.83333	0	2.16052	0	1	NA
91222	SERPINF1	ENSG00000132386.11	clean	chr17:1772075-1775057:+	1.66667	0	2.06106	0	1	NA
91223	SERPINF1	ENSG00000132386.11	clean	chr17:1775200-1776531:+	1.9	0	2.08447	0	1	NA
91224	SERPINF1	ENSG00000132386.11	clean	chr17:1776742-1777186:+	1.93333	0	2.1771	0	1	NA
91225	SMYD4	ENSG00000186532.12	clean	chr17:1783158-1783359:-	22.1	-0.78643	1.32056	-0.595529	0.55149	NA
91226	SMYD4	ENSG00000186532.12	clean	chr17:1783476-1784325:-	23.9	-0.308121	0.845781	-0.364304	0.715631	NA
91227	SMYD4	ENSG00000186532.12	clean	chr17:1784461-1786809:-	23.4667	-0.8953	1.02495	-0.87351	0.382385	NA
91228	SMYD4	ENSG00000186532.12	clean	chr17:1786973-1787421:-	22.7667	0.408682	1.03158	0.396172	0.691978	NA
91229	SMYD4	ENSG00000186532.12	clean	chr17:1787604-1799856:-	29.5	0.0424364	1.17392	0.0361493	0.971163	NA
91230	SMYD4	ENSG00000186532.12	clean	chr17:1801024-1804625:-	30.3333	-1.27033	1.48319	-0.856481	0.391732	NA
91231	SMYD4	ENSG00000186532.12	clean	chr17:1804715-1811970:-	29.9	-0.204688	1.35486	-0.151077	0.879915	NA
91232	SMYD4	ENSG00000186532.12	clean	chr17:1812115-1827860:-	25.0333	-1.06926	1.4819	-0.721546	0.470574	NA
91233	SMYD4	ENSG00000186532.12	clean	chr17:1828006-1829348:-	26.6	0.110023	1.02227	0.107626	0.914292	NA
91234	SMYD4	ENSG00000186532.12	clean	chr17:1828006-1829725:-	26.8333	-0.40237	0.959916	-0.419172	0.675091	NA
91235	SMYD4	ENSG00000186532.12	clean	chr17:1828006-1830592:-	26.1333	-0.153009	1.3585	-0.112631	0.910323	NA
91236	RPA1	ENSG00000132383.12	clean	chr17:1829900-1842802:+	162.2	-1.11303	1.45803	-0.763374	0.44524	0.755399
91237	RPA1	ENSG00000132383.12	clean	chr17:1830126-1842802:+	162.233	-1.11479	1.45802	-0.764592	0.444514	0.75499
91238	RPA1	ENSG00000132383.12	clean	chr17:1842853-1843919:+	199.2	-0.537494	0.637069	-0.843698	0.398838	0.724645
91239	RPA1	ENSG00000132383.12	clean	chr17:1843998-1844577:+	168.533	-0.508982	0.586919	-0.867211	0.385826	0.715002
91240	RPA1	ENSG00000132383.12	clean	chr17:1844686-1853100:+	205.5	-0.471303	1.06353	-0.44315	0.657657	0.880624
91241	RPA1	ENSG00000132383.12	clean	chr17:1853189-1854138:+	163.167	0.327547	0.847527	0.386474	0.699146	0.901996
91242	RPA1	ENSG00000132383.12	clean	chr17:1853189-1872433:+	162.833	-1.15334	1.45121	-0.794749	0.42676	0.743108
91243	RPA1	ENSG00000132383.12	clean	chr17:1872211-1872433:+	161.2	-1.3929	0.962733	-1.44682	0.147948	0.493358
91244	RPA1	ENSG00000132383.12	clean	chr17:1872526-1875660:+	135.467	-1.76986	1.1554	-1.53181	0.125568	0.461638
91245	RPA1	ENSG00000132383.12	clean	chr17:1875793-1877211:+	211.433	-0.50231	0.820515	-0.612188	0.540413	0.815678
91246	RPA1	ENSG00000132383.12	clean	chr17:1877314-1878992:+	210.733	-1.34788	0.854659	-1.5771	0.114773	0.445539
91247	RPA1	ENSG00000132383.12	clean	chr17:1879061-1879214:+	171.867	0.20786	1.6753	0.124074	0.901257	1
91248	RPA1	ENSG00000132383.12	clean	chr17:1879407-1879559:+	262.733	0.446205	1.6742	0.266518	0.78984	0.949092
91249	RPA1	ENSG00000132383.12	clean	chr17:1879699-1880542:+	166.633	-1.61196	1.39107	-1.15879	0.246542	0.599879
91250	RPA1	ENSG00000132383.12	clean	chr17:1880691-1883811:+	229.533	-0.973219	0.873805	-1.11377	0.265377	0.616916
91251	RPA1	ENSG00000132383.12	clean	chr17:1883944-1888674:+	206.667	-0.707523	0.652249	-1.08474	0.278035	0.627382
91252	RPA1	ENSG00000132383.12	clean	chr17:1883944-1891832:+	206.533	-0.614414	0.658902	-0.932481	0.351088	0.688075
91253	RPA1	ENSG00000132383.12	clean	chr17:1888851-1891832:+	158.5	-0.584622	0.71125	-0.821964	0.411097	0.733116
91254	RPA1	ENSG00000132383.12	clean	chr17:1891940-1895008:+	173.3	-1.94748	1.13751	-1.71205	0.0868876	0.395673
91255	RPA1	ENSG00000132383.12	clean	chr17:1895095-1897070:+	233.5	-0.605454	0.754728	-0.802215	0.422429	0.740101
91256	RTN4RL1	ENSG00000185924.7	clean	chr17:1937808-2024852:-	0.0333333	0	9.42281	0	1	NA
91257	DPH1	ENSG00000108963.17	clean	chr17:2030230-2033504:+	60.9333	-1.22542	0.901855	-1.35877	0.174218	0.527101
91258	DPH1	ENSG00000108963.17	clean	chr17:2033657-2033778:+	53.0667	-3.081	1.35943	-2.2664	0.0234269	0.203854
91259	DPH1	ENSG00000108963.17	clean	chr17:2033842-2035969:+	63.3667	0	1.68551	0	1	1
91260	DPH1	ENSG00000108963.17	clean	chr17:2035020-2035969:+	62.9	0	1.68672	0	1	1
91261	DPH1	ENSG00000108963.17	clean	chr17:2036091-2036528:+	63.2333	-2.15949	0.82973	-2.60265	0.0092507	0.118556
91262	DPH1	ENSG00000108963.17	clean	chr17:2036653-2036834:+	85.8	-0.595996	1.26861	-0.469803	0.638495	0.870003
91263	DPH1	ENSG00000108963.17	clean	chr17:2036956-2039754:+	66.0667	-0.835458	0.512722	-1.62946	0.103216	0.425835
91264	DPH1	ENSG00000108963.17	clean	chr17:2039823-2040217:+	77.7333	-0.169474	0.603469	-0.280833	0.778839	0.943409
91265	DPH1	ENSG00000108963.17	clean	chr17:2040374-2040504:+	55.1333	-1.28381	0.81018	-1.58459	0.113059	0.442973
91266	DPH1	ENSG00000108963.17	clean	chr17:2040605-2041102:+	48.6333	-1.04875	0.466175	-2.2497	0.0244681	0.209002
91267	DPH1	ENSG00000108963.17	clean	chr17:2041181-2041480:+	45.5	-0.975949	0.651482	-1.49804	0.134122	0.474789
91268	DPH1	ENSG00000108963.17	known-exon	chr17:2041621-2041767:+	40.0333	0.185303	1.24544	0.148786	0.881723	0.992249
91269	OVCA2	ENSG00000262664.3	known-exon	chr17:2042231-2042604:+	104.667	-0.866424	0.742394	-1.16707	0.243183	0.597292
91270	HIC1	ENSG00000177374.13	known-exon	chr17:2054461-2054892:+	0.1	0	9.42281	0	1	NA
91271	HIC1	ENSG00000177374.13	known-exon	chr17:2056346-2056670:+	0.566667	-1.85772	3.78656	-0.490608	0.623704	NA
91272	SMG6	ENSG00000070366.14	clean	chr17:2061622-2065072:-	7.73333	0	1.74496	0	1	NA
91273	SMG6	ENSG00000070366.14	clean	chr17:2065154-2065467:-	8.23333	0.201634	1.58412	0.127285	0.898715	NA
91274	SMG6	ENSG00000070366.14	clean	chr17:2065679-2066002:-	9.66667	-1.17833	1.30529	-0.902738	0.366665	NA
91275	SMG6	ENSG00000070366.14	clean	chr17:2065679-2068777:-	9.53333	-0.915299	1.32676	-0.689875	0.490273	NA
91276	SMG6	ENSG00000070366.14	clean	chr17:2068931-2071922:-	7.63333	-0.120494	1.80679	-0.0666897	0.946829	NA
91277	SMG6	ENSG00000070366.14	clean	chr17:2068931-2081809:-	7.66667	0	1.80559	0	1	NA
91278	SMG6	ENSG00000070366.14	clean	chr17:2081956-2082226:-	11.0333	-2.20822	1.50929	-1.46309	0.143442	NA
91279	SMG6	ENSG00000070366.14	clean	chr17:2081956-2085724:-	11.0333	-2.20822	1.50696	-1.46535	0.142826	NA
91280	SMG6	ENSG00000070366.14	clean	chr17:2085901-2087074:-	8.56667	-0.817405	1.78518	-0.457883	0.647036	NA
91281	SMG6	ENSG00000070366.14	clean	chr17:2085901-2094784:-	8.43333	0	1.79372	0	1	NA
91282	SMG6	ENSG00000070366.14	clean	chr17:2085901-2172657:-	8.76667	0	1.7892	0	1	NA
91283	SMG6	ENSG00000070366.14	clean	chr17:2172859-2173097:-	8.63333	-2.02765	1.53548	-1.32053	0.186657	NA
91284	SMG6	ENSG00000070366.14	clean	chr17:2172859-2186662:-	8.7	0	1.74847	0	1	NA
91285	SMG6	ENSG00000070366.14	clean	chr17:2186831-2188398:-	10.3333	-1.8371	1.23718	-1.48491	0.137568	NA
91286	SMG6	ENSG00000070366.14	clean	chr17:2188515-2212614:-	7.06667	0	1.82388	0	1	NA
91287	SMG6	ENSG00000070366.14	clean	chr17:2188515-2214138:-	7.06667	0	1.82388	0	1	NA
91288	SMG6	ENSG00000070366.14	clean	chr17:2188515-2229322:-	7.06667	0	1.82388	0	1	NA
91289	SMG6	ENSG00000070366.14	clean	chr17:2188515-2236491:-	7.4	0	1.8182	0	1	NA
91290	SMG6	ENSG00000070366.14	clean	chr17:2236637-2236796:-	8	-0.673539	1.56863	-0.429381	0.667646	NA
91291	SMG6	ENSG00000070366.14	clean	chr17:2236637-2240002:-	7.96667	-1.05037	1.67478	-0.62717	0.530548	NA
91292	SMG6	ENSG00000070366.14	clean	chr17:2236637-2244657:-	7.96667	-1.57762	1.57626	-1.00086	0.316892	NA
91293	SMG6	ENSG00000070366.14	clean	chr17:2236637-2265929:-	7.76667	0	1.7861	0	1	NA
91294	SMG6	ENSG00000070366.14	clean	chr17:2244719-2244872:-	6.8	0	1.78267	0	1	NA
91295	SMG6	ENSG00000070366.14	clean	chr17:2244719-2265967:-	6.76667	0	1.78447	0	1	NA
91296	SMG6	ENSG00000070366.14	clean	chr17:2244719-2282646:-	7.1	0	1.77983	0	1	NA
91297	SMG6	ENSG00000070366.14	clean	chr17:2282859-2283624:-	12.9	-1.64136	1.44396	-1.1367	0.255662	NA
91298	SMG6	ENSG00000070366.14	clean	chr17:2283735-2292551:-	12.7	0	1.72004	0	1	NA
91299	SMG6	ENSG00000070366.14	clean	chr17:2292630-2292870:-	11.8	0.121991	1.22297	0.09975	0.920543	NA
91300	SMG6	ENSG00000070366.14	clean	chr17:2292977-2297242:-	10.8333	-1.40422	1.53355	-0.915661	0.359845	NA
91301	SMG6	ENSG00000070366.14	clean	chr17:2297353-2297862:-	7	-2.90682	1.45502	-1.99778	0.0457407	NA
91302	SMG6	ENSG00000070366.14	clean	chr17:2298055-2298905:-	6.76667	-0.0787984	1.67391	-0.0470744	0.962454	NA
91303	SMG6	ENSG00000070366.14	clean	chr17:2300664-2303632:-	10.7667	-0.534334	1.36539	-0.391342	0.695545	NA
91304	SRR	ENSG00000167720.13	clean	chr17:2303477-2315556:+	2.2	-1.17445	1.92278	-0.610807	0.541327	NA
91305	SRR	ENSG00000167720.13	clean	chr17:2304017-2309776:+	2.73333	-1.32193	1.25941	-1.04964	0.293885	NA
91306	SRR	ENSG00000167720.13	clean	chr17:2304017-2315556:+	2.4	0.27277	1.84134	0.148137	0.882235	NA
91307	SRR	ENSG00000167720.13	clean	chr17:2304017-2317869:+	4.56667	0	1.84589	0	1	NA
91308	SRR	ENSG00000167720.13	clean	chr17:2304017-2323135:+	4.83333	0	1.86697	0	1	NA
91309	SRR	ENSG00000167720.13	clean	chr17:2307317-2315556:+	1.9	0	2.19409	0	1	NA
91310	SRR	ENSG00000167720.13	clean	chr17:2309990-2315556:+	1.9	0	2.19409	0	1	NA
91311	SRR	ENSG00000167720.13	clean	chr17:2315728-2317869:+	4.46667	0	1.8647	0	1	NA
91312	SRR	ENSG00000167720.13	clean	chr17:2317996-2318825:+	5.43333	0	1.81488	0	1	NA
91313	SRR	ENSG00000167720.13	clean	chr17:2318929-2321305:+	5.63333	0	1.82834	0	1	NA
91314	SRR	ENSG00000167720.13	clean	chr17:2318929-2323198:+	5.63333	0	1.82834	0	1	NA
91315	SRR	ENSG00000167720.13	clean	chr17:2321425-2321541:+	4.46667	0	1.91526	0	1	NA
91316	SRR	ENSG00000167720.13	clean	chr17:2321616-2323135:+	4.83333	0	1.87637	0	1	NA
91317	SRR	ENSG00000167720.13	known-exon	chr17:2323345-2323654:+	4.8	-0.847995	1.38043	-0.6143	0.539017	NA
91318	TSR1	ENSG00000167721.11	clean	chr17:2324374-2324503:-	346.367	0.0189209	1.45037	0.0130456	0.989591	1
91319	TSR1	ENSG00000167721.11	clean	chr17:2324578-2324688:-	302.033	-1.82923	0.532819	-3.43312	0.000596673	0.0184061
91320	TSR1	ENSG00000167721.11	clean	chr17:2324829-2325303:-	248.967	-0.635693	0.446308	-1.42434	0.154349	0.501854
91321	TSR1	ENSG00000167721.11	clean	chr17:2325420-2329342:-	378.033	-1.12289	0.547197	-2.05208	0.0401618	0.275118
91322	TSR1	ENSG00000167721.11	clean	chr17:2329475-2330514:-	286.067	-1.01281	0.370884	-2.73079	0.00631824	0.0938038
91323	TSR1	ENSG00000167721.11	clean	chr17:2330625-2330946:-	300.633	-1.44661	0.469957	-3.07817	0.00208275	0.0446316
91324	TSR1	ENSG00000167721.11	clean	chr17:2331109-2332168:-	336.333	-0.610037	0.349846	-1.74373	0.0812062	0.384847
91325	TSR1	ENSG00000167721.11	clean	chr17:2332359-2332960:-	369.833	-1.01121	0.731584	-1.38223	0.166902	0.518324
91326	TSR1	ENSG00000167721.11	clean	chr17:2333716-2334471:-	304.933	-0.516503	0.233234	-2.21453	0.0267925	0.220164
91327	TSR1	ENSG00000167721.11	clean	chr17:2334896-2335259:-	359.8	-0.6976	0.320508	-2.17654	0.0295149	0.232615
91328	TSR1	ENSG00000167721.11	clean	chr17:2335394-2335510:-	214	-1.28862	0.582602	-2.21183	0.0269781	0.220987
91329	TSR1	ENSG00000167721.11	clean	chr17:2335730-2336036:-	341.267	-0.10842	0.268568	-0.403696	0.686436	0.895572
91330	TSR1	ENSG00000167721.11	clean	chr17:2336140-2336330:-	296.3	-0.775309	0.255495	-3.03454	0.00240902	0.0495315
91331	SGSM2	ENSG00000141258.13	clean	chr17:2337745-2343544:+	21.8	-1.51846	1.09396	-1.38804	0.165125	NA
91332	SGSM2	ENSG00000141258.13	clean	chr17:2343620-2361636:+	29.1333	0	1.70133	0	1	NA
91333	SGSM2	ENSG00000141258.13	clean	chr17:2361799-2362108:+	27.9667	-0.486821	0.525175	-0.926968	0.353943	NA
91334	SGSM2	ENSG00000141258.13	clean	chr17:2362270-2362837:+	26.3667	-1.52837	1.2557	-1.21715	0.223546	NA
91335	SGSM2	ENSG00000141258.13	known-exon	chr17:2362905-2362988:+	27.3333	-0.975603	0.56461	-1.72792	0.0840021	NA
91336	SGSM2	ENSG00000141258.13	clean	chr17:2363134-2363464:+	26.2667	-0.83474	0.817822	-1.02069	0.307403	NA
91337	SGSM2	ENSG00000141258.13	clean	chr17:2363599-2363999:+	31	-0.148863	0.682184	-0.218216	0.827261	0.967201
91338	SGSM2	ENSG00000141258.13	clean	chr17:2364183-2364595:+	23.2667	-0.723408	0.747259	-0.968083	0.333003	NA
91339	SGSM2	ENSG00000141258.13	clean	chr17:2364663-2364896:+	19.6333	-0.200818	0.832017	-0.241363	0.809274	NA
91340	SGSM2	ENSG00000141258.13	clean	chr17:2365057-2365214:+	25.4333	-1.19868	1.06927	-1.12103	0.262276	NA
91341	SGSM2	ENSG00000141258.13	clean	chr17:2365341-2367270:+	27.5	-0.434402	0.979054	-0.443696	0.657262	NA
91342	SGSM2	ENSG00000141258.13	clean	chr17:2365341-2371261:+	28.9	0	1.69463	0	1	NA
91343	SGSM2	ENSG00000141258.13	clean	chr17:2367405-2371261:+	28.0667	0	1.69623	0	1	NA
91344	SGSM2	ENSG00000141258.13	clean	chr17:2371415-2372189:+	26.7	-0.434273	0.882419	-0.492139	0.622621	NA
91345	SGSM2	ENSG00000141258.13	clean	chr17:2372254-2372342:+	24.7	-0.93699	0.590458	-1.58689	0.112539	NA
91346	SGSM2	ENSG00000141258.13	clean	chr17:2372488-2372952:+	31.3	-0.0129609	0.524057	-0.0247318	0.980269	1
91347	SGSM2	ENSG00000141258.13	clean	chr17:2373081-2373330:+	30.5	-0.0623097	0.651807	-0.0955954	0.923842	NA
91348	SGSM2	ENSG00000141258.13	clean	chr17:2373513-2375491:+	27.9	-0.637635	0.511905	-1.24561	0.212906	NA
91349	SGSM2	ENSG00000141258.13	clean	chr17:2375875-2376136:+	33.1333	-0.604415	0.622322	-0.971225	0.331436	0.67359
91350	SGSM2	ENSG00000141258.13	clean	chr17:2376261-2376732:+	29.1667	-1.01419	0.875399	-1.15854	0.246642	NA
91351	SGSM2	ENSG00000141258.13	clean	chr17:2376815-2376958:+	32.3333	-2.21097	1.39172	-1.58866	0.112137	0.441273
91352	SGSM2	ENSG00000141258.13	clean	chr17:2377068-2377856:+	37.4	-1.43877	0.832559	-1.72813	0.0839649	0.390892
91353	SGSM2	ENSG00000141258.13	clean	chr17:2377953-2379035:+	30.3333	0.785597	1.2925	0.607811	0.543313	NA
91354	SGSM2	ENSG00000141258.13	known-exon	chr17:2379203-2379431:+	29.3	-0.272245	0.607078	-0.448452	0.653827	NA
91355	SGSM2	ENSG00000141258.13	known-exon	chr17:2379493-2380264:+	25.6667	-0.0921406	0.534836	-0.172278	0.863219	NA
91356	MNT	ENSG00000070444.15	clean	chr17:2387649-2387856:-	6.36667	-0.356691	1.49504	-0.238582	0.811429	NA
91357	MNT	ENSG00000070444.15	clean	chr17:2388049-2391402:-	5.96667	0.292781	0.879665	0.332833	0.739261	NA
91358	MNT	ENSG00000070444.15	clean	chr17:2388049-2392703:-	6.2	0.254813	0.868744	0.293312	0.769283	NA
91359	MNT	ENSG00000070444.15	clean	chr17:2388049-2394042:-	5.93333	0.185866	0.888748	0.209132	0.834345	NA
91360	MNT	ENSG00000070444.15	clean	chr17:2388049-2400639:-	5.33333	0.174029	0.949873	0.183213	0.854631	NA
91361	MNT	ENSG00000070444.15	clean	chr17:2391495-2393760:-	3.03333	-2.73219	1.76855	-1.54488	0.122376	NA
91362	MNT	ENSG00000070444.15	clean	chr17:2394154-2394304:-	3.06667	2.22239	1.91557	1.16017	0.245981	NA
91363	MNT	ENSG00000070444.15	clean	chr17:2394346-2394874:-	3.46667	2.14839	1.22093	1.75964	0.0784694	NA
91364	MNT	ENSG00000070444.15	clean	chr17:2395454-2396449:-	3.96667	0.58496	1.17765	0.49672	0.619387	NA
91365	MNT	ENSG00000070444.15	clean	chr17:2395454-2400307:-	4.1	0.736963	1.17423	0.627615	0.530256	NA
91366	MNT	ENSG00000070444.15	clean	chr17:2395454-2400639:-	4.16667	0.514571	1.15098	0.447072	0.654823	NA
91367	METTL16	ENSG00000127804.13	clean	chr17:2407230-2414394:-	2.13333	1.77038	1.89283	0.935311	0.349628	NA
91368	METTL16	ENSG00000127804.13	clean	chr17:2414471-2415187:-	4.76667	1.24791	1.43557	0.869281	0.384694	NA
91369	METTL16	ENSG00000127804.13	known-exon	chr17:2415247-2415714:-	4.36667	0.999992	1.31619	0.759765	0.447395	NA
91370	METTL16	ENSG00000127804.13	known-exon	chr17:2416697-2419659:-	38.2	1.64541	0.773907	2.1261	0.0334946	0.24964
91371	METTL16	ENSG00000127804.13	clean	chr17:2420596-2420730:-	54.8333	1.59298	1.68681	0.944375	0.344978	0.683491
91372	METTL16	ENSG00000127804.13	clean	chr17:2420904-2438108:-	54.3667	-1.85992	1.4812	-1.25568	0.209231	0.565
91373	METTL16	ENSG00000127804.13	clean	chr17:2438198-2441489:-	59.6667	-2.01808	1.46395	-1.37852	0.168043	0.519423
91374	METTL16	ENSG00000127804.13	clean	chr17:2441559-2464207:-	56.0333	-2.10612	1.46437	-1.43824	0.150365	0.496501
91375	METTL16	ENSG00000127804.13	clean	chr17:2464350-2467760:-	70.9	-1.42904	0.963888	-1.48258	0.138186	0.480065
91376	METTL16	ENSG00000127804.13	clean	chr17:2467876-2473523:-	60.3333	-1.2457	0.872314	-1.42804	0.153281	0.500559
91377	METTL16	ENSG00000127804.13	clean	chr17:2467876-2477685:-	85.0667	-1.34018	0.979851	-1.36774	0.171394	0.523563
91378	METTL16	ENSG00000127804.13	clean	chr17:2473664-2477685:-	84.9333	-0.825607	1.02452	-0.805846	0.420332	0.739096
91379	METTL16	ENSG00000127804.13	clean	chr17:2477885-2502203:-	62.6667	-1.84359	1.46445	-1.2589	0.208067	0.563749
91380	METTL16	ENSG00000127804.13	clean	chr17:2477885-2511758:-	63.0333	-1.83158	1.46388	-1.25118	0.210867	0.566421
91381	METTL16	ENSG00000127804.13	clean	chr17:2502331-2511758:-	56.4	-0.93415	1.00581	-0.928751	0.353018	0.689494
91382	PAFAH1B1	ENSG00000007168.13	clean	chr17:2593330-2638098:+	42.5	-0.334116	1.13485	-0.294415	0.768441	0.937958
91383	PAFAH1B1	ENSG00000007168.13	clean	chr17:2594006-2613657:+	40.9667	-0.903593	1.06076	-0.851837	0.394304	0.721617
91384	PAFAH1B1	ENSG00000007168.13	clean	chr17:2594006-2638098:+	42.5667	-0.328879	1.13452	-0.289883	0.771905	0.939982
91385	PAFAH1B1	ENSG00000007168.13	clean	chr17:2609568-2676313:+	1.16667	0.480884	1.99832	0.240644	0.809831	NA
91386	PAFAH1B1	ENSG00000007168.13	clean	chr17:2613862-2638098:+	42.3333	-1.39997	1.46831	-0.953457	0.340359	0.680303
91387	PAFAH1B1	ENSG00000007168.13	clean	chr17:2638320-2665371:+	168.2	-1.56356	0.993484	-1.57381	0.115531	0.446752
91388	PAFAH1B1	ENSG00000007168.13	clean	chr17:2638320-2666015:+	168.6	-1.73348	0.977227	-1.77388	0.0760835	0.374284
91389	PAFAH1B1	ENSG00000007168.13	clean	chr17:2638320-2666991:+	169.767	-1.73334	0.976603	-1.77487	0.0759201	0.37408
91390	PAFAH1B1	ENSG00000007168.13	clean	chr17:2665456-2666015:+	154.4	-0.891486	0.759693	-1.17348	0.240602	0.595031
91391	PAFAH1B1	ENSG00000007168.13	clean	chr17:2666090-2666991:+	161.133	-1.10863	0.491686	-2.25476	0.0241487	0.207608
91392	PAFAH1B1	ENSG00000007168.13	clean	chr17:2667198-2670162:+	231.533	-1.96467	0.96685	-2.03203	0.0421507	0.282054
91393	PAFAH1B1	ENSG00000007168.13	clean	chr17:2667500-2670162:+	230.933	-1.96906	0.966452	-2.03741	0.0416089	0.280068
91394	PAFAH1B1	ENSG00000007168.13	clean	chr17:2670331-2672654:+	191.9	-1.1008	0.491173	-2.24117	0.0250149	0.211622
91395	PAFAH1B1	ENSG00000007168.13	clean	chr17:2672757-2674059:+	192.1	-2.00399	0.473829	-4.22935	2.34363e-05	0.00157514
91396	PAFAH1B1	ENSG00000007168.13	clean	chr17:2674288-2676504:+	189.733	-2.39901	0.473633	-5.06513	4.08128e-07	5.94396e-05
91397	PAFAH1B1	ENSG00000007168.13	clean	chr17:2674288-2680163:+	182.733	-2.06508	0.689883	-2.99337	0.00275914	0.054261
91398	PAFAH1B1	ENSG00000007168.13	clean	chr17:2676606-2680163:+	165.267	-2.0595	0.959211	-2.14707	0.0317875	0.241852
91399	PAFAH1B1	ENSG00000007168.13	known-exon	chr17:2683685-2683913:+	36.2333	0.0917126	1.68711	0.0543607	0.956648	1
91400	CLUH	ENSG00000132361.17	clean	chr17:2690777-2691608:-	105.7	-0.235895	0.308624	-0.764344	0.444663	0.755104
91401	CLUH	ENSG00000132361.17	clean	chr17:2691682-2691760:-	115.867	-0.0234874	0.7885	-0.0297874	0.976237	1
91402	CLUH	ENSG00000132361.17	clean	chr17:2691895-2692003:-	90.3667	0.60379	1.68132	0.359118	0.719507	0.912901
91403	CLUH	ENSG00000132361.17	clean	chr17:2692097-2692360:-	115	-1.17142	0.324496	-3.60995	0.000306254	0.0114469
91404	CLUH	ENSG00000132361.17	clean	chr17:2692482-2692570:-	69.7333	-1.92259	0.821776	-2.33955	0.0193069	0.182769
91405	CLUH	ENSG00000132361.17	clean	chr17:2692696-2692779:-	80.8333	-1.2398	1.41666	-0.87516	0.381487	0.711972
91406	CLUH	ENSG00000132361.17	clean	chr17:2692860-2693899:-	107.2	-0.596919	0.39549	-1.50931	0.131219	0.470356
91407	CLUH	ENSG00000132361.17	clean	chr17:2694039-2694122:-	76.4333	-0.9286	0.708644	-1.31039	0.190064	0.54593
91408	CLUH	ENSG00000132361.17	clean	chr17:2694276-2694479:-	100.533	-1.02381	0.424313	-2.41287	0.0158276	0.162546
91409	CLUH	ENSG00000132361.17	clean	chr17:2694564-2694856:-	98.1333	-0.357293	1.68001	-0.212674	0.831581	0.969359
91410	CLUH	ENSG00000132361.17	clean	chr17:2695101-2695217:-	92.9	-0.427572	0.596558	-0.716732	0.473539	0.774666
91411	CLUH	ENSG00000132361.17	clean	chr17:2695280-2695373:-	91.8333	-1.3133	1.39753	-0.93973	0.347356	0.685347
91412	CLUH	ENSG00000132361.17	clean	chr17:2695280-2696158:-	111.1	-0.874722	0.280408	-3.11947	0.0018118	0.0406004
91413	CLUH	ENSG00000132361.17	clean	chr17:2695526-2696158:-	79.5667	-0.848685	0.31681	-2.67884	0.00738772	0.103251
91414	CLUH	ENSG00000132361.17	clean	chr17:2696259-2696433:-	51.8	-0.0969719	0.675391	-0.143579	0.885833	0.993861
91415	CLUH	ENSG00000132361.17	clean	chr17:2696535-2696718:-	76.6333	-0.886233	0.532025	-1.66577	0.0957587	0.414293
91416	CLUH	ENSG00000132361.17	clean	chr17:2696942-2697895:-	73.9667	-0.505487	0.337802	-1.4964	0.13455	0.47503
91417	CLUH	ENSG00000132361.17	clean	chr17:2698590-2700381:-	121.967	-0.803306	0.400236	-2.00708	0.0447412	0.290398
91418	CLUH	ENSG00000132361.17	clean	chr17:2700474-2700677:-	125.3	0.787618	0.73424	1.0727	0.283406	0.63214
91419	CLUH	ENSG00000132361.17	clean	chr17:2700782-2701139:-	138.633	-0.352825	0.267466	-1.31914	0.187123	0.542521
91420	CLUH	ENSG00000132361.17	clean	chr17:2701265-2701365:-	115.567	0.38879	0.903634	0.430252	0.667012	0.884915
91421	CLUH	ENSG00000132361.17	clean	chr17:2701520-2701612:-	116.5	0.854836	0.771416	1.10814	0.267801	0.619112
91422	CLUH	ENSG00000132361.17	clean	chr17:2701737-2701913:-	97.3	2.30912	1.46274	1.57863	0.114421	0.445103
91423	CLUH	ENSG00000132361.17	clean	chr17:2702057-2703317:-	101.533	-0.891728	0.499664	-1.78465	0.0743173	0.370834
91424	CLUH	ENSG00000132361.17	clean	chr17:2703489-2704361:-	88.3	-0.730462	0.618069	-1.18185	0.237267	0.592233
91425	CLUH	ENSG00000132361.17	clean	chr17:2704564-2711052:-	52.7	-0.782176	0.559242	-1.39864	0.161922	0.511987
91426	CLUH	ENSG00000132361.17	clean	chr17:2704564-2711561:-	52.5667	-0.797943	0.572661	-1.39339	0.163501	0.514089
91427	CLUH	ENSG00000132361.17	clean	chr17:2704564-2711928:-	52.5	-0.797943	0.572102	-1.39476	0.163089	0.513691
91428	CLUH	ENSG00000132361.17	clean	chr17:2704564-2712352:-	52.2667	-0.700646	0.575149	-1.2182	0.223148	0.578755
91429	AC002316.1	ENSG00000132359.15	clean	chr17:2755767-2770328:+	0	NA	NA	NA	NA	NA
91430	AC002316.1	ENSG00000132359.15	clean	chr17:2770445-2800514:+	0.9	0	3.17782	0	1	NA
91431	AC002316.1	ENSG00000132359.15	clean	chr17:2777278-2800514:+	0.9	0	3.17782	0	1	NA
91432	AC002316.1	ENSG00000132359.15	clean	chr17:2796571-2800514:+	0.9	0	3.17782	0	1	NA
91433	AC002316.1	ENSG00000132359.15	clean	chr17:2800550-2905283:+	2.23333	0	2.03015	0	1	NA
91434	AC002316.1	ENSG00000132359.15	clean	chr17:2905368-2957758:+	3.06667	0	1.90457	0	1	NA
91435	AC002316.1	ENSG00000132359.15	clean	chr17:2957794-2962669:+	2.83333	0	2.05743	0	1	NA
91436	AC002316.1	ENSG00000132359.15	clean	chr17:2957794-2963429:+	3.66667	0	2.01924	0	1	NA
91437	AC002316.1	ENSG00000132359.15	clean	chr17:2962714-2963429:+	3.53333	0	2.08878	0	1	NA
91438	AC002316.1	ENSG00000132359.15	clean	chr17:2963462-2963855:+	4.4	-0.137502	1.85308	-0.074202	0.94085	NA
91439	AC002316.1	ENSG00000132359.15	clean	chr17:2964068-2965539:+	3.76667	0	1.8648	0	1	NA
91440	AC002316.1	ENSG00000132359.15	clean	chr17:2965643-2980286:+	36.0667	0	1.68546	0	1	1
91441	AC002316.1	ENSG00000132359.15	clean	chr17:2980365-2981194:+	35.5667	-0.408553	0.733253	-0.557178	0.577406	0.836586
91442	AC002316.1	ENSG00000132359.15	clean	chr17:2981248-2984982:+	43.2	-0.865069	0.750963	-1.15195	0.249343	0.602587
91443	AC002316.1	ENSG00000132359.15	clean	chr17:2985066-2991296:+	48.3333	-0.846897	1.0088	-0.839513	0.401182	0.726151
91444	AC002316.1	ENSG00000132359.15	clean	chr17:2991397-2995336:+	50.8	-0.146719	0.717344	-0.204531	0.837939	0.972523
91445	AC002316.1	ENSG00000132359.15	clean	chr17:2995466-2998220:+	55.5333	-2.31926	1.29368	-1.79276	0.0730111	0.367844
91446	AC002316.1	ENSG00000132359.15	clean	chr17:2998376-3005340:+	40.6667	-0.459275	0.640145	-0.717455	0.473093	0.774329
91447	AC002316.1	ENSG00000132359.15	clean	chr17:3005440-3005954:+	43.5667	-0.625742	0.645011	-0.970126	0.331984	0.674074
91448	AC002316.1	ENSG00000132359.15	clean	chr17:3006041-3008010:+	40.7	-0.772821	0.793718	-0.973672	0.33022	0.672651
91449	AC002316.1	ENSG00000132359.15	clean	chr17:3008145-3018060:+	28.7	-0.617528	1.02064	-0.605037	0.545154	NA
91450	AC002316.1	ENSG00000132359.15	clean	chr17:3018198-3020476:+	32.0333	-0.0113591	0.729312	-0.0155751	0.987573	1
91451	AC002316.1	ENSG00000132359.15	clean	chr17:3020595-3026007:+	41.8	-0.673539	0.76507	-0.880362	0.378663	0.710023
91452	AC002316.1	ENSG00000132359.15	clean	chr17:3026121-3026349:+	27.2333	-0.906889	0.89754	-1.01042	0.312296	NA
91453	AC002316.1	ENSG00000132359.15	clean	chr17:3026464-3026943:+	24.3	-0.933845	0.687085	-1.35914	0.174102	NA
91454	AC002316.1	ENSG00000132359.15	clean	chr17:3027070-3030921:+	30.2667	-0.543934	0.735845	-0.739196	0.459788	NA
91455	AC002316.1	ENSG00000132359.15	clean	chr17:3030998-3032410:+	24.9667	-0.690455	0.585127	-1.18001	0.237997	NA
91456	AC002316.1	ENSG00000132359.15	clean	chr17:3032449-3033391:+	26.0333	-0.425925	0.652694	-0.652565	0.514037	NA
91457	AC002316.1	ENSG00000132359.15	known-exon	chr17:3034400-3034693:+	25.9667	-0.400243	1.69615	-0.235972	0.813455	NA
91458	OR1D2	ENSG00000184166.2	clean	chr17:3093046-3104098:-	0	NA	NA	NA	NA	NA
91459	OR1A1	ENSG00000172146.2	clean	chr17:3208000-3208580:+	0	NA	NA	NA	NA	NA
91460	OR1A1	ENSG00000172146.2	clean	chr17:3208998-3212466:+	0	NA	NA	NA	NA	NA
91461	OR3A2	ENSG00000221882.3	clean	chr17:3278923-3284357:-	0	NA	NA	NA	NA	NA
91462	OR3A2	ENSG00000221882.3	clean	chr17:3279153-3336032:-	0	NA	NA	NA	NA	NA
91463	OR3A2	ENSG00000221882.3	clean	chr17:3284551-3336028:-	0	NA	NA	NA	NA	NA
91464	OR3A1	ENSG00000180090.5	clean	chr17:3292588-3298282:-	0	NA	NA	NA	NA	NA
91465	OR3A2	ENSG00000221882.3	clean	chr17:3336126-3383803:-	0	NA	NA	NA	NA	NA
91466	OR3A2	ENSG00000221882.3	clean	chr17:3336126-3386124:-	0	NA	NA	NA	NA	NA
91467	OR3A2	ENSG00000221882.3	clean	chr17:3383899-3386124:-	0	NA	NA	NA	NA	NA
91468	OR3A3	ENSG00000159961.2	clean	chr17:3412171-3420579:+	0	NA	NA	NA	NA	NA
91469	SPATA22	ENSG00000141255.12	clean	chr17:3440338-3446471:-	0	NA	NA	NA	NA	NA
91470	SPATA22	ENSG00000141255.12	clean	chr17:3443271-3446471:-	0	NA	NA	NA	NA	NA
91471	SPATA22	ENSG00000141255.12	clean	chr17:3446601-3448806:-	0	NA	NA	NA	NA	NA
91472	SPATA22	ENSG00000141255.12	clean	chr17:3449149-3462482:-	0	NA	NA	NA	NA	NA
91473	SPATA22	ENSG00000141255.12	clean	chr17:3462578-3462706:-	0	NA	NA	NA	NA	NA
91474	SPATA22	ENSG00000141255.12	clean	chr17:3462767-3469282:-	0	NA	NA	NA	NA	NA
91475	SPATA22	ENSG00000141255.12	clean	chr17:3462767-3471745:-	0	NA	NA	NA	NA	NA
91476	SPATA22	ENSG00000141255.12	clean	chr17:3467554-3468205:-	0	NA	NA	NA	NA	NA
91477	SPATA22	ENSG00000141255.12	clean	chr17:3467554-3468834:-	0	NA	NA	NA	NA	NA
91478	SPATA22	ENSG00000141255.12	clean	chr17:3467525-3469282:-	0	NA	NA	NA	NA	NA
91479	SPATA22	ENSG00000141255.12	clean	chr17:3468897-3469282:-	0	NA	NA	NA	NA	NA
91480	SPATA22	ENSG00000141255.12	clean	chr17:3469398-3471430:-	0	NA	NA	NA	NA	NA
91481	SPATA22	ENSG00000141255.12	clean	chr17:3469398-3513411:-	0	NA	NA	NA	NA	NA
91482	ASPA	ENSG00000108381.11	clean	chr17:3472462-3475417:+	0	NA	NA	NA	NA	NA
91483	ASPA	ENSG00000108381.11	clean	chr17:3474174-3476133:+	0	NA	NA	NA	NA	NA
91484	ASPA	ENSG00000108381.11	clean	chr17:3475629-3476133:+	0	NA	NA	NA	NA	NA
91485	ASPA	ENSG00000108381.11	clean	chr17:3476395-3481602:+	0	NA	NA	NA	NA	NA
91486	ASPA	ENSG00000108381.11	clean	chr17:3481798-3483498:+	0	NA	NA	NA	NA	NA
91487	ASPA	ENSG00000108381.11	clean	chr17:3483592-3489234:+	0	NA	NA	NA	NA	NA
91488	ASPA	ENSG00000108381.11	clean	chr17:3489342-3494349:+	0	NA	NA	NA	NA	NA
91489	ASPA	ENSG00000108381.11	clean	chr17:3494459-3498890:+	0	NA	NA	NA	NA	NA
91490	TRPV3	ENSG00000167723.14	clean	chr17:3514672-3516456:-	0.233333	0	9.42281	0	1	NA
91491	TRPV3	ENSG00000167723.14	clean	chr17:3516569-3518575:-	0.233333	0	8.89258	0	1	NA
91492	TRPV3	ENSG00000167723.14	clean	chr17:3518850-3520972:-	0.233333	0	9.38594	0	1	NA
91493	TRPV3	ENSG00000167723.14	clean	chr17:3521039-3524197:-	0.233333	0	9.40439	0	1	NA
91494	TRPV3	ENSG00000167723.14	clean	chr17:3524363-3526853:-	0.366667	0	6.84452	0	1	NA
91495	TRPV3	ENSG00000167723.14	clean	chr17:3526927-3528024:-	0.5	0	6.43338	0	1	NA
91496	TRPV3	ENSG00000167723.14	clean	chr17:3528126-3528836:-	0.566667	0	4.70598	0	1	NA
91497	TRPV3	ENSG00000167723.14	clean	chr17:3528995-3530026:-	0.5	0	6.29599	0	1	NA
91498	TRPV3	ENSG00000167723.14	clean	chr17:3530203-3532656:-	0.566667	0	3.9421	0	1	NA
91499	TRPV3	ENSG00000167723.14	clean	chr17:3532937-3535572:-	0.566667	0	5.39291	0	1	NA
91500	TRPV3	ENSG00000167723.14	clean	chr17:3535713-3542521:-	0.0333333	0	9.42281	0	1	NA
91501	TRPV3	ENSG00000167723.14	clean	chr17:3542698-3543473:-	0.0666667	0	9.4044	0	1	NA
91502	TRPV3	ENSG00000167723.14	clean	chr17:3543628-3544578:-	0.1	0	9.42281	0	1	NA
91503	TRPV3	ENSG00000167723.14	clean	chr17:3544665-3545166:-	0	NA	NA	NA	NA	NA
91504	TRPV3	ENSG00000167723.14	clean	chr17:3545271-3546644:-	0	NA	NA	NA	NA	NA
91505	TRPV3	ENSG00000167723.14	clean	chr17:3545271-3554731:-	0	NA	NA	NA	NA	NA
91506	TRPV3	ENSG00000167723.14	clean	chr17:3554852-3557675:-	0	NA	NA	NA	NA	NA
91507	TRPV1	ENSG00000196689.12	clean	chr17:3566987-3571523:-	6.26667	-1.05037	1.6908	-0.621229	0.534449	NA
91508	TRPV1	ENSG00000196689.12	clean	chr17:3571639-3572121:-	7.63333	1.04509	1.03635	1.00843	0.313248	NA
91509	TRPV1	ENSG00000196689.12	clean	chr17:3572249-3573632:-	8.73333	0.0995358	0.88014	0.113091	0.909958	NA
91510	TRPV1	ENSG00000196689.12	clean	chr17:3573955-3577125:-	4.73333	-1.72022	1.59994	-1.07518	0.282295	NA
91511	TRPV1	ENSG00000196689.12	clean	chr17:3577192-3577597:-	8.93333	0.0191087	0.751434	0.0254296	0.979712	NA
91512	TRPV1	ENSG00000196689.12	clean	chr17:3577763-3580456:-	5	-1.16992	1.34234	-0.871556	0.383451	NA
91513	TRPV1	ENSG00000196689.12	clean	chr17:3580527-3583337:-	3.9	0.726256	1.9523	0.372	0.709893	NA
91514	TRPV1	ENSG00000196689.12	clean	chr17:3585926-3588187:-	7.8	-0.415037	1.15011	-0.360866	0.718199	NA
91515	TRPV1	ENSG00000196689.12	clean	chr17:3585926-3589806:-	7.8	0.129283	1.20115	0.107633	0.914287	NA
91516	TRPV1	ENSG00000196689.12	clean	chr17:3588367-3588931:-	5.96667	2.19883	1.83994	1.19505	0.232066	NA
91517	TRPV1	ENSG00000196689.12	clean	chr17:3588367-3589806:-	6.4	-1.26212	1.62631	-0.776064	0.437711	NA
91518	TRPV1	ENSG00000196689.12	clean	chr17:3588964-3589806:-	6.36667	-1.26212	1.62877	-0.77489	0.438405	NA
91519	TRPV1	ENSG00000196689.12	clean	chr17:3590105-3590251:-	7	0	1.78714	0	1	NA
91520	TRPV1	ENSG00000196689.12	clean	chr17:3590392-3590963:-	9.3	-0.971428	1.23844	-0.784399	0.432806	NA
91521	TRPV1	ENSG00000196689.12	clean	chr17:3591116-3591186:-	8.36667	-0.667424	0.865987	-0.770709	0.440879	NA
91522	TRPV1	ENSG00000196689.12	clean	chr17:3591353-3592066:-	7.63333	-0.415035	1.32042	-0.31432	0.753278	NA
91523	TRPV1	ENSG00000196689.12	clean	chr17:3592383-3595663:-	7.03333	-1.62711	1.54581	-1.0526	0.292526	NA
91524	TRPV1	ENSG00000196689.12	clean	chr17:3592383-3596917:-	7.16667	-0.184422	1.36406	-0.135201	0.892453	NA
91525	TRPV1	ENSG00000196689.12	clean	chr17:3592383-3608426:-	7.3	-0.184423	1.15407	-0.159803	0.873036	NA
91526	TRPV1	ENSG00000196689.12	known-exon	chr17:3608565-3609308:-	16	-0.131437	0.687453	-0.191194	0.848373	NA
91527	SHPK	ENSG00000197417.9	clean	chr17:3610972-3615336:-	20.8	-0.687824	1.59791	-0.430452	0.666867	NA
91528	SHPK	ENSG00000197417.9	clean	chr17:3615537-3621236:-	24.9333	-0.617112	0.866719	-0.712009	0.476459	NA
91529	SHPK	ENSG00000197417.9	clean	chr17:3621412-3623338:-	25.8667	-0.612975	1.07014	-0.5728	0.56678	NA
91530	SHPK	ENSG00000197417.9	clean	chr17:3623491-3624047:-	27.0667	-0.464466	0.979203	-0.47433	0.635264	NA
91531	SHPK	ENSG00000197417.9	clean	chr17:3624231-3630204:-	19.5333	0.220266	1.259	0.174953	0.861116	NA
91532	SHPK	ENSG00000197417.9	clean	chr17:3630346-3636051:-	15.6667	1.72882	1.58997	1.08733	0.276891	NA
91533	CTNS	ENSG00000040531.15	clean	chr17:3636831-3637106:+	24.8667	-0.338801	0.870859	-0.389042	0.697245	NA
91534	CTNS	ENSG00000040531.15	clean	chr17:3637316-3640187:+	25.6667	-0.856872	1.36973	-0.625579	0.531591	NA
91535	CTNS	ENSG00000040531.15	clean	chr17:3637316-3647443:+	26.5333	-0.794136	1.35658	-0.585396	0.558282	NA
91536	CTNS	ENSG00000040531.15	clean	chr17:3637316-3654997:+	26.7667	-1.73159	1.47707	-1.17231	0.241073	NA
91537	CTNS	ENSG00000040531.15	clean	chr17:3640267-3647443:+	20.9	-0.19967	1.36606	-0.146165	0.883791	NA
91538	CTNS	ENSG00000040531.15	clean	chr17:3640267-3655220:+	21.4667	-2.18812	1.48147	-1.47699	0.139678	NA
91539	CTNS	ENSG00000040531.15	clean	chr17:3647522-3648846:+	28.3	0.764939	1.35067	0.566339	0.571163	NA
91540	CTNS	ENSG00000040531.15	clean	chr17:3647522-3654997:+	28.1333	-1.67775	1.58728	-1.057	0.290513	NA
91541	CTNS	ENSG00000040531.15	clean	chr17:3648931-3650173:+	19.2333	0.275634	1.48386	0.185755	0.852637	NA
91542	CTNS	ENSG00000040531.15	clean	chr17:3648931-3654997:+	21.2333	-0.718753	1.69932	-0.422966	0.67232	NA
91543	CTNS	ENSG00000040531.15	clean	chr17:3655101-3655220:+	20.5	-1.62453	1.59874	-1.01613	0.309569	NA
91544	CTNS	ENSG00000040531.15	clean	chr17:3655326-3656486:+	15.4	0	1.74862	0	1	NA
91545	CTNS	ENSG00000040531.15	clean	chr17:3656586-3656675:+	21.6667	1.11258	1.70957	0.650794	0.51518	NA
91546	CTNS	ENSG00000040531.15	clean	chr17:3656795-3658004:+	14.8333	-0.700439	0.875191	-0.800327	0.423521	NA
91547	CTNS	ENSG00000040531.15	clean	chr17:3658175-3659857:+	17.8	-0.597875	0.703455	-0.849913	0.395373	NA
91548	CTNS	ENSG00000040531.15	clean	chr17:3659975-3660235:+	18.8333	0.0859733	1.47966	0.0581034	0.953666	NA
91549	CTNS	ENSG00000040531.15	known-exon	chr17:3660350-3660616:+	22.3333	1.03089	0.730912	1.41042	0.158416	NA
91550	TAX1BP3	ENSG00000213977.8	clean	chr17:3663885-3664194:-	127.667	-0.733175	0.514402	-1.4253	0.154071	0.501549
91551	TAX1BP3	ENSG00000213977.8	clean	chr17:3663885-3664678:-	145.367	-1.18305	0.55809	-2.11982	0.0340216	0.25195
91552	TAX1BP3	ENSG00000213977.8	clean	chr17:3664272-3664678:-	145.067	-1.29408	0.598188	-2.16333	0.0305154	0.236527
91553	TAX1BP3	ENSG00000213977.8	clean	chr17:3664798-3668487:-	121.933	-1.85873	0.656239	-2.8324	0.00461996	0.0766958
91554	P2RX5	ENSG00000083454.22	clean	chr17:3672493-3679589:-	92.7667	0.0990294	0.503874	0.196536	0.844191	0.975109
91555	P2RX5	ENSG00000083454.22	clean	chr17:3673877-3679589:-	93.3333	0.0818202	0.476882	0.171573	0.863773	0.98413
91556	P2RX5	ENSG00000083454.22	clean	chr17:3679784-3681895:-	83.2667	0	1.6818	0	1	1
91557	P2RX5	ENSG00000083454.22	clean	chr17:3688105-3688625:-	88.6333	0.094515	0.667214	0.141656	0.887352	0.994564
91558	P2RX5	ENSG00000083454.22	clean	chr17:3689627-3690069:-	111.5	-0.578425	0.750088	-0.771143	0.440622	0.75205
91559	P2RX5	ENSG00000083454.22	clean	chr17:3690150-3690426:-	104.033	-0.583527	0.833717	-0.69991	0.483983	0.781478
91560	P2RX5	ENSG00000083454.22	clean	chr17:3690523-3690604:-	90.8	0.324609	1.11601	0.290867	0.771153	0.939435
91561	P2RX5	ENSG00000083454.22	clean	chr17:3690680-3690955:-	108.633	-0.911219	0.816249	-1.11635	0.264273	0.61576
91562	P2RX5	ENSG00000083454.22	clean	chr17:3690680-3691643:-	109.2	0.0887794	0.676523	0.131229	0.895594	0.99845
91563	P2RX5	ENSG00000083454.22	clean	chr17:3691027-3691643:-	90.1	0.474727	0.627782	0.756197	0.449531	0.75809
91564	P2RX5	ENSG00000083454.22	clean	chr17:3691794-3695868:-	60	0.151185	1.46064	0.103506	0.917561	1
91565	ITGAE	ENSG00000083457.12	clean	chr17:3714942-3716687:-	177.167	0.34749	1.03084	0.337093	0.736047	0.92214
91566	ITGAE	ENSG00000083457.12	clean	chr17:3716798-3720306:-	132.233	0.0395505	0.56801	0.0696299	0.944488	1
91567	ITGAE	ENSG00000083457.12	clean	chr17:3720402-3723287:-	174	0.27944	0.452069	0.618134	0.536487	0.813496
91568	ITGAE	ENSG00000083457.12	clean	chr17:3720402-3723687:-	176.267	0.301381	0.441071	0.683293	0.494422	0.788322
91569	ITGAE	ENSG00000083457.12	clean	chr17:3723383-3723687:-	176.267	0.652312	0.370532	1.76048	0.0783271	0.379078
91570	ITGAE	ENSG00000083457.12	clean	chr17:3723744-3727918:-	0.233333	0	9.42281	0	1	NA
91571	ITGAE	ENSG00000083457.12	clean	chr17:3724744-3727918:-	0	NA	NA	NA	NA	NA
91572	ITGAE	ENSG00000083457.12	clean	chr17:3728026-3728104:-	0.0333333	0	9.42281	0	1	NA
91573	ITGAE	ENSG00000083457.12	clean	chr17:3728168-3729477:-	0.0333333	0	9.42281	0	1	NA
91574	ITGAE	ENSG00000083457.12	clean	chr17:3728168-3731103:-	0.0333333	0	9.42281	0	1	NA
91575	ITGAE	ENSG00000083457.12	clean	chr17:3729555-3731103:-	0.0333333	0	9.42281	0	1	NA
91576	ITGAE	ENSG00000083457.12	clean	chr17:3731183-3732367:-	0	NA	NA	NA	NA	NA
91577	ITGAE	ENSG00000083457.12	clean	chr17:3731183-3734816:-	0	NA	NA	NA	NA	NA
91578	ITGAE	ENSG00000083457.12	clean	chr17:3732466-3734816:-	0	NA	NA	NA	NA	NA
91579	ITGAE	ENSG00000083457.12	clean	chr17:3734949-3738860:-	0	NA	NA	NA	NA	NA
91580	ITGAE	ENSG00000083457.12	clean	chr17:3734949-3739804:-	0	NA	NA	NA	NA	NA
91581	ITGAE	ENSG00000083457.12	clean	chr17:3739878-3743488:-	0.1	0	9.42281	0	1	NA
91582	ITGAE	ENSG00000083457.12	clean	chr17:3743617-3745763:-	0	NA	NA	NA	NA	NA
91583	ITGAE	ENSG00000083457.12	clean	chr17:3745927-3747921:-	0.0333333	0	9.42281	0	1	NA
91584	ITGAE	ENSG00000083457.12	clean	chr17:3748052-3750351:-	0.0333333	0	9.42281	0	1	NA
91585	ITGAE	ENSG00000083457.12	clean	chr17:3750482-3751649:-	0	NA	NA	NA	NA	NA
91586	ITGAE	ENSG00000083457.12	clean	chr17:3751874-3753289:-	0	NA	NA	NA	NA	NA
91587	ITGAE	ENSG00000083457.12	clean	chr17:3753430-3753782:-	0.0333333	0	9.42281	0	1	NA
91588	ITGAE	ENSG00000083457.12	clean	chr17:3753925-3754631:-	0	NA	NA	NA	NA	NA
91589	ITGAE	ENSG00000083457.12	clean	chr17:3753925-3755116:-	0	NA	NA	NA	NA	NA
91590	ITGAE	ENSG00000083457.12	clean	chr17:3755261-3755829:-	0	NA	NA	NA	NA	NA
91591	ITGAE	ENSG00000083457.12	clean	chr17:3755897-3756983:-	0	NA	NA	NA	NA	NA
91592	ITGAE	ENSG00000083457.12	clean	chr17:3757134-3757705:-	0	NA	NA	NA	NA	NA
91593	ITGAE	ENSG00000083457.12	clean	chr17:3757859-3759401:-	0	NA	NA	NA	NA	NA
91594	ITGAE	ENSG00000083457.12	clean	chr17:3759553-3760171:-	0	NA	NA	NA	NA	NA
91595	ITGAE	ENSG00000083457.12	clean	chr17:3760287-3761012:-	0	NA	NA	NA	NA	NA
91596	ITGAE	ENSG00000083457.12	clean	chr17:3761177-3761402:-	0.0333333	0	9.42281	0	1	NA
91597	ITGAE	ENSG00000083457.12	clean	chr17:3761520-3761914:-	0.1	-0.961849	9.42281	-0.102077	0.918696	NA
91598	ITGAE	ENSG00000083457.12	clean	chr17:3761982-3763868:-	0	NA	NA	NA	NA	NA
91599	ITGAE	ENSG00000083457.12	clean	chr17:3763960-3777539:-	0	NA	NA	NA	NA	NA
91600	ITGAE	ENSG00000083457.12	clean	chr17:3777660-3801110:-	0	NA	NA	NA	NA	NA
91601	NCBP3	ENSG00000074356.17	known-exon	chr17:3802481-3803181:-	7.53333	0.80735	1.0096	0.79967	0.423902	NA
91602	NCBP3	ENSG00000074356.17	known-exon	chr17:3812654-3813116:-	45.1333	0.487917	0.456293	1.06931	0.284931	0.633613
91603	NCBP3	ENSG00000074356.17	clean	chr17:3813279-3814321:-	68.1	-1.35283	0.84926	-1.59296	0.11117	0.439527
91604	NCBP3	ENSG00000074356.17	clean	chr17:3814483-3816115:-	57.8	-0.626438	0.603407	-1.03817	0.299191	0.646316
91605	NCBP3	ENSG00000074356.17	clean	chr17:3816270-3818262:-	50.6667	-1.56613	0.981462	-1.59571	0.110554	0.438827
91606	NCBP3	ENSG00000074356.17	clean	chr17:3818572-3821248:-	60.1333	-1.46467	0.865395	-1.69248	0.0905542	0.403523
91607	NCBP3	ENSG00000074356.17	clean	chr17:3821352-3821952:-	66.9	-0.293316	0.87456	-0.335387	0.737333	0.922593
91608	NCBP3	ENSG00000074356.17	clean	chr17:3822052-3824941:-	78.1333	-0.288963	0.432219	-0.668557	0.503778	0.793488
91609	NCBP3	ENSG00000074356.17	clean	chr17:3822898-3824059:-	7.26667	-0.0100545	0.873997	-0.0115041	0.990821	NA
91610	NCBP3	ENSG00000074356.17	clean	chr17:3824092-3824941:-	77.5667	-0.170308	0.423575	-0.402073	0.68763	0.89619
91611	NCBP3	ENSG00000074356.17	clean	chr17:3825050-3825766:-	78.6667	-1.06707	0.554689	-1.92373	0.0543889	0.320074
91612	NCBP3	ENSG00000074356.17	clean	chr17:3825843-3826086:-	83.4667	0.234637	0.941665	0.249173	0.803227	0.955883
91613	NCBP3	ENSG00000074356.17	clean	chr17:3826215-3829242:-	58.3333	-1.4624	1.46483	-0.998337	0.318116	0.662286
91614	NCBP3	ENSG00000074356.17	clean	chr17:3829368-3840099:-	74.4	-0.794381	1.04306	-0.761584	0.446308	0.7561
91615	NCBP3	ENSG00000074356.17	clean	chr17:3840205-3843085:-	68.7667	-0.717389	0.763215	-0.939956	0.34724	0.685253
91616	NCBP3	ENSG00000074356.17	clean	chr17:3843151-3846040:-	72	-0.377884	0.792156	-0.477031	0.63334	0.867379
91617	CAMKK1	ENSG00000004660.15	clean	chr17:3862283-3865907:-	42.5	0.162939	0.764676	0.213082	0.831263	0.969126
91618	CAMKK1	ENSG00000004660.15	clean	chr17:3866011-3869486:-	37.4667	-0.591167	0.718293	-0.823017	0.410499	0.732557
91619	CAMKK1	ENSG00000004660.15	clean	chr17:3869615-3869800:-	53.0667	-0.427595	0.599491	-0.713263	0.475683	0.77615
91620	CAMKK1	ENSG00000004660.15	clean	chr17:3869888-3872553:-	63.3	-0.449803	0.380271	-1.18285	0.23687	0.591805
91621	CAMKK1	ENSG00000004660.15	clean	chr17:3872627-3873408:-	53.1333	-0.065301	0.561911	-0.116212	0.907484	1
91622	CAMKK1	ENSG00000004660.15	clean	chr17:3873462-3876222:-	51.8	0.0352972	0.656174	0.0537925	0.9571	1
91623	CAMKK1	ENSG00000004660.15	clean	chr17:3876422-3880345:-	62.4333	-0.893654	0.737815	-1.21122	0.225812	0.581425
91624	CAMKK1	ENSG00000004660.15	clean	chr17:3880434-3881626:-	41.5667	-0.228812	0.496008	-0.461306	0.644579	0.873357
91625	CAMKK1	ENSG00000004660.15	clean	chr17:3881648-3882256:-	35.9	-0.718476	0.518934	-1.38452	0.166198	0.517279
91626	CAMKK1	ENSG00000004660.15	clean	chr17:3881648-3882527:-	42	-0.284567	0.489812	-0.580973	0.561259	0.828016
91627	CAMKK1	ENSG00000004660.15	clean	chr17:3882370-3882527:-	42.3667	0.425926	0.5054	0.842749	0.399369	0.725005
91628	CAMKK1	ENSG00000004660.15	clean	chr17:3882564-3883041:-	42.1333	-0.418757	0.450749	-0.929025	0.352876	0.689455
91629	CAMKK1	ENSG00000004660.15	clean	chr17:3883175-3883428:-	38.3667	-0.553801	0.705991	-0.784431	0.432787	0.746747
91630	CAMKK1	ENSG00000004660.15	clean	chr17:3883480-3883883:-	42.7	-0.557385	0.682767	-0.816362	0.414293	0.735328
91631	CAMKK1	ENSG00000004660.15	clean	chr17:3883937-3884379:-	52.2333	0.226338	0.730751	0.309734	0.756763	0.931992
91632	CAMKK1	ENSG00000004660.15	clean	chr17:3884427-3885327:-	43.5333	-0.330839	0.466836	-0.708684	0.478521	0.777957
91633	CAMKK1	ENSG00000004660.15	clean	chr17:3885730-3890692:-	18.4	-0.00465501	0.672741	-0.00691946	0.994479	NA
91634	CAMKK1	ENSG00000004660.15	clean	chr17:3885730-3892938:-	18.6333	0.0147973	0.654987	0.0225918	0.981976	NA
91635	P2RX1	ENSG00000108405.4	clean	chr17:3897879-3898008:-	0.0666667	0	9.4044	0	1	NA
91636	P2RX1	ENSG00000108405.4	clean	chr17:3898110-3898483:-	0.1	0	9.42281	0	1	NA
91637	P2RX1	ENSG00000108405.4	clean	chr17:3898549-3898933:-	0.0666667	0	9.42281	0	1	NA
91638	P2RX1	ENSG00000108405.4	clean	chr17:3899024-3899633:-	0	NA	NA	NA	NA	NA
91639	P2RX1	ENSG00000108405.4	clean	chr17:3899761-3903201:-	0	NA	NA	NA	NA	NA
91640	P2RX1	ENSG00000108405.4	clean	chr17:3903343-3903550:-	0.0333333	0	9.42281	0	1	NA
91641	P2RX1	ENSG00000108405.4	clean	chr17:3903631-3903927:-	0	NA	NA	NA	NA	NA
91642	P2RX1	ENSG00000108405.4	clean	chr17:3904024-3904329:-	0.0666667	0	9.42281	0	1	NA
91643	P2RX1	ENSG00000108405.4	clean	chr17:3904399-3904857:-	0.0666667	0	9.42281	0	1	NA
91644	P2RX1	ENSG00000108405.4	clean	chr17:3904929-3905219:-	0	NA	NA	NA	NA	NA
91645	P2RX1	ENSG00000108405.4	clean	chr17:3905367-3916088:-	0.1	0	9.4044	0	1	NA
91646	ATP2A3	ENSG00000074370.18	known-exon	chr17:3924801-3925395:-	1.33333	1.48542	2.20167	0.674679	0.49988	NA
91647	ATP2A3	ENSG00000074370.18	clean	chr17:3925441-3927980:-	1.56667	0	3.06766	0	1	NA
91648	ATP2A3	ENSG00000074370.18	clean	chr17:3925441-3928226:-	1.56667	0	3.06766	0	1	NA
91649	ATP2A3	ENSG00000074370.18	clean	chr17:3925438-3928662:-	1.83333	0	2.54285	0	1	NA
91650	ATP2A3	ENSG00000074370.18	clean	chr17:3928038-3928226:-	0.1	0	9.42281	0	1	NA
91651	ATP2A3	ENSG00000074370.18	clean	chr17:3928038-3928662:-	1.83333	0	2.54285	0	1	NA
91652	ATP2A3	ENSG00000074370.18	clean	chr17:3928327-3928662:-	1.9	-2.18418	2.37314	-0.920374	0.357377	NA
91653	ATP2A3	ENSG00000074370.18	clean	chr17:3928780-3929327:-	1.6	0	2.51919	0	1	NA
91654	ATP2A3	ENSG00000074370.18	clean	chr17:3929445-3930300:-	1.76667	-4.2097	2.59539	-1.62199	0.104806	NA
91655	ATP2A3	ENSG00000074370.18	clean	chr17:3930434-3935191:-	1.73333	0	2.30058	0	1	NA
91656	ATP2A3	ENSG00000074370.18	clean	chr17:3935277-3936266:-	1.7	0	2.19433	0	1	NA
91657	ATP2A3	ENSG00000074370.18	clean	chr17:3936469-3937415:-	2.03333	-1.56176	2.04115	-0.765136	0.44419	NA
91658	ATP2A3	ENSG00000074370.18	clean	chr17:3937636-3940970:-	2.1	0	2.02932	0	1	NA
91659	ATP2A3	ENSG00000074370.18	clean	chr17:3941306-3941435:-	2.23333	0	2.20128	0	1	NA
91660	ATP2A3	ENSG00000074370.18	clean	chr17:3941654-3942605:-	1.46667	0	2.2416	0	1	NA
91661	ATP2A3	ENSG00000074370.18	clean	chr17:3942731-3943390:-	1.86667	-2.63986	2.1357	-1.23607	0.216434	NA
91662	ATP2A3	ENSG00000074370.18	clean	chr17:3943522-3944703:-	1.8	0	2.1011	0	1	NA
91663	ATP2A3	ENSG00000074370.18	clean	chr17:3944806-3945059:-	1.3	0	2.59839	0	1	NA
91664	ATP2A3	ENSG00000074370.18	clean	chr17:3945148-3947390:-	0.9	0	4.51531	0	1	NA
91665	ATP2A3	ENSG00000074370.18	clean	chr17:3947855-3950510:-	1.73333	0	2.63705	0	1	NA
91666	ATP2A3	ENSG00000074370.18	clean	chr17:3950596-3950692:-	2.2	0	2.40527	0	1	NA
91667	ATP2A3	ENSG00000074370.18	clean	chr17:3950773-3951250:-	2.1	0	2.14662	0	1	NA
91668	ATP2A3	ENSG00000074370.18	clean	chr17:3951389-3951580:-	1.76667	0	2.33005	0	1	NA
91669	ATP2A3	ENSG00000074370.18	clean	chr17:3951685-3953346:-	0.933333	0	3.71909	0	1	NA
91670	ATP2A3	ENSG00000074370.18	clean	chr17:3953429-3953692:-	0.766667	0	3.22385	0	1	NA
91671	ATP2A3	ENSG00000074370.18	clean	chr17:3953710-3964173:-	0.933333	0	2.7917	0	1	NA
91672	ZZEF1	ENSG00000074755.15	clean	chr17:4006970-4008882:-	18.9	-0.663618	0.974559	-0.680942	0.495908	NA
91673	ZZEF1	ENSG00000074755.15	clean	chr17:4008954-4009603:-	16.8667	0.0685004	0.774656	0.0884269	0.929537	NA
91674	ZZEF1	ENSG00000074755.15	clean	chr17:4009757-4013448:-	15.1667	-2.21562	1.5139	-1.46352	0.143326	NA
91675	ZZEF1	ENSG00000074755.15	clean	chr17:4013614-4014089:-	16.6333	-0.281181	0.761537	-0.369229	0.711957	NA
91676	ZZEF1	ENSG00000074755.15	clean	chr17:4014188-4014346:-	19.1333	0.313499	1.50171	0.208762	0.834634	NA
91677	ZZEF1	ENSG00000074755.15	clean	chr17:4014515-4016322:-	22.1333	1.53748	1.50103	1.02428	0.305703	NA
91678	ZZEF1	ENSG00000074755.15	clean	chr17:4016466-4017370:-	18.6667	-0.846454	0.802369	-1.05494	0.291451	NA
91679	ZZEF1	ENSG00000074755.15	clean	chr17:4017730-4017835:-	15.4667	-1.28372	1.72485	-0.744251	0.456725	NA
91680	ZZEF1	ENSG00000074755.15	clean	chr17:4017971-4019668:-	15.5	-0.486558	0.997118	-0.487964	0.625575	NA
91681	ZZEF1	ENSG00000074755.15	clean	chr17:4019769-4021128:-	19	0.184425	0.948444	0.19445	0.845823	NA
91682	ZZEF1	ENSG00000074755.15	clean	chr17:4021320-4022708:-	14.3667	-1.45588	1.06227	-1.37054	0.170518	NA
91683	ZZEF1	ENSG00000074755.15	clean	chr17:4022828-4024918:-	14.9	-0.4348	0.947169	-0.459052	0.646197	NA
91684	ZZEF1	ENSG00000074755.15	clean	chr17:4025118-4032125:-	17.8667	-1.88495	1.64006	-1.14932	0.250426	NA
91685	ZZEF1	ENSG00000074755.15	clean	chr17:4032258-4032827:-	16.7667	-0.377519	1.0755	-0.351018	0.725575	NA
91686	ZZEF1	ENSG00000074755.15	clean	chr17:4033002-4034014:-	15.3333	-2.08453	0.877367	-2.37589	0.0175065	NA
91687	ZZEF1	ENSG00000074755.15	clean	chr17:4034292-4042428:-	17.7333	-0.880111	1.7123	-0.513993	0.607257	NA
91688	ZZEF1	ENSG00000074755.15	clean	chr17:4042568-4044223:-	16.2667	-1.97828	1.49966	-1.31916	0.187117	NA
91689	ZZEF1	ENSG00000074755.15	clean	chr17:4044374-4049707:-	20.2	-0.493329	1.36204	-0.362199	0.717203	NA
91690	ZZEF1	ENSG00000074755.15	clean	chr17:4049859-4050780:-	16.4	-1.31956	1.21529	-1.08579	0.277571	NA
91691	ZZEF1	ENSG00000074755.15	clean	chr17:4051043-4051970:-	20.0333	-1.01197	1.06784	-0.947681	0.343292	NA
91692	ZZEF1	ENSG00000074755.15	clean	chr17:4052136-4054056:-	19.4667	-2.32841	1.40853	-1.65309	0.0983132	NA
91693	ZZEF1	ENSG00000074755.15	clean	chr17:4054195-4056215:-	21.3	-1.79219	1.31548	-1.36238	0.173077	NA
91694	ZZEF1	ENSG00000074755.15	clean	chr17:4056345-4057993:-	22.1	-1.81237	1.01989	-1.77703	0.0755638	NA
91695	ZZEF1	ENSG00000074755.15	clean	chr17:4058155-4059170:-	15.8667	-0.76611	1.15897	-0.661024	0.508597	NA
91696	ZZEF1	ENSG00000074755.15	clean	chr17:4059290-4062752:-	17.9667	-1.94792	1.42394	-1.36798	0.171318	NA
91697	ZZEF1	ENSG00000074755.15	clean	chr17:4062917-4064360:-	16.8	-0.540272	1.13337	-0.476697	0.633578	NA
91698	ZZEF1	ENSG00000074755.15	clean	chr17:4064829-4066446:-	19.9333	-1.03715	1.30434	-0.795153	0.426525	NA
91699	ZZEF1	ENSG00000074755.15	clean	chr17:4066540-4067162:-	18.4333	-0.495956	1.11039	-0.44665	0.655128	NA
91700	ZZEF1	ENSG00000074755.15	clean	chr17:4067242-4070683:-	19.1667	-1.29705	1.24904	-1.03843	0.299068	NA
91701	ZZEF1	ENSG00000074755.15	clean	chr17:4070924-4072607:-	19.7	-2.2396	1.61577	-1.38609	0.165721	NA
91702	ZZEF1	ENSG00000074755.15	clean	chr17:4072756-4074149:-	14.5333	-2.60432	1.18079	-2.20558	0.0274136	NA
91703	ZZEF1	ENSG00000074755.15	clean	chr17:4074351-4075096:-	21.2333	-0.870716	0.889216	-0.979195	0.327484	NA
91704	ZZEF1	ENSG00000074755.15	clean	chr17:4075178-4075262:-	23.5667	-3.30603	1.37617	-2.40234	0.0162906	NA
91705	ZZEF1	ENSG00000074755.15	clean	chr17:4076759-4076867:-	21.0333	0	1.70277	0	1	NA
91706	ZZEF1	ENSG00000074755.15	clean	chr17:4076989-4077882:-	20.4333	-0.532494	0.834879	-0.63781	0.523597	NA
91707	ZZEF1	ENSG00000074755.15	clean	chr17:4078042-4081375:-	15.3667	-0.866143	0.961072	-0.901225	0.367469	NA
91708	ZZEF1	ENSG00000074755.15	clean	chr17:4081490-4082436:-	16.8333	-1.89308	1.20585	-1.56991	0.116436	NA
91709	ZZEF1	ENSG00000074755.15	clean	chr17:4082504-4085669:-	21.3667	-1.47393	1.26163	-1.16827	0.242698	NA
91710	ZZEF1	ENSG00000074755.15	clean	chr17:4085803-4086485:-	24.3667	-0.757798	0.868149	-0.872889	0.382723	NA
91711	ZZEF1	ENSG00000074755.15	clean	chr17:4086655-4087433:-	16.4	-0.971985	0.780439	-1.24543	0.212973	NA
91712	ZZEF1	ENSG00000074755.15	clean	chr17:4087534-4088677:-	17.8	-0.390492	0.742009	-0.526263	0.598705	NA
91713	ZZEF1	ENSG00000074755.15	clean	chr17:4090830-4095830:-	20.9667	-1.76629	1.41864	-1.24506	0.213111	NA
91714	ZZEF1	ENSG00000074755.15	clean	chr17:4095979-4096608:-	23.5333	-2.2723	1.40134	-1.62152	0.104907	NA
91715	ZZEF1	ENSG00000074755.15	clean	chr17:4096700-4102316:-	23.2333	-0.982089	1.59839	-0.614425	0.538935	NA
91716	ZZEF1	ENSG00000074755.15	clean	chr17:4102415-4104632:-	25.3333	-1.31531	1.4851	-0.885668	0.375796	NA
91717	ZZEF1	ENSG00000074755.15	clean	chr17:4104811-4105692:-	19.3333	-0.349149	1.05145	-0.332065	0.73984	NA
91718	ZZEF1	ENSG00000074755.15	clean	chr17:4105809-4109652:-	26.7	-0.604512	1.319	-0.45831	0.64673	NA
91719	ZZEF1	ENSG00000074755.15	clean	chr17:4109863-4112608:-	16.8333	1.0603	1.37572	0.770724	0.44087	NA
91720	ZZEF1	ENSG00000074755.15	clean	chr17:4112808-4114298:-	19.5333	0.120754	1.38342	0.0872867	0.930444	NA
91721	ZZEF1	ENSG00000074755.15	clean	chr17:4114470-4116971:-	24.9667	-0.113956	1.22113	-0.0933202	0.925649	NA
91722	ZZEF1	ENSG00000074755.15	clean	chr17:4117166-4123906:-	24.6667	-0.0842687	1.21271	-0.0694881	0.944601	NA
91723	ZZEF1	ENSG00000074755.15	clean	chr17:4124051-4142541:-	20.1	0	1.70603	0	1	NA
91724	CYB5D2	ENSG00000167740.9	clean	chr17:4143313-4149890:+	16.3333	-0.864839	1.18188	-0.731751	0.464321	NA
91725	CYB5D2	ENSG00000167740.9	clean	chr17:4150031-4150943:+	19.3	0	1.70755	0	1	NA
91726	CYB5D2	ENSG00000167740.9	clean	chr17:4150031-4154673:+	19.3667	0	1.70743	0	1	NA
91727	CYB5D2	ENSG00000167740.9	clean	chr17:4151022-4154673:+	19.0333	0	1.70949	0	1	NA
91728	CYB5D2	ENSG00000167740.9	clean	chr17:4154860-4156865:+	20.8	-0.390314	1.70018	-0.229573	0.818424	NA
91729	CYB5D2	ENSG00000167740.9	clean	chr17:4154860-4187205:+	20.6333	0	1.70097	0	1	NA
91730	ANKFY1	ENSG00000185722.18	clean	chr17:4169288-4170714:-	41.5	-1.15433	0.629515	-1.83368	0.0667021	0.352793
91731	ANKFY1	ENSG00000185722.18	clean	chr17:4170861-4172555:-	37.3	-1.06044	0.49525	-2.14121	0.0322568	0.243959
91732	ANKFY1	ENSG00000185722.18	clean	chr17:4172680-4173353:-	39.4	-2.12412	1.23403	-1.72128	0.0851997	0.392722
91733	ANKFY1	ENSG00000185722.18	clean	chr17:4173444-4173908:-	45.4	-1.57052	0.551496	-2.84775	0.00440298	0.0746179
91734	ANKFY1	ENSG00000185722.18	clean	chr17:4174056-4177125:-	56.5667	-1.36014	0.743637	-1.82904	0.0673935	0.353973
91735	ANKFY1	ENSG00000185722.18	clean	chr17:4177302-4178856:-	52.2667	-0.809448	0.735482	-1.10057	0.271084	0.622256
91736	ANKFY1	ENSG00000185722.18	clean	chr17:4179057-4179720:-	62.8333	-1.65535	0.629845	-2.62819	0.00858408	0.112967
91737	ANKFY1	ENSG00000185722.18	clean	chr17:4179877-4181253:-	57.3333	-1.34276	0.660256	-2.0337	0.0419822	0.281531
91738	ANKFY1	ENSG00000185722.18	clean	chr17:4181372-4182180:-	56.0667	-1.4245	0.525407	-2.71122	0.00670351	0.0973047
91739	ANKFY1	ENSG00000185722.18	clean	chr17:4182349-4183397:-	44.4667	-1.58874	0.550304	-2.88702	0.00388911	0.0687354
91740	ANKFY1	ENSG00000185722.18	clean	chr17:4183551-4183811:-	56.4	-2.63475	1.46174	-1.80248	0.0714702	0.363828
91741	ANKFY1	ENSG00000185722.18	clean	chr17:4183910-4184817:-	64.8333	-1.41871	0.688108	-2.06176	0.0392308	0.271704
91742	ANKFY1	ENSG00000185722.18	clean	chr17:4185046-4186893:-	54.6667	-2.72695	1.33478	-2.04299	0.0410533	0.278406
91743	ANKFY1	ENSG00000185722.18	clean	chr17:4185046-4189381:-	54.7333	-1.83102	1.19771	-1.52877	0.126322	0.46291
91744	ANKFY1	ENSG00000185722.18	clean	chr17:4189479-4191186:-	49.5667	-1.68844	1.02047	-1.65458	0.0980098	0.417565
91745	ANKFY1	ENSG00000185722.18	clean	chr17:4189479-4194977:-	49.8333	-1.72717	0.891098	-1.93825	0.0525929	0.314792
91746	ANKFY1	ENSG00000185722.18	clean	chr17:4195177-4195402:-	41.6	-1.6524	1.22948	-1.34398	0.178954	0.533055
91747	ANKFY1	ENSG00000185722.18	clean	chr17:4195471-4197372:-	39.9	-2.78032	1.46562	-1.89703	0.0578245	0.328867
91748	ANKFY1	ENSG00000185722.18	clean	chr17:4197577-4206320:-	59.9	-1.99141	1.1834	-1.68279	0.092416	0.407289
91749	ANKFY1	ENSG00000185722.18	clean	chr17:4206486-4207932:-	73.5333	-1.1302	0.592581	-1.90725	0.0564888	0.325362
91750	ANKFY1	ENSG00000185722.18	clean	chr17:4208082-4209823:-	86.5	-1.554	0.983408	-1.58022	0.114057	0.444466
91751	ANKFY1	ENSG00000185722.18	clean	chr17:4209947-4216982:-	88.9	-1.53979	0.996393	-1.54536	0.122258	0.457181
91752	ANKFY1	ENSG00000185722.18	clean	chr17:4217118-4235771:-	64	-1.12413	1.05568	-1.06484	0.286949	0.635513
91753	ANKFY1	ENSG00000185722.18	clean	chr17:4235890-4242255:-	61.2333	-0.839325	1.09749	-0.764765	0.444411	0.754903
91754	ANKFY1	ENSG00000185722.18	clean	chr17:4242448-4263594:-	21.9333	-0.0872317	1.17389	-0.0743101	0.940764	NA
91755	ANKFY1	ENSG00000185722.18	clean	chr17:4242448-4263931:-	22.0333	-0.116378	1.17318	-0.099199	0.92098	NA
91756	UBE2G1	ENSG00000132388.12	clean	chr17:4272516-4282797:-	109.1	-1.04955	0.863215	-1.21587	0.224036	0.57973
91757	UBE2G1	ENSG00000132388.12	clean	chr17:4282921-4289229:-	148.3	-1.04604	0.71295	-1.4672	0.142321	0.484615
91758	UBE2G1	ENSG00000132388.12	clean	chr17:4289408-4296716:-	112.8	-1.21548	0.733976	-1.65603	0.0977161	0.417114
91759	UBE2G1	ENSG00000132388.12	clean	chr17:4296814-4307020:-	109.467	-1.4559	0.827806	-1.75875	0.0786201	0.379708
91760	UBE2G1	ENSG00000132388.12	clean	chr17:4307123-4331773:-	91.5333	-1.94393	1.47023	-1.3222	0.186102	0.541598
91761	UBE2G1	ENSG00000132388.12	clean	chr17:4307123-4366270:-	92	-1.92145	1.47046	-1.3067	0.191314	0.546974
91762	UBE2G1	ENSG00000132388.12	clean	chr17:4331888-4335208:-	0.733333	-2.37682	2.85289	-0.833125	0.404774	NA
91763	UBE2G1	ENSG00000132388.12	clean	chr17:4331888-4366270:-	91.8667	-0.0616895	1.34677	-0.0458056	0.963465	1
91764	UBE2G1	ENSG00000132388.12	clean	chr17:4335324-4345627:-	0.466667	-3.3386	3.39488	-0.983421	0.3254	NA
91765	SPNS3	ENSG00000182557.8	clean	chr17:4434166-4439657:+	0.0333333	0	9.42281	0	1	NA
91766	SPNS3	ENSG00000182557.8	clean	chr17:4439723-4445031:+	0	NA	NA	NA	NA	NA
91767	SPNS3	ENSG00000182557.8	clean	chr17:4439723-4446047:+	0	NA	NA	NA	NA	NA
91768	SPNS3	ENSG00000182557.8	clean	chr17:4445168-4446047:+	0.0333333	0	9.42281	0	1	NA
91769	SPNS3	ENSG00000182557.8	clean	chr17:4446199-4446895:+	0.1	0	9.4044	0	1	NA
91770	SPNS3	ENSG00000182557.8	clean	chr17:4446962-4448154:+	0.0666667	0	9.4044	0	1	NA
91771	SPNS3	ENSG00000182557.8	clean	chr17:4448303-4449234:+	0.0666667	0	9.42281	0	1	NA
91772	SPNS3	ENSG00000182557.8	clean	chr17:4448303-4453015:+	0.1	0	9.42281	0	1	NA
91773	SPNS3	ENSG00000182557.8	clean	chr17:4449387-4453015:+	0.0333333	0	9.42281	0	1	NA
91774	SPNS3	ENSG00000182557.8	clean	chr17:4453205-4478571:+	0.133333	0	9.42281	0	1	NA
91775	SPNS3	ENSG00000182557.8	clean	chr17:4478637-4486227:+	0.0333333	0	9.42281	0	1	NA
91776	SPNS3	ENSG00000182557.8	clean	chr17:4485219-4486227:+	0.0333333	0	9.42281	0	1	NA
91777	SPNS3	ENSG00000182557.8	clean	chr17:4486326-4486411:+	0.0333333	0	9.42281	0	1	NA
91778	SPNS3	ENSG00000182557.8	clean	chr17:4486583-4487805:+	0	NA	NA	NA	NA	NA
91779	SPNS2	ENSG00000183018.9	clean	chr17:4499417-4513246:+	0	NA	NA	NA	NA	NA
91780	SPNS2	ENSG00000183018.9	clean	chr17:4513312-4525056:+	0	NA	NA	NA	NA	NA
91781	SPNS2	ENSG00000183018.9	clean	chr17:4525193-4530631:+	0	NA	NA	NA	NA	NA
91782	SPNS2	ENSG00000183018.9	clean	chr17:4530783-4531052:+	0	NA	NA	NA	NA	NA
91783	SPNS2	ENSG00000183018.9	clean	chr17:4531119-4532541:+	0	NA	NA	NA	NA	NA
91784	SPNS2	ENSG00000183018.9	clean	chr17:4532684-4532976:+	0	NA	NA	NA	NA	NA
91785	SPNS2	ENSG00000183018.9	clean	chr17:4533129-4533242:+	0	NA	NA	NA	NA	NA
91786	SPNS2	ENSG00000183018.9	clean	chr17:4533432-4533787:+	0	NA	NA	NA	NA	NA
91787	SPNS2	ENSG00000183018.9	clean	chr17:4533853-4536075:+	0.1	0	9.42281	0	1	NA
91788	SPNS2	ENSG00000183018.9	clean	chr17:4536174-4536262:+	0.133333	-0.961744	9.42281	-0.102066	0.918705	NA
91789	SPNS2	ENSG00000183018.9	clean	chr17:4536174-4536899:+	0.1	0	9.42281	0	1	NA
91790	SPNS2	ENSG00000183018.9	clean	chr17:4536426-4536899:+	0.0333333	0	9.42281	0	1	NA
91791	SPNS2	ENSG00000183018.9	clean	chr17:4536946-4537452:+	0.0333333	0	9.42281	0	1	NA
91792	MYBBP1A	ENSG00000132382.14	known-exon	chr17:4538975-4539438:-	52.5667	0.748325	0.343877	2.17614	0.0295446	0.232767
91793	MYBBP1A	ENSG00000132382.14	clean	chr17:4539967-4540347:-	74.0333	-0.0614862	0.547598	-0.112283	0.910599	1
91794	MYBBP1A	ENSG00000132382.14	clean	chr17:4539621-4548153:-	4.5	-0.926002	1.77822	-0.520747	0.602543	NA
91795	MYBBP1A	ENSG00000132382.14	clean	chr17:4540484-4541462:-	71.9667	-0.55382	0.590171	-0.938406	0.348036	0.685964
91796	MYBBP1A	ENSG00000132382.14	clean	chr17:4540395-4545031:-	3.4	-0.857983	1.81539	-0.472616	0.636487	NA
91797	MYBBP1A	ENSG00000132382.14	clean	chr17:4541564-4541783:-	74.3333	-0.817564	0.415831	-1.9661	0.0492873	0.30527
91798	MYBBP1A	ENSG00000132382.14	clean	chr17:4541891-4542463:-	221.5	-0.343358	0.185823	-1.84777	0.0646349	0.347184
91799	MYBBP1A	ENSG00000132382.14	clean	chr17:4542532-4542615:-	74.2667	-0.835463	0.823545	-1.01447	0.310358	0.655807
91800	MYBBP1A	ENSG00000132382.14	clean	chr17:4542741-4542912:-	64.1667	0.0832728	0.641593	0.129791	0.896732	0.998822
91801	MYBBP1A	ENSG00000132382.14	clean	chr17:4543165-4544488:-	56.3333	-0.55749	0.567706	-0.982005	0.326097	0.669071
91802	MYBBP1A	ENSG00000132382.14	clean	chr17:4544646-4544750:-	58.0333	0	1.68045	0	1	1
91803	MYBBP1A	ENSG00000132382.14	clean	chr17:4544921-4545025:-	43.3667	1.10881	1.58065	0.701487	0.482999	0.780922
91804	MYBBP1A	ENSG00000132382.14	clean	chr17:4545175-4545258:-	64.7333	0.152386	1.68243	0.0905749	0.92783	1
91805	MYBBP1A	ENSG00000132382.14	clean	chr17:4545345-4545609:-	84.6667	-1.79775	0.852288	-2.10932	0.0349171	0.255288
91806	MYBBP1A	ENSG00000132382.14	clean	chr17:4545761-4545845:-	67.8667	0.93538	1.34556	0.69516	0.486955	0.783045
91807	MYBBP1A	ENSG00000132382.14	clean	chr17:4545942-4547957:-	63.2333	-1.01297	0.383802	-2.63931	0.00830748	0.110882
91808	MYBBP1A	ENSG00000132382.14	clean	chr17:4548057-4548142:-	64.4333	-0.356693	0.813711	-0.438353	0.66113	0.882058
91809	MYBBP1A	ENSG00000132382.14	clean	chr17:4548310-4548523:-	77.5333	0.0751126	0.625747	0.120037	0.904454	1
91810	MYBBP1A	ENSG00000132382.14	clean	chr17:4548649-4549331:-	73	-1.77634	0.480558	-3.69641	0.000218672	0.00878293
91811	MYBBP1A	ENSG00000132382.14	clean	chr17:4549442-4550057:-	69.2	-0.45627	0.54431	-0.838254	0.401888	0.726712
91812	MYBBP1A	ENSG00000132382.14	clean	chr17:4550353-4551879:-	57.0667	-0.687276	0.358304	-1.91814	0.0550936	0.321919
91813	MYBBP1A	ENSG00000132382.14	clean	chr17:4551997-4552124:-	41.8333	2.79775	1.33664	2.09311	0.0363391	0.260768
91814	MYBBP1A	ENSG00000132382.14	clean	chr17:4552292-4552450:-	68.1667	-0.57004	0.544618	-1.04668	0.295247	0.642874
91815	MYBBP1A	ENSG00000132382.14	clean	chr17:4552626-4553809:-	80.4667	-1.1493	0.687062	-1.67277	0.0943721	0.411411
91816	MYBBP1A	ENSG00000132382.14	clean	chr17:4553917-4554018:-	54.0333	0.105219	0.952139	0.110509	0.912006	1
91817	MYBBP1A	ENSG00000132382.14	clean	chr17:4554093-4554194:-	51.5	0.166558	1.68232	0.099005	0.921134	1
91818	MYBBP1A	ENSG00000132382.14	clean	chr17:4554278-4554860:-	90.6333	-0.6388	0.541518	-1.17965	0.238141	0.592754
91819	MYBBP1A	ENSG00000132382.14	clean	chr17:4554956-4555126:-	97.6667	-0.0905597	0.687067	-0.131806	0.895138	0.998182
91820	GGT6	ENSG00000167741.10	clean	chr17:4559057-4559342:-	0	NA	NA	NA	NA	NA
91821	GGT6	ENSG00000167741.10	clean	chr17:4559057-4559557:-	0	NA	NA	NA	NA	NA
91822	GGT6	ENSG00000167741.10	clean	chr17:4559438-4559557:-	0	NA	NA	NA	NA	NA
91823	GGT6	ENSG00000167741.10	clean	chr17:4559760-4560381:-	0	NA	NA	NA	NA	NA
91824	SMTNL2	ENSG00000188176.12	clean	chr17:4584098-4592360:+	0	NA	NA	NA	NA	NA
91825	SMTNL2	ENSG00000188176.12	clean	chr17:4585004-4592360:+	0	NA	NA	NA	NA	NA
91826	SMTNL2	ENSG00000188176.12	clean	chr17:4592448-4592928:+	0	NA	NA	NA	NA	NA
91827	SMTNL2	ENSG00000188176.12	clean	chr17:4592448-4593821:+	0	NA	NA	NA	NA	NA
91828	SMTNL2	ENSG00000188176.12	clean	chr17:4593171-4593821:+	0	NA	NA	NA	NA	NA
91829	SMTNL2	ENSG00000188176.12	clean	chr17:4593897-4595144:+	0	NA	NA	NA	NA	NA
91830	SMTNL2	ENSG00000188176.12	clean	chr17:4595327-4596859:+	0	NA	NA	NA	NA	NA
91831	SMTNL2	ENSG00000188176.12	clean	chr17:4596977-4597171:+	0	NA	NA	NA	NA	NA
91832	SMTNL2	ENSG00000188176.12	clean	chr17:4597323-4607360:+	0.0333333	0	9.42281	0	1	NA
91833	ALOX15	ENSG00000161905.13	clean	chr17:4631779-4631888:-	0	NA	NA	NA	NA	NA
91834	ALOX15	ENSG00000161905.13	clean	chr17:4632056-4632180:-	0	NA	NA	NA	NA	NA
91835	ALOX15	ENSG00000161905.13	clean	chr17:4632281-4632860:-	0	NA	NA	NA	NA	NA
91836	ALOX15	ENSG00000161905.13	clean	chr17:4632982-4633145:-	0.133333	-0.96183	9.42281	-0.102075	0.918697	NA
91837	ALOX15	ENSG00000161905.13	clean	chr17:4633315-4633413:-	0.0333333	0	9.42281	0	1	NA
91838	ALOX15	ENSG00000161905.13	clean	chr17:4633500-4635758:-	0.0333333	0	9.42281	0	1	NA
91839	ALOX15	ENSG00000161905.13	clean	chr17:4635968-4637114:-	0	NA	NA	NA	NA	NA
91840	ALOX15	ENSG00000161905.13	clean	chr17:4638377-4638580:-	0	NA	NA	NA	NA	NA
91841	ALOX15	ENSG00000161905.13	clean	chr17:4638684-4638849:-	0.0666667	-1.85771	9.40439	-0.197536	0.843408	NA
91842	ALOX15	ENSG00000161905.13	clean	chr17:4638972-4639050:-	0	NA	NA	NA	NA	NA
91843	ALOX15	ENSG00000161905.13	clean	chr17:4639132-4639429:-	0.133333	1.8576	9.40439	0.197525	0.843417	NA
91844	PELP1	ENSG00000141456.16	clean	chr17:4671531-4671690:-	64.0667	1.31366	1.27593	1.02957	0.303212	0.649374
91845	PELP1	ENSG00000141456.16	known-exon	chr17:4671882-4672113:-	93.3667	-0.382146	1.4648	-0.260885	0.794181	0.951242
91846	PELP1	ENSG00000141456.16	clean	chr17:4673145-4673249:-	45.0333	0	1.69202	0	1	1
91847	PELP1	ENSG00000141456.16	clean	chr17:4673456-4673618:-	52.8333	-0.829585	0.70573	-1.1755	0.239795	0.594123
91848	PELP1	ENSG00000141456.16	clean	chr17:4673674-4674509:-	67.3333	-0.590544	0.503281	-1.17339	0.24064	0.595038
91849	PELP1	ENSG00000141456.16	clean	chr17:4674669-4674808:-	47.3	0.419654	1.47473	0.284562	0.775979	0.942038
91850	PELP1	ENSG00000141456.16	clean	chr17:4674956-4675078:-	63.4667	0	1.68242	0	1	1
91851	PELP1	ENSG00000141456.16	clean	chr17:4675195-4675273:-	39	-0.0149498	0.835137	-0.017901	0.985718	1
91852	PELP1	ENSG00000141456.16	clean	chr17:4675362-4675796:-	49.1333	-0.223207	0.551222	-0.404931	0.685528	0.895208
91853	PELP1	ENSG00000141456.16	clean	chr17:4675884-4676035:-	44.5667	0.513261	1.22398	0.419338	0.674969	0.889343
91854	PELP1	ENSG00000141456.16	clean	chr17:4676162-4676356:-	50.7667	0.114922	0.452319	0.254074	0.799439	0.954303
91855	PELP1	ENSG00000141456.16	clean	chr17:4676507-4676752:-	61.0333	-0.171826	0.92489	-0.18578	0.852617	0.978756
91856	PELP1	ENSG00000141456.16	clean	chr17:4676812-4682501:-	70.2333	-1.21579	0.587958	-2.06782	0.0386569	0.269842
91857	PELP1	ENSG00000141456.16	clean	chr17:4676812-4690887:-	69.1333	-0.975801	0.868486	-1.12357	0.261197	0.612773
91858	PELP1	ENSG00000141456.16	clean	chr17:4682573-4682802:-	82.9667	-0.66923	0.357935	-1.8697	0.061526	0.338766
91859	PELP1	ENSG00000141456.16	clean	chr17:4682952-4683029:-	64.0667	-0.365283	0.917705	-0.398039	0.690601	0.897748
91860	PELP1	ENSG00000141456.16	clean	chr17:4682952-4690887:-	63.6	-0.944499	1.20251	-0.785441	0.432195	0.746419
91861	PELP1	ENSG00000141456.16	clean	chr17:4683079-4690887:-	63.3667	-1.84786	1.33902	-1.38	0.167586	0.51895
91862	PELP1	ENSG00000141456.16	clean	chr17:4690993-4691377:-	58.0333	-1.78377	0.421989	-4.22705	2.36777e-05	0.0015849
91863	PELP1	ENSG00000141456.16	clean	chr17:4691442-4691749:-	66.8	-0.24511	1.05707	-0.231878	0.816633	0.961786
91864	PELP1	ENSG00000141456.16	clean	chr17:4691442-4703862:-	66.5667	-1.6878	1.46895	-1.14898	0.250563	0.603378
91865	ARRB2	ENSG00000141480.18	clean	chr17:4710744-4715012:+	29.7333	-0.497088	0.907857	-0.547541	0.584007	NA
91866	ARRB2	ENSG00000141480.18	clean	chr17:4710744-4715972:+	34.2333	-0.10764	0.84727	-0.127043	0.898906	0.999436
91867	ARRB2	ENSG00000141480.18	clean	chr17:4710744-4716146:+	38.4	-0.287695	0.877093	-0.32801	0.742904	0.925507
91868	ARRB2	ENSG00000141480.18	clean	chr17:4715043-4715150:+	21.9333	0.479752	0.746403	0.642752	0.520385	NA
91869	ARRB2	ENSG00000141480.18	clean	chr17:4716033-4716146:+	38.1333	-1.32446	1.42756	-0.927782	0.35352	0.689961
91870	ARRB2	ENSG00000141480.18	clean	chr17:4716033-4716411:+	38.9333	0.601082	1.48344	0.405195	0.685334	0.895073
91871	ARRB2	ENSG00000141480.18	clean	chr17:4716191-4716411:+	36.0333	1.7166	1.31144	1.30894	0.190554	0.54626
91872	ARRB2	ENSG00000141480.18	clean	chr17:4716608-4717216:+	25.6	1.29831	0.923081	1.4065	0.159577	NA
91873	ARRB2	ENSG00000141480.18	clean	chr17:4717276-4717684:+	36.1667	0.736965	1.21965	0.604243	0.545682	0.818886
91874	ARRB2	ENSG00000141480.18	clean	chr17:4717752-4717887:+	48.2333	2.29225	1.58427	1.44688	0.14793	0.493358
91875	ARRB2	ENSG00000141480.18	clean	chr17:4718023-4718260:+	64.3667	0.792342	0.721077	1.09883	0.271842	0.623014
91876	ARRB2	ENSG00000141480.18	clean	chr17:4718345-4718611:+	72.9	-0.0822164	0.838408	-0.0980625	0.921883	1
91877	ARRB2	ENSG00000141480.18	clean	chr17:4718684-4719282:+	66.7333	0.409797	1.13379	0.361441	0.71777	0.911785
91878	ARRB2	ENSG00000141480.18	clean	chr17:4719289-4720215:+	57.8	0.215092	1.14955	0.18711	0.851575	0.978458
91879	ARRB2	ENSG00000141480.18	known-exon	chr17:4720299-4720392:+	40.8667	3.35522	1.40812	2.38276	0.0171832	0.17048
91880	ARRB2	ENSG00000141480.18	clean	chr17:4720472-4720549:+	52.1667	0.74562	0.636044	1.17228	0.241086	0.595387
91881	ARRB2	ENSG00000141480.18	clean	chr17:4720640-4720945:+	50.3	-0.838985	0.619373	-1.35457	0.175554	0.528833
91882	MED11	ENSG00000161920.10	clean	chr17:4731574-4731775:+	79.1333	-0.353771	0.541338	-0.653512	0.513426	0.799527
91883	CXCL16	ENSG00000161921.15	known-exon	chr17:4734479-4734582:-	1.66667	0	2.05631	0	1	NA
91884	CXCL16	ENSG00000161921.15	clean	chr17:4734652-4735091:-	1.66667	0	2.35908	0	1	NA
91885	CXCL16	ENSG00000161921.15	clean	chr17:4735508-4736288:-	2.1	0	2.07195	0	1	NA
91886	CXCL16	ENSG00000161921.15	clean	chr17:4735508-4738407:-	2.1	0	2.07195	0	1	NA
91887	CXCL16	ENSG00000161921.15	clean	chr17:4738490-4738781:-	1.83333	0	2.15189	0	1	NA
91888	ZMYND15	ENSG00000141497.14	clean	chr17:4740050-4740518:+	0.0666667	0	9.40439	0	1	NA
91889	ZMYND15	ENSG00000141497.14	clean	chr17:4741140-4741581:+	0	NA	NA	NA	NA	NA
91890	ZMYND15	ENSG00000141497.14	clean	chr17:4741816-4741914:+	0.0333333	-0.961808	9.42281	-0.102072	0.918699	NA
91891	ZMYND15	ENSG00000141497.14	clean	chr17:4742070-4742330:+	0.0333333	-0.961808	9.42281	-0.102072	0.918699	NA
91892	ZMYND15	ENSG00000141497.14	clean	chr17:4742491-4743302:+	0.0666667	0	9.40439	0	1	NA
91893	ZMYND15	ENSG00000141497.14	clean	chr17:4743455-4743766:+	0.0666667	0	9.42281	0	1	NA
91894	ZMYND15	ENSG00000141497.14	clean	chr17:4743847-4743990:+	0.0666667	0	9.42281	0	1	NA
91895	ZMYND15	ENSG00000141497.14	clean	chr17:4744107-4744189:+	0.0666667	0	9.42281	0	1	NA
91896	ZMYND15	ENSG00000141497.14	clean	chr17:4744278-4744368:+	0.0333333	0	9.42281	0	1	NA
91897	ZMYND15	ENSG00000141497.14	clean	chr17:4744467-4744624:+	0	NA	NA	NA	NA	NA
91898	ZMYND15	ENSG00000141497.14	clean	chr17:4744778-4744845:+	0	NA	NA	NA	NA	NA
91899	ZMYND15	ENSG00000141497.14	clean	chr17:4744928-4745214:+	0	NA	NA	NA	NA	NA
91900	ZMYND15	ENSG00000141497.14	clean	chr17:4745375-4745818:+	0.0333333	0	9.42281	0	1	NA
91901	TM4SF5	ENSG00000142484.7	clean	chr17:4772099-4780788:+	0.1	0	9.4044	0	1	NA
91902	TM4SF5	ENSG00000142484.7	clean	chr17:4780869-4782502:+	0	NA	NA	NA	NA	NA
91903	TM4SF5	ENSG00000142484.7	clean	chr17:4782639-4782853:+	0.133333	0.961637	9.42281	0.102054	0.918714	NA
91904	TM4SF5	ENSG00000142484.7	clean	chr17:4783037-4783113:+	0.0333333	0	9.42281	0	1	NA
91905	VMO1	ENSG00000182853.12	clean	chr17:4785659-4785900:-	0.966667	0.376829	3.52063	0.107035	0.914762	NA
91906	VMO1	ENSG00000182853.12	clean	chr17:4786052-4786157:-	1.03333	-0.961799	3.14399	-0.305917	0.759668	NA
91907	GLTPD2	ENSG00000182327.8	clean	chr17:4789290-4789510:+	0	NA	NA	NA	NA	NA
91908	GLTPD2	ENSG00000182327.8	clean	chr17:4789677-4789758:+	0.0666667	-0.961808	9.42281	-0.102072	0.918699	NA
91909	PSMB6	ENSG00000142507.10	clean	chr17:4796296-4796727:+	633.6	-2.54355	1.29228	-1.96826	0.0490381	0.304613
91910	PSMB6	ENSG00000142507.10	clean	chr17:4796795-4797437:+	795.633	-0.206163	0.480389	-0.429158	0.667809	0.885411
91911	PSMB6	ENSG00000142507.10	clean	chr17:4797569-4797681:+	673.833	-0.145676	0.721829	-0.201815	0.840062	0.973149
91912	PSMB6	ENSG00000142507.10	clean	chr17:4797811-4798008:+	763.533	-1.34543	0.416696	-3.22881	0.00124306	0.0311258
91913	PSMB6	ENSG00000142507.10	clean	chr17:4798153-4798259:+	615.633	0.361315	1.18711	0.304364	0.76085	0.933746
91914	AC233723.1	ENSG00000262165.2	clean	chr17:4801455-4802246:-	0.0666667	0	9.42281	0	1	NA
91915	AC233723.1	ENSG00000262165.2	clean	chr17:4801455-4806748:-	0.0666667	0	9.42281	0	1	NA
91916	PLD2	ENSG00000129219.14	clean	chr17:4807225-4807771:+	5.96667	-0.895933	1.65804	-0.540355	0.588952	NA
91917	PLD2	ENSG00000129219.14	clean	chr17:4807587-4807771:+	5.93333	-1.48089	1.54967	-0.955621	0.339264	NA
91918	PLD2	ENSG00000129219.14	clean	chr17:4807881-4807983:+	12.6667	0.7515	1.10425	0.68055	0.496157	NA
91919	PLD2	ENSG00000129219.14	clean	chr17:4808114-4808273:+	12.7667	-0.182863	1.71836	-0.106417	0.915251	NA
91920	PLD2	ENSG00000129219.14	clean	chr17:4808416-4809099:+	11.7667	-1.1519	1.71966	-0.66984	0.50296	NA
91921	PLD2	ENSG00000129219.14	clean	chr17:4809205-4809297:+	16.0333	-0.238511	1.73156	-0.137743	0.890443	NA
91922	PLD2	ENSG00000129219.14	clean	chr17:4809363-4809492:+	11.9667	1.0061	1.41666	0.71019	0.477586	NA
91923	PLD2	ENSG00000129219.14	clean	chr17:4809551-4809690:+	12.4	2.25628	1.65775	1.36105	0.173498	NA
91924	PLD2	ENSG00000129219.14	clean	chr17:4809783-4809876:+	9.8	0.723097	1.62685	0.444478	0.656697	NA
91925	PLD2	ENSG00000129219.14	clean	chr17:4810029-4810801:+	9.73333	0.0752884	1.51467	0.0497061	0.960357	NA
91926	PLD2	ENSG00000129219.14	clean	chr17:4810951-4814417:+	8.93333	0	1.74958	0	1	NA
91927	PLD2	ENSG00000129219.14	clean	chr17:4814501-4814632:+	9.43333	0	1.72719	0	1	NA
91928	PLD2	ENSG00000129219.14	clean	chr17:4814711-4815475:+	9.66667	-0.11321	1.80057	-0.0628746	0.949866	NA
91929	PLD2	ENSG00000129219.14	clean	chr17:4815586-4815763:+	9.93333	-0.146841	1.76129	-0.0833709	0.933557	NA
91930	PLD2	ENSG00000129219.14	clean	chr17:4815934-4816619:+	13.9333	-0.874467	1.75905	-0.497126	0.6191	NA
91931	PLD2	ENSG00000129219.14	clean	chr17:4816746-4816936:+	11.2	1.62946	1.67649	0.971948	0.331076	NA
91932	PLD2	ENSG00000129219.14	clean	chr17:4817055-4817145:+	12.8333	-2.13385	1.01613	-2.09997	0.0357311	NA
91933	PLD2	ENSG00000129219.14	clean	chr17:4817259-4818001:+	9.46667	-0.708535	1.77332	-0.399554	0.689485	NA
91934	PLD2	ENSG00000129219.14	known-exon	chr17:4818106-4818296:+	9.3	-0.803053	1.10226	-0.728554	0.466275	NA
91935	PLD2	ENSG00000129219.14	clean	chr17:4818385-4818493:+	11.4667	-2.56025	1.44242	-1.77496	0.0759038	NA
91936	PLD2	ENSG00000129219.14	clean	chr17:4818607-4818773:+	11.7333	2.05026	1.46759	1.39702	0.162407	NA
91937	PLD2	ENSG00000129219.14	clean	chr17:4818823-4819083:+	12.1333	0	1.72948	0	1	NA
91938	PLD2	ENSG00000129219.14	clean	chr17:4819218-4819428:+	11.1333	-2.10058	1.65114	-1.27221	0.2033	NA
91939	PLD2	ENSG00000129219.14	clean	chr17:4819549-4821792:+	7.06667	0	1.86844	0	1	NA
91940	PLD2	ENSG00000129219.14	clean	chr17:4821907-4822639:+	10.2	-1.21723	1.7441	-0.69791	0.485233	NA
91941	PLD2	ENSG00000129219.14	known-exon	chr17:4822720-4823258:+	12.9333	-0.592557	1.71745	-0.345022	0.730078	NA
91942	MINK1	ENSG00000141503.17	clean	chr17:4833640-4878316:+	20.3333	0	1.70584	0	1	NA
91943	MINK1	ENSG00000141503.17	clean	chr17:4878382-4880983:+	24.9333	-0.855011	0.755013	-1.13245	0.257447	NA
91944	MINK1	ENSG00000141503.17	clean	chr17:4881257-4884362:+	26.1667	-1.52495	1.49781	-1.01812	0.308622	NA
91945	MINK1	ENSG00000141503.17	clean	chr17:4884473-4884911:+	22.9	1.06057	1.70133	0.623378	0.533036	NA
91946	MINK1	ENSG00000141503.17	clean	chr17:4885002-4885482:+	21.4	-0.311086	0.664874	-0.467888	0.639865	NA
91947	MINK1	ENSG00000141503.17	clean	chr17:4885613-4885910:+	16.8667	-1.43545	1.60239	-0.895816	0.370351	NA
91948	MINK1	ENSG00000141503.17	clean	chr17:4885965-4886119:+	21.7333	-3.24151	1.41657	-2.28828	0.0221215	NA
91949	MINK1	ENSG00000141503.17	clean	chr17:4886198-4886450:+	15.0667	-0.738612	0.91415	-0.807978	0.419104	NA
91950	MINK1	ENSG00000141503.17	clean	chr17:4886626-4887109:+	22.5333	-0.538419	0.701163	-0.767895	0.442549	NA
91951	MINK1	ENSG00000141503.17	clean	chr17:4887179-4887579:+	16.7333	-0.63387	1.36682	-0.463755	0.642823	NA
91952	MINK1	ENSG00000141503.17	clean	chr17:4887790-4889646:+	11.5	-1.14684	1.01555	-1.12928	0.258781	NA
91953	MINK1	ENSG00000141503.17	clean	chr17:4889763-4890221:+	7.6	0.620759	1.75496	0.353717	0.723551	NA
91954	MINK1	ENSG00000141503.17	known-exon	chr17:4890308-4890516:+	7.86667	-1.27926	1.65773	-0.771692	0.440297	NA
91955	MINK1	ENSG00000141503.17	clean	chr17:4890735-4890950:+	10.6667	-0.487848	1.62504	-0.300207	0.764019	NA
91956	MINK1	ENSG00000141503.17	clean	chr17:4891124-4891455:+	13.8333	-2.22907	0.987734	-2.25675	0.0240239	NA
91957	MINK1	ENSG00000141503.17	clean	chr17:4891716-4892148:+	15.4	-0.256775	1.27495	-0.201399	0.840386	NA
91958	MINK1	ENSG00000141503.17	clean	chr17:4892234-4892401:+	16.5333	-0.96167	1.12046	-0.858283	0.390736	NA
91959	MINK1	ENSG00000141503.17	clean	chr17:4892512-4892655:+	14.4333	-0.504791	1.71711	-0.293977	0.768776	NA
91960	MINK1	ENSG00000141503.17	clean	chr17:4892768-4892978:+	14.1333	0.224707	1.54677	0.145275	0.884494	NA
91961	MINK1	ENSG00000141503.17	clean	chr17:4893067-4893285:+	15.8667	-0.767553	0.706173	-1.08692	0.277072	NA
91962	MINK1	ENSG00000141503.17	clean	chr17:4893067-4893433:+	16.3	-0.658962	0.687956	-0.957855	0.338136	NA
91963	MINK1	ENSG00000141503.17	clean	chr17:4893309-4893433:+	16.8333	-0.870716	0.710341	-1.22577	0.220284	NA
91964	MINK1	ENSG00000141503.17	clean	chr17:4893597-4893987:+	13.0333	-1.84754	0.824401	-2.24107	0.0250214	NA
91965	MINK1	ENSG00000141503.17	clean	chr17:4894093-4894173:+	14.9333	-2.81669	1.04643	-2.69172	0.0071085	NA
91966	MINK1	ENSG00000141503.17	clean	chr17:4894311-4894524:+	11.2	-1.51179	1.44517	-1.0461	0.295516	NA
91967	MINK1	ENSG00000141503.17	clean	chr17:4894633-4895074:+	37.5333	-0.960798	0.387944	-2.47664	0.0132626	0.147239
91968	MINK1	ENSG00000141503.17	clean	chr17:4895242-4895349:+	21.1667	-1.18592	1.71294	-0.692329	0.488731	NA
91969	MINK1	ENSG00000141503.17	clean	chr17:4895493-4895697:+	15.9	-0.72698	1.18859	-0.611632	0.540781	NA
91970	MINK1	ENSG00000141503.17	clean	chr17:4895832-4896002:+	13.8	-2.80282	1.4054	-1.99432	0.0461166	NA
91971	MINK1	ENSG00000141503.17	clean	chr17:4896103-4896192:+	15.6333	-3.16806	1.4615	-2.16769	0.0301826	NA
91972	MINK1	ENSG00000141503.17	clean	chr17:4896342-4896428:+	13.8	-4.09476	1.37598	-2.97588	0.00292149	NA
91973	MINK1	ENSG00000141503.17	clean	chr17:4896588-4896673:+	12.6	0.263034	1.75692	0.149713	0.880991	NA
91974	CHRNE	ENSG00000108556.10	known-exon	chr17:4898891-4899000:-	0.166667	1.85755	9.40439	0.19752	0.843421	NA
91975	CHRNE	ENSG00000108556.10	clean	chr17:4899107-4899197:-	0.0333333	0	9.42281	0	1	NA
91976	CHRNE	ENSG00000108556.10	clean	chr17:4899384-4899467:-	0.0333333	0	9.42281	0	1	NA
91977	C17orf107	ENSG00000205710.4	clean	chr17:4899828-4899935:+	0.1	1.85758	9.40439	0.197522	0.843419	NA
91978	CHRNE	ENSG00000108556.10	clean	chr17:4899582-4900792:-	0.0666667	0	9.42281	0	1	NA
91979	C17orf107	ENSG00000205710.4	known-exon	chr17:4900145-4900236:+	0.233333	1.8575	9.40439	0.197514	0.843425	NA
91980	CHRNE	ENSG00000108556.10	clean	chr17:4900907-4900989:-	0.0666667	0	9.42281	0	1	NA
91981	CHRNE	ENSG00000108556.10	clean	chr17:4901190-4901524:-	0.133333	0	9.42281	0	1	NA
91982	CHRNE	ENSG00000108556.10	clean	chr17:4901625-4901931:-	0.1	1.85758	9.40439	0.197522	0.843419	NA
91983	CHRNE	ENSG00000108556.10	clean	chr17:4902087-4902216:-	0.166667	-0.961871	9.42281	-0.102079	0.918694	NA
91984	CHRNE	ENSG00000108556.10	clean	chr17:4902326-4902449:-	0.0333333	0	9.42281	0	1	NA
91985	CHRNE	ENSG00000108556.10	clean	chr17:4902494-4902620:-	0.0666667	0	9.42281	0	1	NA
91986	CHRNE	ENSG00000108556.10	clean	chr17:4902763-4903017:-	0.0333333	0	9.42281	0	1	NA
91987	CHRNE	ENSG00000108556.10	clean	chr17:4902763-4934341:-	0.3	0	4.94909	0	1	NA
91988	GP1BA	ENSG00000185245.8	clean	chr17:4932365-4932598:+	0	NA	NA	NA	NA	NA
91989	GP1BA	ENSG00000185245.8	known-exon	chr17:4933876-4933954:+	0	NA	NA	NA	NA	NA
91990	SLC25A11	ENSG00000108528.14	clean	chr17:4937896-4938022:-	216.067	1.01022	1.06885	0.945147	0.344584	0.683296
91991	SLC25A11	ENSG00000108528.14	clean	chr17:4938074-4938153:-	210.3	-0.0731888	0.979567	-0.0747154	0.940441	1
91992	SLC25A11	ENSG00000108528.14	clean	chr17:4938253-4938338:-	262.4	-1.55124	0.309026	-5.01979	5.17283e-07	7.24345e-05
91993	SLC25A11	ENSG00000108528.14	clean	chr17:4938429-4938511:-	287.633	-2.29792	1.326	-1.73297	0.0831002	0.389142
91994	SLC25A11	ENSG00000108528.14	clean	chr17:4938602-4938768:-	273.833	-1.38209	0.755922	-1.82835	0.0674966	0.354245
91995	SLC25A11	ENSG00000108528.14	clean	chr17:4938975-4939059:-	236.067	-1.72123	0.378041	-4.55302	5.28809e-06	0.000487307
91996	SLC25A11	ENSG00000108528.14	clean	chr17:4938975-4939815:-	235.933	-0.449494	0.432036	-1.04041	0.298151	0.645483
91997	SLC25A11	ENSG00000108528.14	clean	chr17:4939212-4939815:-	220.333	-0.140361	0.442847	-0.316953	0.75128	0.929463
91998	RNF167	ENSG00000108523.16	clean	chr17:4940993-4941076:+	126.867	0.211818	0.841166	0.251815	0.801184	0.954991
91999	RNF167	ENSG00000108523.16	clean	chr17:4941157-4942340:+	95.8333	0.0435896	0.782058	0.055737	0.955551	1
92000	RNF167	ENSG00000108523.16	clean	chr17:4942466-4942576:+	120.1	-0.58584	0.713477	-0.821105	0.411586	0.733463
92001	RNF167	ENSG00000108523.16	clean	chr17:4942664-4942850:+	105.533	-0.231924	1.08373	-0.214005	0.830543	0.968839
92002	RNF167	ENSG00000108523.16	clean	chr17:4942941-4943178:+	120.633	0.156385	0.587365	0.266249	0.790048	0.949188
92003	RNF167	ENSG00000108523.16	clean	chr17:4942941-4944557:+	136.233	-0.283887	0.629215	-0.451177	0.651862	0.877146
92004	RNF167	ENSG00000108523.16	clean	chr17:4943284-4943425:+	152.233	-0.643988	0.712596	-0.903722	0.366143	0.700365
92005	RNF167	ENSG00000108523.16	clean	chr17:4943519-4944557:+	135.933	-0.283887	0.631387	-0.449625	0.652981	0.87779
92006	RNF167	ENSG00000108523.16	known-exon	chr17:4944638-4944714:+	142.6	0.106389	0.467768	0.227439	0.820082	0.96352
92007	PFN1	ENSG00000108518.8	clean	chr17:4945997-4946627:-	2816.3	-0.105401	0.237668	-0.443482	0.657417	0.880452
92008	ENO3	ENSG00000108515.17	clean	chr17:4948347-4951827:+	161.533	-1.55829	0.762159	-2.04458	0.0408964	0.277708
92009	PFN1	ENSG00000108518.8	clean	chr17:4948555-4948943:-	25.2	0.807807	0.805919	1.00234	0.316178	NA
92010	ENO3	ENSG00000108515.17	clean	chr17:4948373-4951827:+	161.3	-1.68382	0.818109	-2.05819	0.0395717	0.27314
92011	ENO3	ENSG00000108515.17	clean	chr17:4949293-4951827:+	161.567	-1.68382	0.751756	-2.23985	0.0251004	0.211996
92012	ENO3	ENSG00000108515.17	clean	chr17:4950630-4951827:+	161.8	-1.68382	0.700566	-2.40352	0.016238	0.164852
92013	ENO3	ENSG00000108515.17	clean	chr17:4951182-4951720:+	110.467	-2.06851	0.778976	-2.65542	0.00792107	0.107568
92014	ENO3	ENSG00000108515.17	clean	chr17:4952890-4953050:+	175.367	-0.420816	0.700926	-0.600372	0.548259	0.820451
92015	ENO3	ENSG00000108515.17	clean	chr17:4952890-4953711:+	207	-0.528951	0.660397	-0.800959	0.423156	0.74072
92016	ENO3	ENSG00000108515.17	clean	chr17:4953109-4953271:+	204	-1.34675	0.583665	-2.3074	0.0210325	0.19215
92017	ENO3	ENSG00000108515.17	clean	chr17:4953341-4953711:+	205.3	-0.680953	0.713201	-0.954784	0.339687	0.679904
92018	ENO3	ENSG00000108515.17	clean	chr17:4953845-4955074:+	175.8	-1.23102	0.650546	-1.89229	0.0584524	0.330628
92019	ENO3	ENSG00000108515.17	clean	chr17:4955297-4955406:+	170.833	-0.287981	0.999558	-0.288109	0.773264	0.940707
92020	ENO3	ENSG00000108515.17	clean	chr17:4956143-4956572:+	167.767	-1.92332	0.697011	-2.75938	0.00579104	0.0885692
92021	ENO3	ENSG00000108515.17	clean	chr17:4956681-4956830:+	196.067	0.364863	1.05192	0.346854	0.728701	0.917872
92022	ENO3	ENSG00000108515.17	clean	chr17:4956889-4956977:+	160	0	1.68176	0	1	1
92023	SPAG7	ENSG00000091640.8	known-exon	chr17:4959643-4959759:-	178.067	-0.921285	0.316453	-2.91129	0.00359944	0.0652281
92024	SPAG7	ENSG00000091640.8	clean	chr17:4959916-4960021:-	223.4	0.486462	0.866937	0.561127	0.574711	0.835179
92025	SPAG7	ENSG00000091640.8	clean	chr17:4960318-4960458:-	168	0.761984	1.56725	0.486193	0.62683	0.864232
92026	SPAG7	ENSG00000091640.8	clean	chr17:4960547-4960785:-	182.467	-2.04506	1.38911	-1.47221	0.140965	0.483112
92027	SPAG7	ENSG00000091640.8	clean	chr17:4960853-4966400:-	183.4	-1.26829	1.22476	-1.03554	0.300415	0.647055
92028	SPAG7	ENSG00000091640.8	clean	chr17:4960853-4967719:-	188.567	-0.916595	1.03854	-0.882576	0.377465	0.709245
92029	SPAG7	ENSG00000091640.8	clean	chr17:4966319-4966400:-	12.9	1.03953	0.759573	1.36857	0.171134	NA
92030	CAMTA2	ENSG00000108509.21	clean	chr17:4968819-4968906:-	6.2	2.01141	1.73843	1.15702	0.247263	NA
92031	CAMTA2	ENSG00000108509.21	clean	chr17:4968979-4969149:-	7	-1.26212	1.69829	-0.743171	0.457378	NA
92032	CAMTA2	ENSG00000108509.21	clean	chr17:4969337-4969499:-	1.93333	-0.222391	1.59594	-0.139348	0.889176	NA
92033	CAMTA2	ENSG00000108509.21	clean	chr17:4969337-4969629:-	1.6	-1.18418	2.17907	-0.543435	0.58683	NA
92034	CAMTA2	ENSG00000108509.21	clean	chr17:4969520-4969629:-	1.53333	-1.18418	2.32369	-0.509614	0.610322	NA
92035	CAMTA2	ENSG00000108509.21	clean	chr17:4970085-4970339:-	1.36667	-0.961819	2.76584	-0.34775	0.728028	NA
