## Supplemental Table 7 for "Exon junction complex-associated multi-adapter RNPS1 nucleates splicing regulatory complexes to maintain transcriptome surveillance" (part 196 of 283)

### Sheet: HTO_EIF4A3_KD (continued)
ID	symbol	gene_ID	status	coordinates	baseMean	log2FoldChange	lfcSE	stat	pvalue	padj
92036	CAMTA2	ENSG00000108509.21	clean	chr17:4970536-4972231:-	1.63333	-0.415036	2.05016	-0.202441	0.839572	NA
92037	CAMTA2	ENSG00000108509.21	clean	chr17:4972536-4972768:-	4	1.71222	1.62248	1.05531	0.291283	NA
92038	CAMTA2	ENSG00000108509.21	clean	chr17:4972991-4973174:-	3.16667	-1.13172	1.87132	-0.60477	0.545332	NA
92039	CAMTA2	ENSG00000108509.21	clean	chr17:4973253-4973584:-	3.23333	0.204057	1.77497	0.114964	0.908474	NA
92040	CAMTA2	ENSG00000108509.21	clean	chr17:4973253-4974384:-	3.96667	-2.30401	1.66563	-1.38327	0.166583	NA
92041	CAMTA2	ENSG00000108509.21	clean	chr17:4973769-4974384:-	2.93333	-2.82193	1.83832	-1.53506	0.12477	NA
92042	CAMTA2	ENSG00000108509.21	clean	chr17:4974500-4977057:-	2.36667	1.30972	2.11967	0.617887	0.53665	NA
92043	CAMTA2	ENSG00000108509.21	clean	chr17:4977192-4978503:-	2.63333	0.222392	1.70539	0.130405	0.896246	NA
92044	CAMTA2	ENSG00000108509.21	clean	chr17:4978630-4979384:-	3.86667	-1.22935	1.69975	-0.723256	0.469523	NA
92045	CAMTA2	ENSG00000108509.21	clean	chr17:4978630-4979683:-	3.83333	-1.22935	1.72015	-0.714678	0.474808	NA
92046	CAMTA2	ENSG00000108509.21	clean	chr17:4980621-4981224:-	3.43333	0	1.85702	0	1	NA
92047	CAMTA2	ENSG00000108509.21	clean	chr17:4981359-4981677:-	3.96667	1.1375	1.50964	0.753493	0.451154	NA
92048	CAMTA2	ENSG00000108509.21	clean	chr17:4981831-4982088:-	4.06667	0.282958	1.78325	0.158676	0.873924	NA
92049	CAMTA2	ENSG00000108509.21	clean	chr17:4981742-4982756:-	5.03333	-0.940326	1.67554	-0.561207	0.574656	NA
92050	CAMTA2	ENSG00000108509.21	clean	chr17:4982160-4982756:-	5.13333	-1.67729	1.58514	-1.05813	0.289995	NA
92051	CAMTA2	ENSG00000108509.21	clean	chr17:4982892-4982975:-	3.53333	0	1.90478	0	1	NA
92052	CAMTA2	ENSG00000108509.21	clean	chr17:4983043-4983697:-	4.06667	0.752072	1.81944	0.413354	0.679348	NA
92053	CAMTA2	ENSG00000108509.21	clean	chr17:4983043-4985879:-	3.96667	-0.143861	1.71961	-0.0836593	0.933327	NA
92054	CAMTA2	ENSG00000108509.21	clean	chr17:4985983-4986191:-	5.06667	3.01527	1.5999	1.88466	0.0594757	NA
92055	CAMTA2	ENSG00000108509.21	clean	chr17:4986286-4986953:-	5.16667	0.999998	1.48133	0.675069	0.499632	NA
92056	INCA1	ENSG00000196388.8	clean	chr17:4988554-4988778:-	0.333333	0	9.37117	0	1	NA
92057	INCA1	ENSG00000196388.8	clean	chr17:4988944-4989427:-	0.266667	0	9.4044	0	1	NA
92058	INCA1	ENSG00000196388.8	clean	chr17:4989579-4989889:-	0.233333	0	7.32772	0	1	NA
92059	INCA1	ENSG00000196388.8	clean	chr17:4989929-4990151:-	0.1	0	9.42281	0	1	NA
92060	INCA1	ENSG00000196388.8	clean	chr17:4990265-4994393:-	0.0333333	0	9.42281	0	1	NA
92061	INCA1	ENSG00000196388.8	clean	chr17:4994475-4995805:-	0	NA	NA	NA	NA	NA
92062	INCA1	ENSG00000196388.8	clean	chr17:4994475-4996840:-	0	NA	NA	NA	NA	NA
92063	INCA1	ENSG00000196388.8	clean	chr17:4995930-4996840:-	0	NA	NA	NA	NA	NA
92064	INCA1	ENSG00000196388.8	clean	chr17:4997129-4997495:-	0.4	-1.45155e-05	4.80375	-3.02171e-06	0.999998	NA
92065	KIF1C	ENSG00000129250.12	clean	chr17:4998156-4999012:+	87.7333	-0.555638	0.538528	-1.03177	0.302179	0.648723
92066	KIF1C	ENSG00000129250.12	clean	chr17:4998156-4999849:+	88.3333	-0.536343	0.575809	-0.931461	0.351615	0.68856
92067	KIF1C	ENSG00000129250.12	clean	chr17:4999046-4999849:+	87.2333	-0.208586	0.653045	-0.319405	0.749419	0.92853
92068	KIF1C	ENSG00000129250.12	clean	chr17:4999970-5000219:+	100.7	-0.366127	0.899244	-0.40715	0.683898	0.894177
92069	KIF1C	ENSG00000129250.12	clean	chr17:5000352-5000771:+	105.9	0.70944	1.68482	0.421078	0.673698	0.888642
92070	KIF1C	ENSG00000129250.12	clean	chr17:5000848-5001221:+	120.433	-0.656004	1.33148	-0.49269	0.622232	0.86161
92071	KIF1C	ENSG00000129250.12	clean	chr17:5001401-5002058:+	64.0667	-0.745339	0.660308	-1.12878	0.258993	0.610695
92072	KIF1C	ENSG00000129250.12	clean	chr17:5002124-5002463:+	64.5333	-0.485426	0.87703	-0.553488	0.579929	0.837835
92073	KIF1C	ENSG00000129250.12	clean	chr17:5002642-5002730:+	95.1333	-1.89329	1.58543	-1.19418	0.232408	0.587611
92074	KIF1C	ENSG00000129250.12	clean	chr17:5002842-5003611:+	93.2333	-0.884307	1.28391	-0.688764	0.490972	0.785824
92075	KIF1C	ENSG00000129250.12	clean	chr17:5003689-5003850:+	84.9667	1.46755	1.46732	1.00015	0.317237	0.661531
92076	KIF1C	ENSG00000129250.12	clean	chr17:5003916-5003997:+	93.3	-2.62028	1.47199	-1.78009	0.0750606	0.372434
92077	KIF1C	ENSG00000129250.12	clean	chr17:5004073-5004566:+	94.9667	-1.23766	1.67904	-0.737126	0.461045	0.766049
92078	KIF1C	ENSG00000129250.12	clean	chr17:5004645-5004854:+	93	0.265107	1.13477	0.233621	0.815279	0.961143
92079	KIF1C	ENSG00000129250.12	clean	chr17:5005000-5006914:+	105.667	-0.238827	0.800877	-0.298206	0.765546	0.936393
92080	KIF1C	ENSG00000129250.12	clean	chr17:5007084-5007262:+	124.633	1.76696	1.57328	1.12311	0.261393	0.612965
92081	KIF1C	ENSG00000129250.12	clean	chr17:5007342-5007466:+	81.6333	0.789444	1.57651	0.500755	0.616544	0.858503
92082	KIF1C	ENSG00000129250.12	clean	chr17:5007542-5013652:+	74.1	-1.49943	0.803103	-1.86705	0.0618948	0.33978
92083	KIF1C	ENSG00000129250.12	clean	chr17:5013732-5014742:+	106.6	-0.864047	1.07462	-0.80405	0.421368	0.739677
92084	KIF1C	ENSG00000129250.12	clean	chr17:5014306-5014742:+	106.767	-0.714377	0.954953	-0.748076	0.454414	0.761106
92085	KIF1C	ENSG00000129250.12	clean	chr17:5014837-5019995:+	123.033	-0.552355	1.1248	-0.491067	0.623379	0.862273
92086	KIF1C	ENSG00000129250.12	clean	chr17:5020079-5020491:+	97.1333	-1.10177	0.818373	-1.34629	0.178208	0.53227
92087	KIF1C	ENSG00000129250.12	clean	chr17:5020678-5020805:+	101.233	0.79624	1.57822	0.504518	0.613897	0.857211
92088	KIF1C	ENSG00000129250.12	clean	chr17:5020878-5022091:+	64.0333	-0.331739	0.844949	-0.392615	0.694604	0.899903
92089	KIF1C	ENSG00000129250.12	clean	chr17:5022709-5023467:+	82.3	-0.60145	0.945317	-0.636241	0.524619	0.806306
92090	SLC52A1	ENSG00000132517.15	clean	chr17:5033169-5033260:-	0	NA	NA	NA	NA	NA
92091	SLC52A1	ENSG00000132517.15	clean	chr17:5033384-5033478:-	0	NA	NA	NA	NA	NA
92092	SLC52A1	ENSG00000132517.15	clean	chr17:5034358-5034476:-	0.0333333	0	9.42281	0	1	NA
92093	SLC52A1	ENSG00000132517.15	clean	chr17:5034713-5034860:-	0	NA	NA	NA	NA	NA
92094	SLC52A1	ENSG00000132517.15	clean	chr17:5034713-5050704:-	0	NA	NA	NA	NA	NA
92095	ZFP3	ENSG00000180787.6	clean	chr17:5078575-5091496:+	0	NA	NA	NA	NA	NA
92096	ZNF232	ENSG00000167840.13	clean	chr17:5106506-5108925:-	47.8	0.532534	0.429996	1.23846	0.215544	0.570725
92097	ZNF232	ENSG00000167840.13	known-exon	chr17:5109052-5109393:-	46.7667	0.304911	0.391641	0.778548	0.436246	0.748937
92098	ZNF232	ENSG00000167840.13	clean	chr17:5109868-5111799:-	35.7667	-0.0803412	0.859809	-0.0934408	0.925553	1
92099	ZNF232	ENSG00000167840.13	clean	chr17:5112351-5122976:-	0	NA	NA	NA	NA	NA
92100	USP6	ENSG00000129204.17	clean	chr17:5116740-5118199:+	0	NA	NA	NA	NA	NA
92101	USP6	ENSG00000129204.17	clean	chr17:5118290-5120626:+	0	NA	NA	NA	NA	NA
92102	USP6	ENSG00000129204.17	clean	chr17:5120788-5121374:+	0	NA	NA	NA	NA	NA
92103	USP6	ENSG00000129204.17	clean	chr17:5121750-5124565:+	0	NA	NA	NA	NA	NA
92104	USP6	ENSG00000129204.17	clean	chr17:5125272-5125820:+	0.0666667	0	9.42281	0	1	NA
92105	USP6	ENSG00000129204.17	clean	chr17:5125938-5127503:+	0	NA	NA	NA	NA	NA
92106	USP6	ENSG00000129204.17	known-exon	chr17:5129133-5129935:+	0	NA	NA	NA	NA	NA
92107	USP6	ENSG00000129204.17	clean	chr17:5130089-5130366:+	0	NA	NA	NA	NA	NA
92108	USP6	ENSG00000129204.17	clean	chr17:5130684-5132395:+	0	NA	NA	NA	NA	NA
92109	USP6	ENSG00000129204.17	clean	chr17:5132435-5132909:+	0	NA	NA	NA	NA	NA
92110	USP6	ENSG00000129204.17	clean	chr17:5132990-5133442:+	0	NA	NA	NA	NA	NA
92111	USP6	ENSG00000129204.17	clean	chr17:5133550-5133886:+	0	NA	NA	NA	NA	NA
92112	USP6	ENSG00000129204.17	clean	chr17:5133996-5135233:+	0	NA	NA	NA	NA	NA
92113	USP6	ENSG00000129204.17	clean	chr17:5135282-5135807:+	0	NA	NA	NA	NA	NA
92114	USP6	ENSG00000129204.17	clean	chr17:5135928-5136639:+	0	NA	NA	NA	NA	NA
92115	USP6	ENSG00000129204.17	clean	chr17:5136734-5137120:+	0	NA	NA	NA	NA	NA
92116	USP6	ENSG00000129204.17	clean	chr17:5137186-5137650:+	0	NA	NA	NA	NA	NA
92117	USP6	ENSG00000129204.17	clean	chr17:5137750-5138120:+	0	NA	NA	NA	NA	NA
92118	USP6	ENSG00000129204.17	clean	chr17:5139674-5141424:+	0	NA	NA	NA	NA	NA
92119	USP6	ENSG00000129204.17	clean	chr17:5141499-5142002:+	0.0333333	0	9.42281	0	1	NA
92120	USP6	ENSG00000129204.17	clean	chr17:5144863-5145404:+	0.0333333	0	9.42281	0	1	NA
92121	USP6	ENSG00000129204.17	clean	chr17:5145579-5146022:+	0	NA	NA	NA	NA	NA
92122	USP6	ENSG00000129204.17	clean	chr17:5146174-5147082:+	0	NA	NA	NA	NA	NA
92123	USP6	ENSG00000129204.17	clean	chr17:5147194-5148555:+	0	NA	NA	NA	NA	NA
92124	USP6	ENSG00000129204.17	clean	chr17:5148767-5155421:+	0	NA	NA	NA	NA	NA
92125	USP6	ENSG00000129204.17	clean	chr17:5155606-5161527:+	0	NA	NA	NA	NA	NA
92126	USP6	ENSG00000129204.17	clean	chr17:5161614-5162883:+	0	NA	NA	NA	NA	NA
92127	USP6	ENSG00000129204.17	clean	chr17:5163004-5167931:+	0	NA	NA	NA	NA	NA
92128	USP6	ENSG00000129204.17	clean	chr17:5168123-5168766:+	0	NA	NA	NA	NA	NA
92129	USP6	ENSG00000129204.17	clean	chr17:5169055-5170478:+	0	NA	NA	NA	NA	NA
92130	USP6	ENSG00000129204.17	clean	chr17:5170915-5171586:+	0	NA	NA	NA	NA	NA
92131	USP6	ENSG00000129204.17	clean	chr17:5171679-5172804:+	0	NA	NA	NA	NA	NA
92132	ZNF594	ENSG00000180626.10	clean	chr17:5184276-5191431:-	11.7	-0.256339	0.736197	-0.348194	0.727694	NA
92133	SCIMP	ENSG00000161929.15	clean	chr17:5214836-5214924:-	0	NA	NA	NA	NA	NA
92134	SCIMP	ENSG00000161929.15	clean	chr17:5214998-5221286:-	0	NA	NA	NA	NA	NA
92135	SCIMP	ENSG00000161929.15	clean	chr17:5221350-5223332:-	0	NA	NA	NA	NA	NA
92136	SCIMP	ENSG00000161929.15	clean	chr17:5223456-5234734:-	0	NA	NA	NA	NA	NA
92137	RABEP1	ENSG00000029725.17	clean	chr17:5282520-5283883:+	120.767	-0.150684	0.601875	-0.250358	0.802311	0.9555
92138	RABEP1	ENSG00000029725.17	clean	chr17:5282520-5308693:+	119.333	-0.432957	0.915402	-0.47297	0.636235	0.868727
92139	RABEP1	ENSG00000029725.17	clean	chr17:5284069-5308693:+	116.5	-0.81264	1.00525	-0.808399	0.418861	0.738276
92140	RABEP1	ENSG00000029725.17	clean	chr17:5308822-5331948:+	177.367	-2.00616	1.45501	-1.37879	0.167958	0.51933
92141	RABEP1	ENSG00000029725.17	clean	chr17:5332152-5335183:+	265.433	-1.10702	0.976251	-1.13395	0.256814	0.608773
92142	RABEP1	ENSG00000029725.17	clean	chr17:5335344-5336487:+	186.033	-1.20608	0.715546	-1.68554	0.0918836	0.406251
92143	RABEP1	ENSG00000029725.17	clean	chr17:5335344-5338018:+	185.733	-0.703585	0.698968	-1.00661	0.314124	0.658702
92144	RABEP1	ENSG00000029725.17	clean	chr17:5338138-5346789:+	157.5	-1.30318	0.643434	-2.02535	0.0428312	0.28421
92145	RABEP1	ENSG00000029725.17	clean	chr17:5346925-5350450:+	194.1	-1.09908	0.574007	-1.91474	0.0555255	0.322951
92146	RABEP1	ENSG00000029725.17	clean	chr17:5350629-5354358:+	185.133	-1.22968	0.984867	-1.24857	0.211822	0.56737
92147	RABEP1	ENSG00000029725.17	clean	chr17:5354490-5356507:+	203.233	-1.23413	0.858324	-1.43783	0.150481	0.496768
92148	RABEP1	ENSG00000029725.17	clean	chr17:5354490-5361207:+	203.933	-1.38595	0.971567	-1.42651	0.153721	0.501152
92149	RABEP1	ENSG00000029725.17	clean	chr17:5356573-5361207:+	202.767	-1.23985	0.982608	-1.2618	0.207022	0.562764
92150	NUP88	ENSG00000108559.12	clean	chr17:5362086-5386137:-	0.6	-1.85773	2.60155	-0.714086	0.475174	NA
92151	RABEP1	ENSG00000029725.17	clean	chr17:5363016-5365121:+	188.4	-0.888156	0.659917	-1.34586	0.178348	0.532434
92152	RABEP1	ENSG00000029725.17	clean	chr17:5365238-5368369:+	203.3	-1.49941	0.953561	-1.57243	0.115851	0.447333
92153	RABEP1	ENSG00000029725.17	clean	chr17:5368468-5373313:+	197.967	-1.04615	0.859207	-1.21757	0.223387	0.579055
92154	RABEP1	ENSG00000029725.17	clean	chr17:5373454-5377115:+	191.867	-0.64642	1.02979	-0.627723	0.530185	0.809656
92155	RABEP1	ENSG00000029725.17	clean	chr17:5377305-5378176:+	122.533	-1.27129	0.767857	-1.65563	0.0977959	0.417277
92156	RABEP1	ENSG00000029725.17	clean	chr17:5378232-5380363:+	130.067	-0.510371	1.07793	-0.473472	0.635877	0.868543
92157	RABEP1	ENSG00000029725.17	clean	chr17:5378232-5381388:+	162.2	-0.779166	0.912957	-0.853453	0.393408	0.720996
92158	RABEP1	ENSG00000029725.17	clean	chr17:5380462-5381388:+	163.967	-0.980801	0.591002	-1.65956	0.0970036	0.416044
92159	RABEP1	ENSG00000029725.17	clean	chr17:5381505-5383121:+	170.433	-0.727515	0.390298	-1.864	0.0623216	0.340823
92160	NUP88	ENSG00000108559.12	clean	chr17:5386269-5386707:-	178.433	-1.20794	0.450376	-2.68207	0.00731683	0.102621
92161	NUP88	ENSG00000108559.12	clean	chr17:5386826-5386983:-	174.367	-1.0446	1.26109	-0.828337	0.40748	0.730182
92162	NUP88	ENSG00000108559.12	clean	chr17:5387110-5387385:-	172.533	-1.24251	0.590134	-2.10548	0.0352499	0.256646
92163	NUP88	ENSG00000108559.12	clean	chr17:5387466-5387604:-	168.733	-0.161187	0.7714	-0.208954	0.834484	0.970625
92164	NUP88	ENSG00000108559.12	clean	chr17:5387670-5387778:-	181.4	-1.08027	1.26271	-0.855517	0.392265	0.71999
92165	NUP88	ENSG00000108559.12	clean	chr17:5387904-5388801:-	160.5	-1.57429	0.289519	-5.43761	5.4e-08	1.08295e-05
92166	NUP88	ENSG00000108559.12	clean	chr17:5388960-5391560:-	218.667	-1.08976	0.578305	-1.8844	0.059511	0.333261
92167	NUP88	ENSG00000108559.12	clean	chr17:5391662-5394890:-	196.2	-1.24941	0.870901	-1.43462	0.151395	0.49788
92168	NUP88	ENSG00000108559.12	clean	chr17:5394981-5399551:-	166.133	-1.29816	0.653471	-1.98655	0.0469719	0.297486
92169	NUP88	ENSG00000108559.12	clean	chr17:5399650-5404098:-	154.1	-1.30568	0.78427	-1.66483	0.0959466	0.414474
92170	NUP88	ENSG00000108559.12	clean	chr17:5404246-5405056:-	156.367	-1.10149	0.639615	-1.72212	0.0850474	0.392404
92171	NUP88	ENSG00000108559.12	clean	chr17:5405243-5408732:-	169.133	-1.10151	0.499139	-2.20682	0.0273264	0.222877
92172	NUP88	ENSG00000108559.12	clean	chr17:5408909-5410702:-	201.333	-0.828725	1.03303	-0.802228	0.422421	0.740101
92173	NUP88	ENSG00000108559.12	clean	chr17:5410789-5414008:-	196.4	-1.07025	0.670432	-1.59635	0.11041	0.438533
92174	NUP88	ENSG00000108559.12	clean	chr17:5414134-5416512:-	157.233	-0.917766	0.653929	-1.40346	0.160479	0.5099
92175	NUP88	ENSG00000108559.12	clean	chr17:5416682-5418014:-	219.933	-1.01442	0.542263	-1.87072	0.0613841	0.338476
92176	NUP88	ENSG00000108559.12	clean	chr17:5416682-5419353:-	221.033	-1.05776	0.520143	-2.0336	0.041992	0.281546
92177	NUP88	ENSG00000108559.12	clean	chr17:5418141-5419353:-	221.4	-1.25015	0.467766	-2.6726	0.00752668	0.104339
92178	RPAIN	ENSG00000129197.14	clean	chr17:5420291-5421295:+	171.367	-0.452336	0.462967	-0.977037	0.328551	0.671138
92179	RPAIN	ENSG00000129197.14	clean	chr17:5421466-5422768:+	207.433	-0.938398	0.567855	-1.65253	0.0984264	0.418284
92180	RPAIN	ENSG00000129197.14	clean	chr17:5422829-5425970:+	186.933	-0.161704	0.348713	-0.463717	0.642851	0.87232
92181	RPAIN	ENSG00000129197.14	clean	chr17:5422829-5428070:+	186.8	-0.24247	0.35613	-0.680846	0.495969	0.78905
92182	RPAIN	ENSG00000129197.14	clean	chr17:5426082-5426235:+	147.933	0.113629	0.311655	0.364599	0.715411	0.910684
92183	RPAIN	ENSG00000129197.14	clean	chr17:5426299-5428070:+	140.633	-0.180197	0.384397	-0.468779	0.639228	0.870366
92184	C1QBP	ENSG00000108561.8	clean	chr17:5433164-5433292:-	2087.87	0.426323	0.633103	0.673386	0.500702	0.791954
92185	C1QBP	ENSG00000108561.8	clean	chr17:5433415-5433668:-	2037.93	-0.235362	0.347992	-0.676343	0.498823	0.790645
92186	C1QBP	ENSG00000108561.8	clean	chr17:5433767-5434872:-	1647.67	-1.55953	0.283237	-5.50608	3.66916e-08	7.69447e-06
92187	C1QBP	ENSG00000108561.8	clean	chr17:5434966-5438122:-	1270.67	-0.323971	0.348839	-0.928713	0.353038	0.689494
92188	C1QBP	ENSG00000108561.8	clean	chr17:5438273-5438491:-	543.267	-0.132423	0.34067	-0.388712	0.697489	0.901052
92189	DHX33	ENSG00000005100.13	clean	chr17:5444513-5448808:-	49.3333	-0.624132	0.752091	-0.829862	0.406617	0.729648
92190	DHX33	ENSG00000005100.13	clean	chr17:5448895-5450202:-	52.5333	-0.593652	0.895185	-0.66316	0.507228	0.79589
92191	DHX33	ENSG00000005100.13	clean	chr17:5450406-5450806:-	60.9	-0.422127	0.525944	-0.802607	0.422202	0.740098
92192	DHX33	ENSG00000005100.13	clean	chr17:5450934-5453579:-	58.6333	-0.537551	0.749858	-0.716871	0.473454	0.774585
92193	DHX33	ENSG00000005100.13	clean	chr17:5453668-5453820:-	53.8667	0.307932	1.01175	0.304356	0.760857	0.933746
92194	DHX33	ENSG00000005100.13	clean	chr17:5453980-5455159:-	57.1667	-0.299086	0.504079	-0.593331	0.552959	0.822961
92195	DHX33	ENSG00000005100.13	clean	chr17:5453980-5455996:-	68.3667	-0.257875	0.497366	-0.518481	0.604122	0.852156
92196	DHX33	ENSG00000005100.13	clean	chr17:5455271-5455996:-	67.9	-0.071462	0.507561	-0.140795	0.888032	0.99498
92197	DHX33	ENSG00000005100.13	clean	chr17:5456182-5460938:-	41.2	0.0781964	1.10208	0.0709536	0.943435	1
92198	DHX33	ENSG00000005100.13	clean	chr17:5456182-5468570:-	50.7333	-0.276209	0.773929	-0.356892	0.721173	0.914005
92199	DHX33	ENSG00000005100.13	clean	chr17:5461109-5462318:-	67.5333	-0.104946	0.337967	-0.310522	0.756164	0.931726
92200	DHX33	ENSG00000005100.13	clean	chr17:5462546-5463528:-	63.2333	-0.738912	0.865068	-0.854166	0.393013	0.720651
92201	DHX33	ENSG00000005100.13	clean	chr17:5462546-5468570:-	63.9667	-0.0714886	0.63762	-0.112118	0.91073	1
92202	DHX33	ENSG00000005100.13	clean	chr17:5463689-5468570:-	50.8333	-0.207044	0.661151	-0.313157	0.754162	0.930771
92203	DERL2	ENSG00000072849.11	clean	chr17:5474789-5480053:-	148.633	-0.468146	1.0685	-0.438136	0.661288	0.882058
92204	DERL2	ENSG00000072849.11	clean	chr17:5480144-5480386:-	142.267	0.321928	0.67756	0.475128	0.634696	0.867957
92205	DERL2	ENSG00000072849.11	clean	chr17:5480144-5481100:-	148.633	0.0831413	0.337956	0.246012	0.805673	0.95698
92206	DERL2	ENSG00000072849.11	clean	chr17:5480144-5485150:-	142.733	-0.263034	0.623239	-0.422043	0.672994	0.888236
92207	DERL2	ENSG00000072849.11	clean	chr17:5480459-5481100:-	25.0667	2.68442	0.518236	5.17991	2.21992e-07	NA
92208	DERL2	ENSG00000072849.11	known-exon	chr17:5481142-5481295:-	144.033	-1.11996	0.259075	-4.32292	1.53977e-05	0.00114515
92209	DERL2	ENSG00000072849.11	clean	chr17:5481389-5482808:-	114.3	0.0468605	0.496551	0.0943719	0.924814	1
92210	DERL2	ENSG00000072849.11	clean	chr17:5482882-5485150:-	101.1	-0.880918	0.87527	-1.00645	0.314198	0.658763
92211	DERL2	ENSG00000072849.11	clean	chr17:5485216-5486068:-	92.8	-0.213403	0.529947	-0.402688	0.687178	0.895942
92212	MIS12	ENSG00000167842.16	clean	chr17:5486684-5487000:+	62.6	-0.469791	0.407566	-1.15267	0.249044	0.602331
92213	MIS12	ENSG00000167842.16	clean	chr17:5486684-5487556:+	64.8333	-0.204131	0.368857	-0.553416	0.579978	0.83787
92214	MIS12	ENSG00000167842.16	clean	chr17:5486684-5488195:+	64.4	-0.180285	0.367187	-0.490989	0.623435	0.862307
92215	MIS12	ENSG00000167842.16	clean	chr17:5487045-5488195:+	53.9333	0.00246418	0.391611	0.00629241	0.994979	1
92216	MIS12	ENSG00000167842.16	clean	chr17:5487694-5488195:+	52.8333	-0.0504561	0.406283	-0.12419	0.901165	1
92217	MIS12	ENSG00000167842.16	clean	chr17:5488589-5488822:+	84.8333	0.118645	0.564159	0.210304	0.833431	0.970084
92218	AC055839.2	ENSG00000286190.1	clean	chr17:5499950-5500030:-	13.9333	1.26459	0.816299	1.54918	0.121338	NA
92219	NLRP1	ENSG00000091592.16	clean	chr17:5501872-5517745:-	49.5	-0.381247	1.10563	-0.344824	0.730227	0.918831
92220	NLRP1	ENSG00000091592.16	clean	chr17:5515073-5515472:-	35.5667	-0.632268	0.565754	-1.11757	0.263752	0.615285
92221	NLRP1	ENSG00000091592.16	clean	chr17:5515517-5517745:-	50.7	-0.866675	0.775554	-1.11749	0.263784	0.615294
92222	NLRP1	ENSG00000091592.16	clean	chr17:5517887-5520880:-	40.4667	-0.980205	0.900118	-1.08897	0.276165	0.625997
92223	NLRP1	ENSG00000091592.16	clean	chr17:5517887-5521523:-	40.7333	-1.13221	0.885686	-1.27834	0.201129	0.556599
92224	NLRP1	ENSG00000091592.16	clean	chr17:5521012-5521523:-	39.7333	-1.59654	0.531074	-3.00625	0.00264492	0.0527158
92225	NLRP1	ENSG00000091592.16	clean	chr17:5521786-5530480:-	19.7	-1.31078	1.03534	-1.26604	0.2055	NA
92226	NLRP1	ENSG00000091592.16	clean	chr17:5530058-5530480:-	19.7333	-0.725823	0.965046	-0.752113	0.451983	NA
92227	NLRP1	ENSG00000091592.16	clean	chr17:5530704-5532821:-	27.5333	-1.06135	0.885952	-1.19797	0.230928	NA
92228	NLRP1	ENSG00000091592.16	clean	chr17:5532984-5533291:-	32.2	-0.5025	0.663004	-0.757913	0.448503	0.757408
92229	NLRP1	ENSG00000091592.16	clean	chr17:5533384-5533896:-	42.0667	-0.142958	0.659729	-0.216691	0.828449	0.967798
92230	NLRP1	ENSG00000091592.16	clean	chr17:5533988-5536850:-	41.9	-1.59525	0.775961	-2.05583	0.0397986	0.273862
92231	NLRP1	ENSG00000091592.16	clean	chr17:5533988-5539414:-	42.1333	-1.10982	0.693791	-1.59964	0.109677	0.437586
92232	NLRP1	ENSG00000091592.16	clean	chr17:5536940-5539414:-	38.2667	-0.706591	0.654736	-1.0792	0.280499	0.629603
92233	NLRP1	ENSG00000091592.16	clean	chr17:5539585-5541856:-	29.5	-0.390562	0.429319	-0.909726	0.362967	NA
92234	NLRP1	ENSG00000091592.16	clean	chr17:5542027-5553385:-	39.5667	-0.836959	1.05739	-0.791535	0.428632	0.744323
92235	NLRP1	ENSG00000091592.16	clean	chr17:5553556-5558338:-	34.1333	-1.49451	0.894129	-1.67146	0.0946301	0.411799
92236	NLRP1	ENSG00000091592.16	clean	chr17:5560043-5581858:-	39.6667	-1.38904	1.00201	-1.38625	0.16567	0.516648
92237	NLRP1	ENSG00000091592.16	clean	chr17:5582062-5582669:-	39.6	-0.94392	0.695075	-1.35801	0.17446	0.527168
92238	NLRP1	ENSG00000091592.16	clean	chr17:5582846-5583686:-	33.4	-1.07843	0.687495	-1.56863	0.116734	0.448417
92239	NLRP1	ENSG00000091592.16	known-exon	chr17:5584103-5584292:-	41.3667	0.609415	0.433867	1.40461	0.160136	0.509536
92240	NLRP1	ENSG00000091592.16	clean	chr17:5584500-5619330:-	34.8667	-0.649402	0.775276	-0.837639	0.402234	0.727014
92241	AC007846.2	ENSG00000285471.1	clean	chr17:5773027-5837180:+	0	NA	NA	NA	NA	NA
92242	AC007846.2	ENSG00000285471.1	clean	chr17:5837249-5888756:+	0	NA	NA	NA	NA	NA
92243	AC007846.2	ENSG00000285471.1	clean	chr17:5888830-5989929:+	0	NA	NA	NA	NA	NA
92244	AC007846.2	ENSG00000285471.1	clean	chr17:5990021-6080370:+	0.0333333	0	9.42281	0	1	NA
92245	WSCD1	ENSG00000179314.14	clean	chr17:6058050-6080370:+	0.0333333	0	9.42281	0	1	NA
92246	WSCD1	ENSG00000179314.14	clean	chr17:6069207-6080370:+	0.0333333	0	9.42281	0	1	NA
92247	WSCD1	ENSG00000179314.14	clean	chr17:6069311-6087989:+	0.0666667	0	9.42281	0	1	NA
92248	WSCD1	ENSG00000179314.14	clean	chr17:6070652-6080370:+	0.0333333	0	9.42281	0	1	NA
92249	WSCD1	ENSG00000179314.14	clean	chr17:6071171-6080370:+	0.0333333	0	9.42281	0	1	NA
92250	WSCD1	ENSG00000179314.14	clean	chr17:6078076-6080370:+	0.0333333	0	9.42281	0	1	NA
92251	WSCD1	ENSG00000179314.14	clean	chr17:6080292-6080370:+	0.0333333	0	9.42281	0	1	NA
92252	WSCD1	ENSG00000179314.14	clean	chr17:6081085-6087989:+	0.0666667	0	9.42281	0	1	NA
92253	WSCD1	ENSG00000179314.14	clean	chr17:6081970-6084782:+	0	NA	NA	NA	NA	NA
92254	WSCD1	ENSG00000179314.14	clean	chr17:6085011-6087969:+	0	NA	NA	NA	NA	NA
92255	WSCD1	ENSG00000179314.14	clean	chr17:6088104-6090320:+	0.233333	0	9.42281	0	1	NA
92256	WSCD1	ENSG00000179314.14	clean	chr17:6090505-6095101:+	0.333333	0	8.3679	0	1	NA
92257	WSCD1	ENSG00000179314.14	clean	chr17:6095223-6109606:+	0.166667	0	9.4044	0	1	NA
92258	WSCD1	ENSG00000179314.14	clean	chr17:6109766-6110770:+	0.166667	0	9.38595	0	1	NA
92259	WSCD1	ENSG00000179314.14	clean	chr17:6110935-6117987:+	0.133333	0	9.42281	0	1	NA
92260	WSCD1	ENSG00000179314.14	clean	chr17:6118188-6120308:+	0.133333	0	9.4044	0	1	NA
92261	WSCD1	ENSG00000179314.14	known-exon	chr17:6120743-6120797:+	0.4	1.8958	9.37669	0.202182	0.839774	NA
92262	AIPL1	ENSG00000129221.16	clean	chr17:6393850-6433918:-	0	NA	NA	NA	NA	NA
92263	AIPL1	ENSG00000129221.16	clean	chr17:6426756-6426880:-	0	NA	NA	NA	NA	NA
92264	AIPL1	ENSG00000129221.16	clean	chr17:6427033-6428317:-	0	NA	NA	NA	NA	NA
92265	AIPL1	ENSG00000129221.16	clean	chr17:6427057-6433918:-	0	NA	NA	NA	NA	NA
92266	AIPL1	ENSG00000129221.16	clean	chr17:6428506-6433918:-	0	NA	NA	NA	NA	NA
92267	AIPL1	ENSG00000129221.16	clean	chr17:6428506-6435008:-	0.0666667	0	9.40439	0	1	NA
92268	AIPL1	ENSG00000129221.16	clean	chr17:6434032-6435008:-	0.0666667	0	9.40439	0	1	NA
92269	PIMREG	ENSG00000129195.16	clean	chr17:6444488-6445075:+	37.2667	-1.61778	1.1577	-1.39741	0.16229	0.512521
92270	PIMREG	ENSG00000129195.16	clean	chr17:6445404-6446094:+	101.733	-0.303687	0.771983	-0.393386	0.694035	0.899614
92271	PIMREG	ENSG00000129195.16	clean	chr17:6445404-6447462:+	102.567	0.360422	0.839278	0.429443	0.667601	0.885271
92272	PIMREG	ENSG00000129195.16	clean	chr17:6446187-6447462:+	102.1	1.17747	0.963266	1.22237	0.221567	0.577234
92273	PIMREG	ENSG00000129195.16	clean	chr17:6447758-6449311:+	94.9333	1.28845	1.06835	1.20601	0.227812	0.583395
92274	PIMREG	ENSG00000129195.16	clean	chr17:6449407-6449703:+	82.9333	0.81353	0.678798	1.19849	0.230728	0.586125
92275	PIMREG	ENSG00000129195.16	known-exon	chr17:6450072-6450238:+	72.9	-0.177998	0.480248	-0.370638	0.710907	0.908267
92276	PIMREG	ENSG00000129195.16	known-exon	chr17:6450072-6450361:+	86.3667	-0.150214	0.475686	-0.315784	0.752166	0.9299
92277	PITPNM3	ENSG00000091622.16	clean	chr17:6455643-6457593:-	2.8	-1.22239	2.09025	-0.584803	0.55868	NA
92278	PITPNM3	ENSG00000091622.16	clean	chr17:6457722-6461372:-	4.33333	0	2.0689	0	1	NA
92279	PITPNM3	ENSG00000091622.16	clean	chr17:6460968-6461372:-	5.66667	-0.985498	1.10967	-0.888098	0.374488	NA
92280	PITPNM3	ENSG00000091622.16	clean	chr17:6461556-6463731:-	7.16667	-0.222392	1.10929	-0.200482	0.841104	NA
92281	PITPNM3	ENSG00000091622.16	clean	chr17:6463881-6464169:-	6.5	-1.96179	1.74889	-1.12173	0.261976	NA
92282	PITPNM3	ENSG00000091622.16	clean	chr17:6464318-6464654:-	6.6	-2.68264	1.67584	-1.60078	0.109427	NA
92283	PITPNM3	ENSG00000091622.16	clean	chr17:6464771-6468224:-	6.46667	0.936705	1.76856	0.529643	0.59636	NA
92284	PITPNM3	ENSG00000091622.16	clean	chr17:6468341-6470259:-	5.73333	0.626747	1.66131	0.377261	0.70598	NA
92285	PITPNM3	ENSG00000091622.16	clean	chr17:6470408-6471160:-	6.93333	3.65096	1.46812	2.48682	0.012889	NA
92286	PITPNM3	ENSG00000091622.16	clean	chr17:6471333-6472656:-	1.53333	0.480898	2.08944	0.230156	0.81797	NA
92287	PITPNM3	ENSG00000091622.16	clean	chr17:6472827-6473187:-	1.23333	-1.36012	2.43079	-0.559538	0.575795	NA
92288	PITPNM3	ENSG00000091622.16	clean	chr17:6472827-6474431:-	1.3	-2.39355	2.53782	-0.943154	0.345602	NA
92289	PITPNM3	ENSG00000091622.16	clean	chr17:6474604-6477028:-	1.86667	0	2.32761	0	1	NA
92290	PITPNM3	ENSG00000091622.16	clean	chr17:6477213-6477974:-	2.1	-0.521221	2.06233	-0.252735	0.800473	NA
92291	PITPNM3	ENSG00000091622.16	clean	chr17:6478097-6478546:-	1.73333	-0.502496	2.0824	-0.241306	0.809318	NA
92292	PITPNM3	ENSG00000091622.16	clean	chr17:6478736-6483516:-	2.1	0.964646	1.97041	0.489567	0.62444	NA
92293	PITPNM3	ENSG00000091622.16	clean	chr17:6483752-6484215:-	2	0	2.14563	0	1	NA
92294	PITPNM3	ENSG00000091622.16	clean	chr17:6484292-6503526:-	2.13333	0	2.36396	0	1	NA
92295	PITPNM3	ENSG00000091622.16	clean	chr17:6503574-6525355:-	2.23333	0	2.12289	0	1	NA
92296	PITPNM3	ENSG00000091622.16	clean	chr17:6503574-6537986:-	2.56667	0	1.97601	0	1	NA
92297	PITPNM3	ENSG00000091622.16	clean	chr17:6525463-6537986:-	1.4	0	2.71547	0	1	NA
92298	PITPNM3	ENSG00000091622.16	clean	chr17:6538082-6556384:-	1	0	3.31593	0	1	NA
92299	KIAA0753	ENSG00000198920.11	clean	chr17:6578281-6589778:-	10.6667	-0.0703891	0.958515	-0.0734357	0.941459	NA
92300	KIAA0753	ENSG00000198920.11	clean	chr17:6590003-6590509:-	17.7667	-1.20645	1.11954	-1.07762	0.281201	NA
92301	KIAA0753	ENSG00000198920.11	clean	chr17:6590578-6594971:-	19.6667	0.101283	1.71956	0.0589006	0.953031	NA
92302	KIAA0753	ENSG00000198920.11	clean	chr17:6595053-6596157:-	21.1333	0.0650959	1.07152	0.060751	0.951558	NA
92303	KIAA0753	ENSG00000198920.11	clean	chr17:6596343-6599236:-	17.4333	-1.10382	1.5071	-0.732415	0.463915	NA
92304	KIAA0753	ENSG00000198920.11	clean	chr17:6599320-6600379:-	16.2333	-1.64229	1.04224	-1.57573	0.115087	NA
92305	KIAA0753	ENSG00000198920.11	clean	chr17:6600458-6606872:-	16.1	0	1.70401	0	1	NA
92306	KIAA0753	ENSG00000198920.11	clean	chr17:6606962-6607180:-	16.3333	-0.780454	1.49646	-0.521534	0.601995	NA
92307	KIAA0753	ENSG00000198920.11	clean	chr17:6607270-6608347:-	15.5	-0.181065	1.00593	-0.179997	0.857155	NA
92308	KIAA0753	ENSG00000198920.11	clean	chr17:6608464-6609993:-	15.6333	-0.796463	1.31351	-0.606365	0.544273	NA
92309	KIAA0753	ENSG00000198920.11	clean	chr17:6610160-6611918:-	17.0333	-0.804526	1.38195	-0.582167	0.560454	NA
92310	KIAA0753	ENSG00000198920.11	clean	chr17:6612148-6620787:-	20	-1.68305	1.60035	-1.05167	0.292949	NA
92311	KIAA0753	ENSG00000198920.11	clean	chr17:6620998-6622881:-	13.0667	0.584962	0.917788	0.637361	0.52389	NA
92312	KIAA0753	ENSG00000198920.11	clean	chr17:6623097-6623508:-	15.8	-0.754887	0.830923	-0.908492	0.363619	NA
92313	KIAA0753	ENSG00000198920.11	clean	chr17:6623097-6623606:-	15.6333	-0.776913	0.827183	-0.939227	0.347614	NA
92314	KIAA0753	ENSG00000198920.11	clean	chr17:6624006-6624754:-	18.6	-0.0730632	0.696354	-0.104923	0.916437	NA
92315	KIAA0753	ENSG00000198920.11	clean	chr17:6624861-6628116:-	20.9667	0.217231	0.68859	0.315472	0.752404	NA
92316	AC004706.3	ENSG00000282936.2	clean	chr17:6628741-6635010:-	20.1	0	1.70053	0	1	NA
92317	KIAA0753	ENSG00000198920.11	clean	chr17:6635171-6635400:-	10.3333	-1.4511	1.64608	-0.881553	0.378019	NA
92318	TXNDC17	ENSG00000129235.11	clean	chr17:6641834-6642248:+	648.933	-0.221573	0.380449	-0.582398	0.560298	0.827579
92319	TXNDC17	ENSG00000129235.11	clean	chr17:6641834-6642950:+	711.767	-0.231931	0.378123	-0.613375	0.539628	0.81525
92320	TXNDC17	ENSG00000129235.11	clean	chr17:6642324-6642950:+	712.233	-0.109898	0.376618	-0.291802	0.770438	0.939179
92321	MED31	ENSG00000108590.11	clean	chr17:6644659-6649981:-	86.8333	0.528618	0.36795	1.43666	0.150815	0.497186
92322	MED31	ENSG00000108590.11	clean	chr17:6644659-6650355:-	90.5333	0.506608	0.373096	1.35785	0.174512	0.527259
92323	MED31	ENSG00000108590.11	clean	chr17:6650078-6650355:-	86.1667	0.411083	0.408525	1.00626	0.314289	0.658832
92324	MED31	ENSG00000108590.11	clean	chr17:6650433-6651348:-	71.6667	-0.0920907	0.49853	-0.184724	0.853445	0.979126
92325	MED31	ENSG00000108590.11	clean	chr17:6650433-6651500:-	71.8333	0.0607023	0.495968	0.122392	0.902589	1
92326	ALOX15P1	ENSG00000274114.2	clean	chr17:6657404-6657644:+	2.16667	-2.06418	2.12185	-0.972817	0.330644	NA
92327	ALOX15P1	ENSG00000274114.2	known-exon	chr17:6657783-6657861:+	2.26667	0.807352	1.79045	0.450921	0.652047	NA
92328	ALOX15P1	ENSG00000274114.2	clean	chr17:6657984-6658154:+	2.06667	-1.58496	1.63035	-0.97216	0.330971	NA
92329	ALOX15P1	ENSG00000274114.2	clean	chr17:6657783-6689875:+	1.03333	0	3.00699	0	1	NA
92330	ALOX15P1	ENSG00000274114.2	clean	chr17:6658914-6692864:+	0.166667	0	9.42281	0	1	NA
92331	ALOX15P1	ENSG00000274114.2	clean	chr17:6660068-6661203:+	0.5	-1.48089	3.41204	-0.434019	0.664274	NA
92332	SLC13A5	ENSG00000141485.17	clean	chr17:6686338-6687528:-	0	NA	NA	NA	NA	NA
92333	SLC13A5	ENSG00000141485.17	clean	chr17:6686338-6690778:-	0	NA	NA	NA	NA	NA
92334	SLC13A5	ENSG00000141485.17	clean	chr17:6687666-6690778:-	0	NA	NA	NA	NA	NA
92335	SLC13A5	ENSG00000141485.17	clean	chr17:6690033-6690778:-	0	NA	NA	NA	NA	NA
92336	ALOX15P1	ENSG00000274114.2	clean	chr17:6690027-6692864:+	0.0666667	0	9.42281	0	1	NA
92337	SLC13A5	ENSG00000141485.17	clean	chr17:6690940-6693043:-	0	NA	NA	NA	NA	NA
92338	SLC13A5	ENSG00000141485.17	clean	chr17:6693162-6694096:-	0	NA	NA	NA	NA	NA
92339	SLC13A5	ENSG00000141485.17	clean	chr17:6694197-6695725:-	0	NA	NA	NA	NA	NA
92340	SLC13A5	ENSG00000141485.17	clean	chr17:6695941-6701003:-	0	NA	NA	NA	NA	NA
92341	SLC13A5	ENSG00000141485.17	clean	chr17:6701126-6702969:-	0	NA	NA	NA	NA	NA
92342	SLC13A5	ENSG00000141485.17	clean	chr17:6703138-6703877:-	0	NA	NA	NA	NA	NA
92343	SLC13A5	ENSG00000141485.17	clean	chr17:6704005-6706641:-	0	NA	NA	NA	NA	NA
92344	SLC13A5	ENSG00000141485.17	clean	chr17:6706778-6713231:-	0	NA	NA	NA	NA	NA
92345	SLC13A5	ENSG00000141485.17	clean	chr17:6707045-6713231:-	0	NA	NA	NA	NA	NA
92346	XAF1	ENSG00000132530.17	clean	chr17:6756110-6758088:+	0	NA	NA	NA	NA	NA
92347	XAF1	ENSG00000132530.17	clean	chr17:6758224-6758469:+	0.0666667	0.9617	9.42281	0.102061	0.918708	NA
92348	XAF1	ENSG00000132530.17	clean	chr17:6760601-6762154:+	0	NA	NA	NA	NA	NA
92349	XAF1	ENSG00000132530.17	clean	chr17:6762240-6770642:+	0	NA	NA	NA	NA	NA
92350	FBXO39	ENSG00000177294.7	clean	chr17:6776272-6779788:+	0	NA	NA	NA	NA	NA
92351	FBXO39	ENSG00000177294.7	clean	chr17:6780891-6786779:+	0	NA	NA	NA	NA	NA
92352	FBXO39	ENSG00000177294.7	clean	chr17:6786956-6787299:+	0	NA	NA	NA	NA	NA
92353	TEKT1	ENSG00000167858.13	clean	chr17:6800234-6800746:-	0	NA	NA	NA	NA	NA
92354	TEKT1	ENSG00000167858.13	clean	chr17:6813053-6815162:-	0	NA	NA	NA	NA	NA
92355	TEKT1	ENSG00000167858.13	clean	chr17:6815306-6815833:-	0.0666667	0	9.42281	0	1	NA
92356	TEKT1	ENSG00000167858.13	clean	chr17:6815962-6819192:-	0.0333333	0	9.42281	0	1	NA
92357	TEKT1	ENSG00000167858.13	clean	chr17:6819358-6830186:-	0.0333333	0	9.42281	0	1	NA
92358	TEKT1	ENSG00000167858.13	clean	chr17:6830393-6831648:-	0	NA	NA	NA	NA	NA
92359	ALOX12P2	ENSG00000262943.7	clean	chr17:6854060-6854213:+	0.1	0.9617	9.42281	0.102061	0.918708	NA
92360	ALOX12P2	ENSG00000262943.7	clean	chr17:6854453-6859304:+	0	NA	NA	NA	NA	NA
92361	ALOX12P2	ENSG00000262943.7	clean	chr17:6854435-6892002:+	0	NA	NA	NA	NA	NA
92362	ALOX12P2	ENSG00000262943.7	clean	chr17:6892075-6894317:+	0.333333	0	5.85623	0	1	NA
92363	ALOX12P2	ENSG00000262943.7	clean	chr17:6892075-6894883:+	0.5	0	5.6771	0	1	NA
92364	ALOX12P2	ENSG00000262943.7	clean	chr17:6893916-6894317:+	0.4	-0.961789	4.34686	-0.221261	0.82489	NA
92365	ALOX12P2	ENSG00000262943.7	clean	chr17:6894513-6894883:+	0.633333	0.519067	3.64604	0.142364	0.886792	NA
92366	ALOX12P2	ENSG00000262943.7	clean	chr17:6895006-6895095:+	0.633333	1.37682	3.30177	0.416996	0.676682	NA
92367	ALOX12P2	ENSG00000262943.7	clean	chr17:6895199-6895342:+	0.3	0	8.5716	0	1	NA
92368	ALOX12P2	ENSG00000262943.7	clean	chr17:6895503-6896315:+	0.233333	-5.22137e-06	7.34358	-7.11011e-07	0.999999	NA
92369	ALOX12P2	ENSG00000262943.7	clean	chr17:6896459-6896553:+	0.266667	-2.81944	8.74636	-0.322356	0.747183	NA
92370	ALOX12P2	ENSG00000262943.7	clean	chr17:6896763-6897437:+	0.633333	0	3.80097	0	1	NA
92371	ALOX12P2	ENSG00000262943.7	clean	chr17:6896763-6898203:+	0.6	0	4.34687	0	1	NA
92372	ALOX12P2	ENSG00000262943.7	clean	chr17:6896763-6898528:+	0.8	0	3.39442	0	1	NA
92373	ALOX12P2	ENSG00000262943.7	clean	chr17:6898290-6898528:+	0.4	0	8.17569	0	1	NA
92374	ALOX12P2	ENSG00000262943.7	clean	chr17:6898698-6898799:+	0.366667	-1.85764	6.85235	-0.271095	0.786318	NA
92375	ALOX12P2	ENSG00000262943.7	clean	chr17:6898929-6899390:+	0.333333	0	5.88577	0	1	NA
92376	ALOX12P2	ENSG00000262943.7	clean	chr17:6899490-6899592:+	0.3	0	9.4044	0	1	NA
92377	ALOX12P2	ENSG00000262943.7	clean	chr17:6899760-6899867:+	0.166667	-0.961884	9.42281	-0.10208	0.918693	NA
92378	ALOX12P2	ENSG00000262943.7	clean	chr17:6899985-6953660:+	0	NA	NA	NA	NA	NA
92379	ALOX12	ENSG00000108839.12	clean	chr17:6996252-6996825:+	0	NA	NA	NA	NA	NA
92380	ALOX12	ENSG00000108839.12	clean	chr17:6997027-6998508:+	0	NA	NA	NA	NA	NA
92381	ALOX12	ENSG00000108839.12	clean	chr17:6998590-6998714:+	0	NA	NA	NA	NA	NA
92382	ALOX12	ENSG00000108839.12	clean	chr17:6998837-6998952:+	0	NA	NA	NA	NA	NA
92383	ALOX12	ENSG00000108839.12	clean	chr17:6999056-6999305:+	0	NA	NA	NA	NA	NA
92384	ALOX12	ENSG00000108839.12	clean	chr17:6999466-7000335:+	0	NA	NA	NA	NA	NA
92385	ALOX12	ENSG00000108839.12	clean	chr17:7000479-7001601:+	0	NA	NA	NA	NA	NA
92386	ALOX12	ENSG00000108839.12	clean	chr17:7001811-7005256:+	0	NA	NA	NA	NA	NA
92387	ALOX12	ENSG00000108839.12	clean	chr17:7005343-7005857:+	0	NA	NA	NA	NA	NA
92388	ALOX12	ENSG00000108839.12	clean	chr17:7006027-7006485:+	0.1	-0.961808	9.42281	-0.102072	0.918699	NA
92389	ALOX12	ENSG00000108839.12	clean	chr17:7006607-7009746:+	0	NA	NA	NA	NA	NA
92390	ALOX12	ENSG00000108839.12	clean	chr17:7009847-7009955:+	0	NA	NA	NA	NA	NA
92391	ALOX12	ENSG00000108839.12	clean	chr17:7010126-7010243:+	0	NA	NA	NA	NA	NA
92392	RNASEK	ENSG00000219200.11	clean	chr17:7012761-7013318:+	390.733	-0.456892	0.389362	-1.17344	0.24062	0.595031
92393	RNASEK	ENSG00000219200.11	clean	chr17:7013535-7013665:+	498	-0.690305	0.367875	-1.87646	0.0605917	0.336339
92394	RNASEK-C17orf49	ENSG00000161939.19	clean	chr17:7013742-7014144:+	542.633	-0.192533	0.359889	-0.534978	0.592665	0.845966
92395	C17orf49	ENSG00000258315.5	clean	chr17:7014878-7015061:+	65.0667	0	1.6888	0	1	1
92396	C17orf49	ENSG00000258315.5	clean	chr17:7015156-7015773:+	93.5333	-0.491075	0.608734	-0.806715	0.419831	0.738813
92397	C17orf49	ENSG00000258315.5	clean	chr17:7015156-7016494:+	106.7	-0.569276	0.695103	-0.818981	0.412797	0.734523
92398	C17orf49	ENSG00000258315.5	clean	chr17:7016335-7016494:+	105.867	-0.114699	0.737339	-0.155559	0.876381	0.990121
92399	C17orf49	ENSG00000258315.5	clean	chr17:7016685-7016909:+	93.4	-0.511109	1.26395	-0.404373	0.685938	0.89531
92400	C17orf49	ENSG00000258315.5	clean	chr17:7016685-7017256:+	92.9333	0.0520898	1.1188	0.0465586	0.962865	1
92401	C17orf49	ENSG00000258315.5	clean	chr17:7017014-7017256:+	118.4	0.78993	0.985992	0.801153	0.423043	0.740642
92402	BCL6B	ENSG00000161940.11	clean	chr17:7023850-7024082:+	0.1	0	9.42281	0	1	NA
92403	BCL6B	ENSG00000161940.11	clean	chr17:7024304-7024400:+	7.63333	-0.330148	0.897668	-0.367784	0.713034	NA
92404	BCL6B	ENSG00000161940.11	clean	chr17:7024763-7025075:+	7.03333	2.44613	1.45069	1.68618	0.0917615	NA
92405	BCL6B	ENSG00000161940.11	clean	chr17:7025200-7026456:+	7.96667	0.643854	1.42684	0.451245	0.651813	NA
92406	BCL6B	ENSG00000161940.11	clean	chr17:7026621-7026704:+	8.66667	1.24327	1.3514	0.919984	0.357581	NA
92407	BCL6B	ENSG00000161940.11	clean	chr17:7026835-7026949:+	8.73333	0	1.78076	0	1	NA
92408	BCL6B	ENSG00000161940.11	clean	chr17:7027087-7027502:+	8.36667	-0.777606	1.17115	-0.663969	0.50671	NA
92409	SLC16A13	ENSG00000174327.7	clean	chr17:7036581-7036726:+	1.63333	3.06585	2.13331	1.43713	0.150681	NA
92410	SLC16A13	ENSG00000174327.7	clean	chr17:7036870-7038151:+	1.53333	0.222393	1.81696	0.122399	0.902583	NA
92411	SLC16A13	ENSG00000174327.7	clean	chr17:7038889-7039762:+	1.86667	0.343395	1.92556	0.178335	0.85846	NA
92412	SLC16A11	ENSG00000174326.13	known-exon	chr17:7041908-7041995:-	0.0333333	0	9.42281	0	1	NA
92413	SLC16A11	ENSG00000174326.13	clean	chr17:7042763-7042929:-	0	NA	NA	NA	NA	NA
92414	SLC16A11	ENSG00000174326.13	clean	chr17:7043073-7043311:-	0.1	-1.85771	9.40439	-0.197536	0.843408	NA
92415	SLC16A11	ENSG00000174326.13	known-exon	chr17:7043519-7043774:-	0.2	1.8576	9.40439	0.197524	0.843417	NA
92416	CLEC10A	ENSG00000132514.13	known-exon	chr17:7075222-7075359:-	0.0666667	-0.961808	9.42281	-0.102072	0.918699	NA
92417	CLEC10A	ENSG00000132514.13	known-exon	chr17:7075222-7075730:-	0	NA	NA	NA	NA	NA
92418	CLEC10A	ENSG00000132514.13	known-exon	chr17:7075466-7075730:-	0	NA	NA	NA	NA	NA
92419	CLEC10A	ENSG00000132514.13	clean	chr17:7075885-7075975:-	0.0666667	-0.961808	9.42281	-0.102072	0.918699	NA
92420	CLEC10A	ENSG00000132514.13	clean	chr17:7076071-7076732:-	0.0333333	0	9.42281	0	1	NA
92421	CLEC10A	ENSG00000132514.13	clean	chr17:7076804-7076891:-	0	NA	NA	NA	NA	NA
92422	CLEC10A	ENSG00000132514.13	clean	chr17:7076987-7077996:-	0.0333333	-0.961808	9.42281	-0.102072	0.918699	NA
92423	CLEC10A	ENSG00000132514.13	clean	chr17:7078113-7078745:-	0	NA	NA	NA	NA	NA
92424	CLEC10A	ENSG00000132514.13	clean	chr17:7078885-7080051:-	0	NA	NA	NA	NA	NA
92425	ASGR2	ENSG00000161944.16	clean	chr17:7101740-7102089:-	0	NA	NA	NA	NA	NA
92426	ASGR2	ENSG00000161944.16	clean	chr17:7102196-7106999:-	0	NA	NA	NA	NA	NA
92427	ASGR2	ENSG00000161944.16	clean	chr17:7107151-7107230:-	0	NA	NA	NA	NA	NA
92428	ASGR2	ENSG00000161944.16	clean	chr17:7107317-7107835:-	0.0333333	0	9.42281	0	1	NA
92429	ASGR2	ENSG00000161944.16	clean	chr17:7107907-7108461:-	0.0333333	0	9.42281	0	1	NA
92430	ASGR2	ENSG00000161944.16	clean	chr17:7108557-7108756:-	0.1	0	9.42281	0	1	NA
92431	ASGR2	ENSG00000161944.16	clean	chr17:7108888-7114116:-	0	NA	NA	NA	NA	NA
92432	ASGR2	ENSG00000161944.16	clean	chr17:7114398-7114614:-	0.0666667	0	9.42281	0	1	NA
92433	ASGR2	ENSG00000161944.16	clean	chr17:7114811-7115053:-	0.0333333	-0.961808	9.42281	-0.102072	0.918699	NA
92434	ASGR2	ENSG00000161944.16	clean	chr17:7115522-7115640:-	0	NA	NA	NA	NA	NA
92435	ASGR1	ENSG00000141505.12	clean	chr17:7174067-7174137:-	2.03333	-1.68205	2.17458	-0.773506	0.439223	NA
92436	ASGR1	ENSG00000141505.12	clean	chr17:7174289-7174373:-	1.3	0	2.34694	0	1	NA
92437	ASGR1	ENSG00000141505.12	clean	chr17:7174460-7176829:-	1.46667	-4.66507	2.1268	-2.19347	0.0282736	NA
92438	ASGR1	ENSG00000141505.12	clean	chr17:7174460-7176980:-	1.66667	-4.70571	1.93086	-2.43711	0.0148051	NA
92439	ASGR1	ENSG00000141505.12	clean	chr17:7176901-7176980:-	1.16667	0	2.71084	0	1	NA
92440	ASGR1	ENSG00000141505.12	clean	chr17:7177076-7177209:-	1.06667	-6.30039	2.51228	-2.50784	0.0121473	NA
92441	ASGR1	ENSG00000141505.12	known-exon	chr17:7178899-7179189:-	0.133333	-2.81933	9.40439	-0.299789	0.764338	NA
92442	DLG4	ENSG00000132535.20	clean	chr17:7190814-7191266:-	10.5333	-0.505423	0.863655	-0.585214	0.558404	NA
92443	DLG4	ENSG00000132535.20	clean	chr17:7191358-7191892:-	10.5667	-0.761837	1.29049	-0.590347	0.554958	NA
92444	DLG4	ENSG00000132535.20	clean	chr17:7192002-7192944:-	9.7	-0.261356	1.78118	-0.146732	0.883343	NA
92445	DLG4	ENSG00000132535.20	clean	chr17:7193117-7193482:-	11.6	-0.0255348	1.29089	-0.0197808	0.984218	NA
92446	DLG4	ENSG00000132535.20	clean	chr17:7193584-7193666:-	9.46667	1.38136	1.63407	0.845348	0.397916	NA
92447	DLG4	ENSG00000132535.20	clean	chr17:7193714-7193843:-	7.76667	0	1.76634	0	1	NA
92448	DLG4	ENSG00000132535.20	clean	chr17:7193871-7193963:-	8.6	-2.28042	1.545	-1.476	0.139945	NA
92449	DLG4	ENSG00000132535.20	clean	chr17:7194000-7194318:-	11.0333	-0.850621	0.923469	-0.921115	0.356991	NA
92450	DLG4	ENSG00000132535.20	clean	chr17:7194495-7196219:-	11.4667	1.26665	1.73554	0.729832	0.465493	NA
92451	DLG4	ENSG00000132535.20	clean	chr17:7196334-7196472:-	10.8333	0.0892676	1.83941	0.0485305	0.961293	NA
92452	DLG4	ENSG00000132535.20	clean	chr17:7196575-7196756:-	11.9667	1.05063	0.86167	1.21929	0.222734	NA
92453	DLG4	ENSG00000132535.20	clean	chr17:7197052-7202902:-	12.6	0.434937	1.28026	0.339726	0.734063	NA
92454	DLG4	ENSG00000132535.20	clean	chr17:7203047-7203192:-	8.83333	0	1.80856	0	1	NA
92455	DLG4	ENSG00000132535.20	clean	chr17:7203329-7203423:-	9.13333	3.97874	1.44562	2.75227	0.0059184	NA
92456	DLG4	ENSG00000132535.20	clean	chr17:7203593-7203691:-	9.06667	-2.34081	1.56323	-1.49742	0.134285	NA
92457	DLG4	ENSG00000132535.20	clean	chr17:7203816-7204007:-	10.9	-1.57972	1.29093	-1.22371	0.221062	NA
92458	DLG4	ENSG00000132535.20	clean	chr17:7204058-7204198:-	13.0667	0.876907	1.73193	0.506317	0.612634	NA
92459	DLG4	ENSG00000132535.20	clean	chr17:7204252-7206930:-	13.8667	-2.36986	1.41993	-1.669	0.0951179	NA
92460	DLG4	ENSG00000132535.20	clean	chr17:7204252-7217117:-	14.5667	-0.584961	1.18778	-0.492482	0.622378	NA
92461	DLG4	ENSG00000132535.20	clean	chr17:7208239-7211657:-	11.2333	-0.974463	1.2275	-0.793862	0.427276	NA
92462	DLG4	ENSG00000132535.20	clean	chr17:7208239-7213800:-	11.2667	-0.974463	1.22623	-0.794683	0.426798	NA
92463	DLG4	ENSG00000132535.20	clean	chr17:7208239-7217117:-	12.1667	-1.03652	1.22326	-0.847347	0.396802	NA
92464	DLG4	ENSG00000132535.20	clean	chr17:7208239-7218240:-	11.2333	-1.55942	1.36148	-1.14539	0.25205	NA
92465	ACADVL	ENSG00000072778.20	clean	chr17:7217173-7217715:+	0.0666667	0	9.42281	0	1	NA
92466	ACADVL	ENSG00000072778.20	clean	chr17:7217818-7220121:+	187.167	0	1.70119	0	1	1
92467	DLG4	ENSG00000132535.20	clean	chr17:7218281-7218540:-	0.533333	1.48089	3.09254	0.47886	0.632038	NA
92468	DLG4	ENSG00000132535.20	clean	chr17:7218639-7218830:-	0.466667	-1.85773	3.88612	-0.478042	0.63262	NA
92469	ACADVL	ENSG00000072778.20	known-exon	chr17:7220046-7220121:+	208.233	0.502059	0.395798	1.26847	0.204629	0.560326
92470	ACADVL	ENSG00000072778.20	clean	chr17:7220197-7220463:+	305.1	-0.248355	0.415708	-0.597427	0.550222	0.821491
92471	ACADVL	ENSG00000072778.20	clean	chr17:7220197-7220603:+	308.067	-0.168373	0.393625	-0.42775	0.668833	0.885948
92472	ACADVL	ENSG00000072778.20	clean	chr17:7220197-7220765:+	348.667	-0.106946	0.359426	-0.297546	0.76605	0.936605
92473	ACADVL	ENSG00000072778.20	clean	chr17:7220529-7220603:+	278	-0.681593	0.275405	-2.47488	0.0133282	0.147592
92474	ACADVL	ENSG00000072778.20	clean	chr17:7220676-7220765:+	336.6	1.22653	0.525922	2.33215	0.019693	0.184947
92475	ACADVL	ENSG00000072778.20	clean	chr17:7220830-7220890:+	396.533	0.0785604	0.33232	0.2364	0.813122	0.960149
92476	ACADVL	ENSG00000072778.20	clean	chr17:7220830-7221537:+	397.967	-0.208153	0.322257	-0.645922	0.51833	0.802397
92477	ACADVL	ENSG00000072778.20	clean	chr17:7221058-7221537:+	265.233	-0.58516	0.330262	-1.7718	0.076427	0.375054
92478	ACADVL	ENSG00000072778.20	clean	chr17:7221058-7221951:+	323.867	-0.445411	0.375055	-1.18759	0.234996	0.589867
92479	ACADVL	ENSG00000072778.20	clean	chr17:7221682-7221936:+	319.2	-0.476501	0.497221	-0.958328	0.337897	0.678501
92480	ACADVL	ENSG00000072778.20	clean	chr17:7222081-7222176:+	354.267	-0.392094	0.219288	-1.78803	0.0737705	0.369553
92481	ACADVL	ENSG00000072778.20	clean	chr17:7222302-7222666:+	377.2	0.789449	0.3028	2.60716	0.00912954	0.117626
92482	ACADVL	ENSG00000072778.20	clean	chr17:7222865-7223132:+	331.9	-0.553776	0.205984	-2.68844	0.00717871	0.101451
92483	ACADVL	ENSG00000072778.20	clean	chr17:7223237-7223643:+	286.4	-0.347269	0.43243	-0.803065	0.421937	0.739965
92484	ACADVL	ENSG00000072778.20	clean	chr17:7223730-7223812:+	399.533	-0.903702	0.504301	-1.79199	0.0731347	0.368144
92485	ACADVL	ENSG00000072778.20	clean	chr17:7223875-7223967:+	359.9	-0.917753	0.460379	-1.99347	0.0462099	0.295395
92486	ACADVL	ENSG00000072778.20	clean	chr17:7224069-7224145:+	291.833	-0.323103	0.410979	-0.786179	0.431763	0.746156
92487	ACADVL	ENSG00000072778.20	clean	chr17:7224243-7224320:+	329.5	-0.0254632	0.563765	-0.0451664	0.963975	1
92488	ACADVL	ENSG00000072778.20	clean	chr17:7224393-7224479:+	327.8	-0.554423	0.782666	-0.708378	0.478711	0.77815
92489	ACADVL	ENSG00000072778.20	clean	chr17:7224552-7224641:+	230.067	-0.370354	0.414978	-0.892464	0.372144	0.704767
92490	ACADVL	ENSG00000072778.20	known-exon	chr17:7224714-7224808:+	244.867	0.650421	0.370923	1.75352	0.0795128	0.381527
92491	ACADVL	ENSG00000072778.20	clean	chr17:7224884-7224956:+	373.8	-0.653026	0.282624	-2.31058	0.0208559	0.191257
92492	DVL2	ENSG00000004975.12	clean	chr17:7226313-7226420:-	46.4	-0.78368	0.931826	-0.841015	0.400339	0.725661
92493	DVL2	ENSG00000004975.12	clean	chr17:7226639-7227089:-	66	-0.345292	0.37215	-0.927829	0.353496	0.689961
92494	DVL2	ENSG00000004975.12	clean	chr17:7227269-7227403:-	54.5667	-2.90619	1.27815	-2.27375	0.0229811	0.201794
92495	DVL2	ENSG00000004975.12	clean	chr17:7227535-7227654:-	49.4333	-0.774468	1.60213	-0.483398	0.628813	0.865097
92496	DVL2	ENSG00000004975.12	clean	chr17:7227783-7227976:-	56.7667	-0.381866	1.57298	-0.242766	0.808187	0.957896
92497	DVL2	ENSG00000004975.12	clean	chr17:7228044-7228968:-	61.1333	-0.909145	0.730852	-1.24395	0.213517	0.568661
92498	DVL2	ENSG00000004975.12	clean	chr17:7229045-7229134:-	61.6667	0.202346	1.21089	0.167105	0.867288	0.985829
92499	DVL2	ENSG00000004975.12	clean	chr17:7229274-7229377:-	60.0667	-3.12442	1.29739	-2.40823	0.01603	0.163577
92500	DVL2	ENSG00000004975.12	clean	chr17:7229447-7229587:-	62.2	-1.21106	0.620943	-1.95035	0.0511343	0.310623
92501	DVL2	ENSG00000004975.12	clean	chr17:7229678-7229807:-	57.3667	-0.632983	0.65152	-0.971549	0.331275	0.673487
92502	DVL2	ENSG00000004975.12	clean	chr17:7229943-7230045:-	70.4	-1.31689	1.46184	-0.900839	0.367674	0.701495
92503	DVL2	ENSG00000004975.12	clean	chr17:7230137-7230284:-	62.2333	-1.11023	0.892448	-1.24403	0.213488	0.568646
92504	DVL2	ENSG00000004975.12	clean	chr17:7230430-7230727:-	70.1667	-0.645762	0.736382	-0.876939	0.38052	0.711272
92505	DVL2	ENSG00000004975.12	clean	chr17:7230797-7233935:-	48.2667	-1.1402	1.03945	-1.09693	0.272671	0.623637
92506	PHF23	ENSG00000040633.13	clean	chr17:7235840-7235929:-	121.367	-1.19553	1.23425	-0.968633	0.332729	0.674528
92507	PHF23	ENSG00000040633.13	clean	chr17:7236566-7237384:-	96.2667	-1.70433	0.491013	-3.47105	0.000518427	0.0166765
92508	PHF23	ENSG00000040633.13	clean	chr17:7237477-7237628:-	87.2333	-1.0969	0.618443	-1.77365	0.0761214	0.374312
92509	GABARAP	ENSG00000170296.10	clean	chr17:7240919-7241341:-	422.533	0.352767	0.549434	0.642056	0.520837	0.804048
92510	GABARAP	ENSG00000170296.10	clean	chr17:7241460-7241600:-	289.133	-1.23656	0.669043	-1.84825	0.0645665	0.347027
92511	GABARAP	ENSG00000170296.10	known-exon	chr17:7241679-7241767:-	346.567	0.454567	0.218468	2.0807	0.0374611	0.265402
92512	GABARAP	ENSG00000170296.10	known-exon	chr17:7241679-7242078:-	302.933	-0.0687413	0.471128	-0.145908	0.883994	0.993284
92513	GABARAP	ENSG00000170296.10	known-exon	chr17:7241679-7242240:-	302.9	-0.199325	0.472779	-0.421604	0.673314	0.888431
92514	CTDNEP1	ENSG00000175826.12	clean	chr17:7244245-7244550:-	69.7333	-0.488731	0.653316	-0.748078	0.454413	0.761106
92515	CTDNEP1	ENSG00000175826.12	clean	chr17:7244635-7246025:-	76.8	-0.187066	0.705055	-0.26532	0.790763	0.949599
92516	CTDNEP1	ENSG00000175826.12	clean	chr17:7246137-7246253:-	58.9	-0.885354	1.02633	-0.862641	0.388335	0.716863
92517	CTDNEP1	ENSG00000175826.12	clean	chr17:7246370-7246790:-	59.3	-0.0505869	0.649888	-0.0778394	0.937956	1
92518	CTDNEP1	ENSG00000175826.12	clean	chr17:7246370-7247063:-	61.7	0.0975873	0.604919	0.161323	0.871839	0.988042
92519	CTDNEP1	ENSG00000175826.12	clean	chr17:7246862-7247063:-	59.4	0.142019	0.56057	0.253348	0.799999	0.954557
92520	CTDNEP1	ENSG00000175826.12	clean	chr17:7247182-7247276:-	38.3	0.326501	0.912063	0.357981	0.720358	0.913451
92521	CTDNEP1	ENSG00000175826.12	clean	chr17:7247343-7251194:-	32.8667	-0.584961	0.792281	-0.738326	0.460317	0.765553
92522	CTDNEP1	ENSG00000175826.12	clean	chr17:7247343-7252413:-	32.7	-0.592193	0.794308	-0.745545	0.455942	0.762304
92523	ELP5	ENSG00000170291.15	clean	chr17:7252830-7252917:+	92.5	-1.30097	0.772492	-1.68412	0.0921582	0.406684
92524	ELP5	ENSG00000170291.15	clean	chr17:7252998-7254582:+	111.867	-0.958819	0.739985	-1.29573	0.195069	0.550503
92525	ELP5	ENSG00000170291.15	clean	chr17:7254803-7256856:+	95.7667	-1.19104	0.67945	-1.75294	0.0796123	0.381794
92526	ELP5	ENSG00000170291.15	clean	chr17:7254803-7258587:+	132.3	-0.971605	0.750249	-1.29504	0.195305	0.550626
92527	ELP5	ENSG00000170291.15	clean	chr17:7257038-7258587:+	131.633	-0.23464	0.898086	-0.261267	0.793887	0.951137
92528	ELP5	ENSG00000170291.15	known-exon	chr17:7258926-7259570:+	116.733	-0.183447	0.20798	-0.882042	0.377754	0.709404
92529	CLDN7	ENSG00000181885.18	clean	chr17:7260536-7260641:-	8.4	-0.659922	1.42075	-0.464488	0.642298	NA
92530	CLDN7	ENSG00000181885.18	clean	chr17:7260726-7260820:-	8.2	0.185441	1.69333	0.109513	0.912796	NA
92531	CLDN7	ENSG00000181885.18	clean	chr17:7260985-7261820:-	4.46667	-0.229481	1.8003	-0.127468	0.89857	NA
92532	SLC2A4	ENSG00000181856.15	clean	chr17:7281967-7283244:+	3.33333	-0.694299	1.81085	-0.38341	0.701416	NA
92533	SLC2A4	ENSG00000181856.15	clean	chr17:7282429-7283244:+	3.33333	-0.694299	1.81085	-0.38341	0.701416	NA
92534	SLC2A4	ENSG00000181856.15	clean	chr17:7283361-7283472:+	2.6	0	1.99156	0	1	NA
92535	SLC2A4	ENSG00000181856.15	clean	chr17:7283645-7283737:+	2.36667	0.854881	2.2246	0.384285	0.700767	NA
92536	SLC2A4	ENSG00000181856.15	clean	chr17:7283862-7283973:+	3.23333	0.0671151	1.87497	0.0357953	0.971446	NA
92537	SLC2A4	ENSG00000181856.15	clean	chr17:7284089-7284216:+	3.36667	2.02765	1.69452	1.19659	0.231466	NA
92538	SLC2A4	ENSG00000181856.15	clean	chr17:7284379-7284484:+	2.7	-1.58496	1.64472	-0.963661	0.335216	NA
92539	SLC2A4	ENSG00000181856.15	clean	chr17:7284672-7284834:+	2.9	0	2.02487	0	1	NA
92540	SLC2A4	ENSG00000181856.15	clean	chr17:7285189-7285704:+	2.13333	2.35536	1.86616	1.26215	0.206896	NA
92541	YBX2	ENSG00000006047.13	clean	chr17:7288643-7288748:-	0.466667	0	3.9318	0	1	NA
92542	YBX2	ENSG00000006047.13	clean	chr17:7288838-7289529:-	0.4	0	5.75498	0	1	NA
92543	YBX2	ENSG00000006047.13	clean	chr17:7289725-7289967:-	0.333333	0	6.88098	0	1	NA
92544	YBX2	ENSG00000006047.13	clean	chr17:7290071-7290250:-	0.7	0.736962	2.91984	0.252399	0.800733	NA
92545	YBX2	ENSG00000006047.13	clean	chr17:7290535-7291092:-	0.433333	-3.7536	4.31281	-0.870338	0.384116	NA
92546	YBX2	ENSG00000006047.13	clean	chr17:7291182-7291531:-	0.466667	-1.48086	4.37396	-0.338563	0.734939	NA
92547	YBX2	ENSG00000006047.13	clean	chr17:7291779-7292025:-	0.633333	-2.44268	3.12577	-0.781465	0.434529	NA
92548	YBX2	ENSG00000006047.13	clean	chr17:7292059-7293474:-	0.433333	-4.7154	3.72699	-1.2652	0.205798	NA
92549	YBX2	ENSG00000006047.13	clean	chr17:7293538-7294229:-	0.333333	-3.33847	5.81796	-0.573822	0.566088	NA
92550	EIF5A	ENSG00000132507.18	clean	chr17:7307115-7309614:+	1687.87	-0.285085	0.415225	-0.686579	0.492348	0.786877
92551	EIF5A	ENSG00000132507.18	clean	chr17:7307752-7309596:+	1380.27	-0.285688	0.369687	-0.772782	0.439651	0.751426
92552	EIF5A	ENSG00000132507.18	clean	chr17:7308113-7309614:+	1691.1	-0.322245	0.357745	-0.900766	0.367713	0.701553
92553	EIF5A	ENSG00000132507.18	clean	chr17:7308575-7309614:+	1691.9	-0.311679	0.347592	-0.896682	0.369889	0.703351
92554	EIF5A	ENSG00000132507.18	clean	chr17:7309800-7311017:+	2666	0.0399668	0.422381	0.0946227	0.924614	1
92555	EIF5A	ENSG00000132507.18	clean	chr17:7311122-7311349:+	3239.43	0.433954	0.487955	0.889333	0.373824	0.706148
92556	EIF5A	ENSG00000132507.18	known-exon	chr17:7311481-7311577:+	3299.3	-0.537325	0.256595	-2.09406	0.0362547	0.260547
92557	EIF5A	ENSG00000132507.18	clean	chr17:7311651-7311821:+	3203.63	-0.628412	0.331112	-1.89788	0.0577114	0.328588
92558	GPS2	ENSG00000132522.16	known-exon	chr17:7312839-7313028:-	237.733	0.905858	0.624575	1.45036	0.146958	0.491951
92559	GPS2	ENSG00000132522.16	clean	chr17:7313124-7313211:-	226.3	-0.673662	0.504818	-1.33447	0.182051	0.537399
92560	GPS2	ENSG00000132522.16	clean	chr17:7313291-7313379:-	175.333	-0.215752	0.432159	-0.499242	0.617609	0.859154
92561	GPS2	ENSG00000132522.16	clean	chr17:7313469-7313567:-	156.533	-0.496369	0.613268	-0.809383	0.418295	0.737974
92562	GPS2	ENSG00000132522.16	clean	chr17:7313721-7313905:-	162.933	0.235279	0.297992	0.789549	0.429791	0.744937
92563	GPS2	ENSG00000132522.16	clean	chr17:7313988-7314079:-	170.4	0.0989586	0.382839	0.258486	0.796032	0.95239
92564	GPS2	ENSG00000132522.16	clean	chr17:7314159-7314290:-	197.5	-0.664495	0.586586	-1.13282	0.257291	0.609228
92565	GPS2	ENSG00000132522.16	clean	chr17:7314403-7314487:-	237.967	0.386609	0.383731	1.0075	0.313694	0.658406
92566	GPS2	ENSG00000132522.16	clean	chr17:7314597-7314958:-	189.5	0.258853	0.332332	0.778898	0.43604	0.748833
92567	GPS2	ENSG00000132522.16	known-exon	chr17:7315119-7315251:-	56.8	-0.311804	0.468072	-0.666145	0.505318	0.794614
92568	NEURL4	ENSG00000215041.10	clean	chr17:7316327-7317204:-	15.6333	-1.21723	0.987597	-1.23252	0.217756	NA
92569	NEURL4	ENSG00000215041.10	clean	chr17:7317370-7317460:-	15.5667	-0.584961	1.04995	-0.557131	0.577438	NA
92570	NEURL4	ENSG00000215041.10	clean	chr17:7317684-7317787:-	21.6	-0.917537	0.621221	-1.47699	0.139678	NA
92571	NEURL4	ENSG00000215041.10	clean	chr17:7317932-7318064:-	18.6667	-1.23181	0.928106	-1.32723	0.184431	NA
92572	NEURL4	ENSG00000215041.10	clean	chr17:7318172-7318268:-	17.2	-0.648177	0.612332	-1.05854	0.28981	NA
92573	NEURL4	ENSG00000215041.10	clean	chr17:7318356-7318494:-	14.0667	-0.0564671	0.937353	-0.060241	0.951964	NA
92574	NEURL4	ENSG00000215041.10	clean	chr17:7318674-7319049:-	16.7333	-0.823703	0.838384	-0.982489	0.325859	NA
92575	NEURL4	ENSG00000215041.10	clean	chr17:7319208-7320758:-	16	-1.60572	0.953026	-1.68486	0.0920148	NA
92576	NEURL4	ENSG00000215041.10	clean	chr17:7320923-7321111:-	19.4	-2.41503	0.975781	-2.47497	0.0133246	NA
92577	NEURL4	ENSG00000215041.10	clean	chr17:7321273-7321360:-	13.7667	-2.73374	1.4599	-1.87255	0.0611312	NA
92578	NEURL4	ENSG00000215041.10	clean	chr17:7321459-7321559:-	4.83333	-1.3369	1.75308	-0.762597	0.445704	NA
92579	NEURL4	ENSG00000215041.10	clean	chr17:7321787-7321864:-	22.1	-2.11207	0.97137	-2.17432	0.0296813	NA
92580	NEURL4	ENSG00000215041.10	clean	chr17:7322010-7322734:-	22.6667	-1.08153	0.672397	-1.60847	0.107733	NA
92581	NEURL4	ENSG00000215041.10	clean	chr17:7322866-7322947:-	15.0333	1.60095	1.64329	0.974238	0.329939	NA
92582	NEURL4	ENSG00000215041.10	clean	chr17:7323123-7323484:-	18.3667	-1.19833	0.903244	-1.32669	0.18461	NA
92583	NEURL4	ENSG00000215041.10	clean	chr17:7323563-7323646:-	17.5	1.94173	1.4468	1.34209	0.179568	NA
92584	NEURL4	ENSG00000215041.10	clean	chr17:7323723-7323813:-	14.2667	-1.05585	1.34156	-0.78703	0.431264	NA
92585	NEURL4	ENSG00000215041.10	clean	chr17:7324012-7324107:-	16.6667	-1.07844	1.73513	-0.621533	0.534249	NA
92586	NEURL4	ENSG00000215041.10	clean	chr17:7324270-7324394:-	22.4	-1.152	0.944702	-1.21943	0.22268	NA
92587	NEURL4	ENSG00000215041.10	clean	chr17:7324480-7324798:-	23.6333	-1.26534	0.775835	-1.63094	0.102902	NA
92588	NEURL4	ENSG00000215041.10	clean	chr17:7324980-7325208:-	14.5	0.699788	0.811873	0.861942	0.388719	NA
92589	NEURL4	ENSG00000215041.10	clean	chr17:7325473-7325640:-	15.3333	-1.62358	1.29958	-1.24931	0.21155	NA
92590	NEURL4	ENSG00000215041.10	clean	chr17:7325713-7326254:-	18.7	-0.997021	0.899738	-1.10812	0.267808	NA
92591	NEURL4	ENSG00000215041.10	clean	chr17:7326343-7326436:-	17.1667	-0.736963	1.16528	-0.632436	0.527102	NA
92592	NEURL4	ENSG00000215041.10	clean	chr17:7326548-7326710:-	12.6	-2.01721	1.64654	-1.22512	0.22053	NA
92593	NEURL4	ENSG00000215041.10	clean	chr17:7327009-7327164:-	19.1	0.129635	1.47762	0.0877328	0.930089	NA
92594	NEURL4	ENSG00000215041.10	clean	chr17:7327009-7327439:-	20.1667	0.664815	0.982108	0.676926	0.498453	NA
92595	NEURL4	ENSG00000215041.10	clean	chr17:7327230-7327439:-	19.5333	0.798893	0.820276	0.973932	0.330091	NA
92596	NEURL4	ENSG00000215041.10	clean	chr17:7327884-7329030:-	21.6333	-0.487445	0.888971	-0.548325	0.583469	NA
92597	ACAP1	ENSG00000072818.12	clean	chr17:7336787-7337262:+	0.0333333	0	9.42281	0	1	NA
92598	ACAP1	ENSG00000072818.12	clean	chr17:7336787-7341947:+	0.1	0	9.38595	0	1	NA
92599	ACAP1	ENSG00000072818.12	clean	chr17:7337369-7341947:+	0.1	0	9.38595	0	1	NA
92600	ACAP1	ENSG00000072818.12	clean	chr17:7342067-7342274:+	0.0666667	-0.96183	9.42281	-0.102075	0.918697	NA
92601	ACAP1	ENSG00000072818.12	clean	chr17:7342328-7342415:+	0.0666667	0	9.42281	0	1	NA
92602	ACAP1	ENSG00000072818.12	clean	chr17:7342474-7343378:+	0.0666667	0	9.42281	0	1	NA
92603	ACAP1	ENSG00000072818.12	clean	chr17:7343562-7343705:+	0.0333333	0	9.42281	0	1	NA
92604	ACAP1	ENSG00000072818.12	clean	chr17:7343750-7343860:+	0.0333333	0	9.42281	0	1	NA
92605	ACAP1	ENSG00000072818.12	clean	chr17:7343956-7344048:+	0.1	0	9.42281	0	1	NA
92606	ACAP1	ENSG00000072818.12	clean	chr17:7344123-7344538:+	0.0333333	0	9.42281	0	1	NA
92607	ACAP1	ENSG00000072818.12	clean	chr17:7344648-7346243:+	0.1	0	9.42281	0	1	NA
92608	ACAP1	ENSG00000072818.12	clean	chr17:7346295-7346390:+	0.0666667	0	9.42281	0	1	NA
92609	ACAP1	ENSG00000072818.12	clean	chr17:7346491-7346807:+	0.0666667	0	9.42281	0	1	NA
92610	ACAP1	ENSG00000072818.12	clean	chr17:7346931-7347030:+	0.0333333	0	9.42281	0	1	NA
92611	ACAP1	ENSG00000072818.12	clean	chr17:7347242-7347921:+	0.0333333	0	9.42281	0	1	NA
92612	ACAP1	ENSG00000072818.12	clean	chr17:7347991-7348126:+	0.1	0	9.42281	0	1	NA
92613	ACAP1	ENSG00000072818.12	clean	chr17:7348221-7348305:+	0.0666667	0	9.42281	0	1	NA
92614	ACAP1	ENSG00000072818.12	clean	chr17:7348475-7348994:+	0.0333333	0	9.42281	0	1	NA
92615	ACAP1	ENSG00000072818.12	clean	chr17:7349167-7349944:+	0.1	0	9.38595	0	1	NA
92616	ACAP1	ENSG00000072818.12	clean	chr17:7350054-7350126:+	0.4	0	3.38853	0	1	NA
92617	ACAP1	ENSG00000072818.12	clean	chr17:7350999-7351294:+	7.36667	-0.793548	1.04491	-0.759442	0.447588	NA
92618	TMEM95	ENSG00000182896.12	clean	chr17:7355373-7355585:+	0.5	-1.17151e-05	4.30002	-2.72444e-06	0.999998	NA
92619	TMEM95	ENSG00000182896.12	clean	chr17:7355642-7355837:+	0	NA	NA	NA	NA	NA
92620	TMEM95	ENSG00000182896.12	clean	chr17:7355918-7356028:+	0.166667	0	9.42281	0	1	NA
92621	TMEM95	ENSG00000182896.12	clean	chr17:7356049-7356171:+	0.133333	0	9.42281	0	1	NA
92622	TMEM95	ENSG00000182896.12	clean	chr17:7356276-7356391:+	0	NA	NA	NA	NA	NA
92623	TMEM95	ENSG00000182896.12	clean	chr17:7356479-7356598:+	0.1	0	9.42281	0	1	NA
92624	TNK1	ENSG00000174292.12	clean	chr17:7381114-7382835:+	3.33333	-1.38136	1.74784	-0.790325	0.429338	NA
92625	TNK1	ENSG00000174292.12	clean	chr17:7383089-7383249:+	7.9	0.717599	1.16086	0.61816	0.53647	NA
92626	TNK1	ENSG00000174292.12	clean	chr17:7383320-7383424:+	9.13333	1.01426	1.79699	0.564423	0.572467	NA
92627	TNK1	ENSG00000174292.12	clean	chr17:7383616-7383708:+	5.9	0.66985	1.78399	0.37548	0.707304	NA
92628	TNK1	ENSG00000174292.12	clean	chr17:7383864-7383969:+	6.56667	2.0398	1.87129	1.09005	0.275692	NA
92629	TNK1	ENSG00000174292.12	clean	chr17:7384754-7386560:+	6.06667	-2.09477	1.67656	-1.24945	0.211502	NA
92630	TNK1	ENSG00000174292.12	clean	chr17:7386655-7386974:+	7.06667	1.9761	1.48988	1.32635	0.184725	NA
92631	TNK1	ENSG00000174292.12	clean	chr17:7387154-7387377:+	9.16667	0	1.7625	0	1	NA
92632	TNK1	ENSG00000174292.12	clean	chr17:7387457-7388405:+	7.5	1.71988e-07	1.30396	1.31897e-07	1	NA
92633	TNK1	ENSG00000174292.12	clean	chr17:7388704-7388787:+	6.73333	-1.82602	1.59614	-1.14402	0.252615	NA
92634	TNK1	ENSG00000174292.12	clean	chr17:7388883-7388970:+	7.33333	0	1.76715	0	1	NA
92635	PLSCR3	ENSG00000187838.17	clean	chr17:7390693-7392790:-	17.5333	-0.0448539	1.50378	-0.0298274	0.976205	NA
92636	PLSCR3	ENSG00000187838.17	clean	chr17:7392952-7393143:-	13.8333	0.72233	1.75907	0.410631	0.681343	NA
92637	PLSCR3	ENSG00000187838.17	clean	chr17:7393364-7393466:-	15.4	1.16812	0.996911	1.17174	0.241301	NA
92638	PLSCR3	ENSG00000187838.17	clean	chr17:7393509-7393600:-	11.2	1.50195	1.50666	0.996876	0.318825	NA
92639	PLSCR3	ENSG00000187838.17	clean	chr17:7393836-7394103:-	16.7	0.379704	0.80379	0.472393	0.636647	NA
92640	PLSCR3	ENSG00000187838.17	known-exon	chr17:7394267-7394476:-	7.33333	0.364997	1.13824	0.320667	0.748463	NA
92641	TMEM256	ENSG00000205544.4	known-exon	chr17:7403209-7403309:-	318.833	-0.22407	0.488203	-0.45897	0.646256	0.874119
92642	TMEM256	ENSG00000205544.4	clean	chr17:7403390-7403626:-	275.567	1.6792	1.57275	1.06768	0.285663	0.634324
92643	TMEM256	ENSG00000205544.4	clean	chr17:7403689-7403999:-	287.8	-0.0256106	0.636189	-0.0402563	0.967889	1
92644	NLGN2	ENSG00000169992.10	clean	chr17:7405610-7408011:+	3.7	2.44023	1.54093	1.58361	0.113283	NA
92645	NLGN2	ENSG00000169992.10	clean	chr17:7408712-7412156:+	4.46667	0	1.9604	0	1	NA
92646	NLGN2	ENSG00000169992.10	clean	chr17:7408712-7414343:+	4.9	0	1.88575	0	1	NA
92647	NLGN2	ENSG00000169992.10	clean	chr17:7412207-7414343:+	5.6	-1.29278	1.12289	-1.15129	0.249612	NA
92648	NLGN2	ENSG00000169992.10	clean	chr17:7414493-7414662:+	3.96667	-1.50928	1.87892	-0.803271	0.421818	NA
92649	NLGN2	ENSG00000169992.10	clean	chr17:7414848-7414955:+	3.66667	0	1.88581	0	1	NA
92650	NLGN2	ENSG00000169992.10	clean	chr17:7415148-7415510:+	5.2	-0.49304	1.59809	-0.308518	0.757688	NA
92651	NLGN2	ENSG00000169992.10	clean	chr17:7416107-7416925:+	5.26667	0	1.86119	0	1	NA
92652	SPEM1	ENSG00000181323.8	clean	chr17:7420528-7420626:+	0.0333333	0.9617	9.42281	0.102061	0.918708	NA
92653	SPEM1	ENSG00000181323.8	clean	chr17:7420687-7420880:+	0.0666667	-0.961808	9.42281	-0.102072	0.918699	NA
92654	SPEM2	ENSG00000184560.8	clean	chr17:7425826-7425992:+	0.0333333	-0.961808	9.42281	-0.102072	0.918699	NA
92655	SPEM2	ENSG00000184560.8	clean	chr17:7426050-7426187:+	0.0333333	0	9.42281	0	1	NA
92656	SPEM3	ENSG00000283439.4	clean	chr17:7429040-7429189:+	0	NA	NA	NA	NA	NA
92657	SPEM3	ENSG00000283439.4	clean	chr17:7429247-7429367:+	0.0333333	-0.961808	9.42281	-0.102072	0.918699	NA
92658	TMEM102	ENSG00000181284.3	known-exon	chr17:7435696-7435852:+	21.1667	1.30056	0.615421	2.11328	0.0345764	NA
92659	TMEM102	ENSG00000181284.3	clean	chr17:7436085-7436193:+	23.3667	-3.13768	1.33976	-2.34198	0.0191816	NA
92660	FGF11	ENSG00000161958.11	known-exon	chr17:7440816-7441450:+	0.866667	-4.3768	2.52655	-1.73233	0.0832157	NA
92661	FGF11	ENSG00000161958.11	clean	chr17:7441581-7441775:+	2.3	-1.98339	1.70799	-1.16124	0.245544	NA
92662	FGF11	ENSG00000161958.11	clean	chr17:7441879-7442593:+	1.6	0.76915	2.47677	0.310545	0.756147	NA
92663	FGF11	ENSG00000161958.11	known-exon	chr17:7442792-7443075:+	3.3	1.12542	1.63297	0.689184	0.490708	NA
92664	CHRNB1	ENSG00000170175.11	known-exon	chr17:7445185-7445269:+	0.0333333	0	9.42281	0	1	NA
92665	CHRNB1	ENSG00000170175.11	clean	chr17:7446113-7446397:+	0.466667	0	5.32512	0	1	NA
92666	CHRNB1	ENSG00000170175.11	clean	chr17:7446113-7446832:+	0.433333	0	6.38339	0	1	NA
92667	CHRNB1	ENSG00000170175.11	clean	chr17:7446472-7446832:+	0.466667	0	5.32512	0	1	NA
92668	CHRNB1	ENSG00000170175.11	clean	chr17:7446942-7447042:+	0.5	0	4.09446	0	1	NA
92669	CHRNB1	ENSG00000170175.11	clean	chr17:7447151-7447502:+	0.333333	2.44252	8.40505	0.290601	0.771356	NA
92670	CHRNB1	ENSG00000170175.11	clean	chr17:7447650-7448578:+	0.3	0	5.93445	0	1	NA
92671	CHRNB1	ENSG00000170175.11	clean	chr17:7447650-7454296:+	0.433333	0	4.67382	0	1	NA
92672	CHRNB1	ENSG00000170175.11	clean	chr17:7448788-7454296:+	0.3	0	8.32752	0	1	NA
92673	CHRNB1	ENSG00000170175.11	clean	chr17:7454520-7455283:+	0.4	0	4.23426	0	1	NA
92674	CHRNB1	ENSG00000170175.11	clean	chr17:7455941-7456582:+	6.93333	-1.78282	1.76881	-1.00792	0.313492	NA
92675	ZBTB4	ENSG00000174282.12	clean	chr17:7463890-7465710:-	18.2	0.687515	0.875839	0.784979	0.432466	NA
92676	ZBTB4	ENSG00000174282.12	clean	chr17:7466810-7467256:-	16.9	-0.272494	0.684118	-0.398315	0.690398	NA
92677	ZBTB4	ENSG00000174282.12	clean	chr17:7467327-7479455:-	12.5	0.0216954	0.812908	0.0266887	0.978708	NA
92678	ZBTB4	ENSG00000174282.12	clean	chr17:7467327-7484003:-	12.4667	0.00719586	0.837831	0.00858869	0.993147	NA
92679	SLC35G6	ENSG00000259224.2	clean	chr17:7481519-7481987:+	0.1	0	9.42281	0	1	NA
92680	POLR2A	ENSG00000181222.17	clean	chr17:7484857-7495940:+	78.5667	-1.17543	0.706908	-1.66278	0.0963566	0.414986
92681	POLR2A	ENSG00000181222.17	clean	chr17:7496073-7496209:+	64.9667	0.903323	1.69206	0.533861	0.593438	0.846431
92682	POLR2A	ENSG00000181222.17	clean	chr17:7496346-7496439:+	100.333	1.75362	1.6985	1.03245	0.301861	0.648518
92683	POLR2A	ENSG00000181222.17	clean	chr17:7496613-7496763:+	80.8	-0.491325	1.04055	-0.472179	0.636799	0.869054
92684	POLR2A	ENSG00000181222.17	clean	chr17:7497045-7497355:+	78.2667	-0.273134	0.588481	-0.464135	0.642551	0.872209
92685	POLR2A	ENSG00000181222.17	clean	chr17:7497517-7497649:+	56.4	-1.60523	1.16653	-1.37608	0.168798	0.520404
92686	POLR2A	ENSG00000181222.17	clean	chr17:7497870-7498077:+	56.3667	-0.213968	0.771457	-0.277355	0.781507	0.944826
92687	POLR2A	ENSG00000181222.17	clean	chr17:7498210-7499038:+	70.4667	-1.4513	0.559034	-2.59608	0.00942931	0.119737
92688	POLR2A	ENSG00000181222.17	clean	chr17:7499163-7499280:+	43.3667	-2.28373	1.41176	-1.61765	0.105737	0.430498
92689	POLR2A	ENSG00000181222.17	clean	chr17:7500848-7500939:+	69.7667	-0.521048	1.04107	-0.50049	0.61673	0.858638
92690	POLR2A	ENSG00000181222.17	clean	chr17:7501108-7501288:+	57.7333	-0.103366	0.65617	-0.157529	0.874828	0.989418
92691	POLR2A	ENSG00000181222.17	clean	chr17:7501383-7501525:+	55.2333	0.289509	1.37345	0.21079	0.833051	0.969993
92692	POLR2A	ENSG00000181222.17	clean	chr17:7501729-7501899:+	51	-2.50523	1.40198	-1.78692	0.0739509	0.369831
92693	POLR2A	ENSG00000181222.17	clean	chr17:7502122-7502517:+	38.3333	-1.89308	0.769622	-2.45976	0.0139031	0.15095
92694	POLR2A	ENSG00000181222.17	clean	chr17:7502701-7503120:+	55.3667	-0.489853	0.42584	-1.15032	0.250011	0.603183
92695	POLR2A	ENSG00000181222.17	clean	chr17:7503292-7503384:+	46.7	0.374598	0.909832	0.411722	0.680543	0.892314
92696	POLR2A	ENSG00000181222.17	clean	chr17:7503490-7503585:+	42.4333	1.84632	1.69433	1.0897	0.275844	0.625707
92697	POLR2A	ENSG00000181222.17	clean	chr17:7503791-7508250:+	46.8667	-0.695145	0.621755	-1.11804	0.263552	0.615032
92698	POLR2A	ENSG00000181222.17	clean	chr17:7508475-7508943:+	42.4667	-0.379543	0.618738	-0.613414	0.539602	0.81525
92699	POLR2A	ENSG00000181222.17	clean	chr17:7509190-7509531:+	33.6	-0.771889	0.7578	-1.01859	0.308397	0.654008
92700	POLR2A	ENSG00000181222.17	clean	chr17:7509632-7511214:+	44.4667	-0.846338	0.579521	-1.46041	0.144178	0.4875
92701	POLR2A	ENSG00000181222.17	clean	chr17:7511319-7511405:+	39.8333	-0.479218	1.59872	-0.299752	0.764367	0.935653
92702	POLR2A	ENSG00000181222.17	clean	chr17:7511588-7511810:+	39.7	-0.406617	0.555218	-0.732355	0.463952	0.767796
92703	POLR2A	ENSG00000181222.17	clean	chr17:7512014-7512157:+	21.5667	-2.13694	1.34963	-1.58335	0.113342	NA
92704	POLR2A	ENSG00000181222.17	clean	chr17:7512344-7512476:+	11.9667	-0.18544	1.62992	-0.113772	0.909418	NA
92705	POLR2A	ENSG00000181222.17	clean	chr17:7512590-7512773:+	11.9667	-0.857457	1.55281	-0.552197	0.580813	NA
92706	POLR2A	ENSG00000181222.17	clean	chr17:7512923-7513020:+	5.33333	-0.605651	1.8867	-0.321011	0.748202	NA
92707	TNFSF12-TNFSF13	ENSG00000248871.1	clean	chr17:7549312-7549473:+	0	NA	NA	NA	NA	NA
92708	TNFSF12-TNFSF13	ENSG00000248871.1	clean	chr17:7549521-7550119:+	0.1	-0.961808	9.42281	-0.102072	0.918699	NA
92709	TNFSF12	ENSG00000239697.11	clean	chr17:7549815-7550119:+	0.233333	-1.8577	9.40439	-0.197536	0.843408	NA
92710	TNFSF12-TNFSF13	ENSG00000248871.1	clean	chr17:7550195-7550798:+	0	NA	NA	NA	NA	NA
92711	TNFSF12-TNFSF13	ENSG00000248871.1	clean	chr17:7550852-7550942:+	0	NA	NA	NA	NA	NA
92712	TNFSF12-TNFSF13	ENSG00000248871.1	clean	chr17:7550978-7556777:+	0	NA	NA	NA	NA	NA
92713	TNFSF12	ENSG00000239697.11	clean	chr17:7556902-7557098:+	0.0333333	-0.961808	9.42281	-0.102072	0.918699	NA
92714	TNFSF13	ENSG00000161955.16	clean	chr17:7559297-7559623:+	5.6	-3.00659	1.68564	-1.78365	0.0744806	NA
92715	TNFSF13	ENSG00000161955.16	clean	chr17:7559297-7559847:+	5.46667	-2.08209	1.78673	-1.1653	0.243896	NA
92716	TNFSF12-TNFSF13	ENSG00000248871.1	clean	chr17:7559702-7559845:+	6.56667	0.770268	1.72749	0.445888	0.655678	NA
92717	TNFSF13	ENSG00000161955.16	clean	chr17:7559702-7560048:+	7.43333	0.754637	1.66744	0.452572	0.650857	NA
92718	TNFSF12-TNFSF13	ENSG00000248871.1	clean	chr17:7559893-7560048:+	7.53333	-0.518131	1.44492	-0.358588	0.719904	NA
92719	TNFSF12-TNFSF13	ENSG00000248871.1	clean	chr17:7560167-7560349:+	5.4	-1.2115	1.84505	-0.656624	0.511423	NA
92720	TNFSF12-TNFSF13	ENSG00000248871.1	clean	chr17:7560488-7560723:+	10.3333	0	1.73478	0	1	NA
92721	TNFSF13	ENSG00000161955.16	known-exon	chr17:7560817-7560998:+	7.93333	0.611436	0.929465	0.657836	0.510643	NA
92722	SENP3	ENSG00000161956.13	clean	chr17:7562263-7563065:+	234.933	0.00346749	0.329362	0.0105279	0.9916	1
92723	SENP3	ENSG00000161956.13	clean	chr17:7563791-7564624:+	247.367	-0.087124	0.388294	-0.224376	0.822465	0.964825
92724	SENP3	ENSG00000161956.13	clean	chr17:7564864-7564958:+	219.233	1.05032	1.32542	0.792448	0.428099	0.743957
92725	SENP3	ENSG00000161956.13	clean	chr17:7565070-7565439:+	169.933	-0.834682	0.472244	-1.76748	0.0771476	0.376561
92726	SENP3	ENSG00000161956.13	clean	chr17:7565587-7565716:+	181.633	-0.303008	0.719382	-0.421206	0.673605	0.888599
92727	SENP3	ENSG00000161956.13	clean	chr17:7565764-7566926:+	193.033	-0.667884	0.513937	-1.29954	0.193758	0.549368
92728	SENP3	ENSG00000161956.13	clean	chr17:7565764-7570355:+	193.967	-1.07528	0.541701	-1.98501	0.0471438	0.298172
92729	SENP3	ENSG00000161956.13	clean	chr17:7567004-7570355:+	185.767	-1.11648	0.529747	-2.10758	0.0350675	0.255977
92730	SENP3	ENSG00000161956.13	clean	chr17:7570493-7570680:+	201.3	0.354924	0.925035	0.383687	0.701211	0.9032
92731	SENP3	ENSG00000161956.13	clean	chr17:7570493-7571372:+	211.5	-0.68479	0.543534	-1.25988	0.207711	0.563451
92732	SENP3	ENSG00000161956.13	clean	chr17:7570764-7570882:+	169.3	-0.158262	0.827392	-0.191278	0.848308	0.977122
92733	SENP3	ENSG00000161956.13	clean	chr17:7570764-7571372:+	208.567	-0.825997	0.466849	-1.7693	0.0768436	0.375999
92734	SENP3	ENSG00000161956.13	clean	chr17:7570933-7571372:+	209.433	-0.694753	0.41706	-1.66584	0.0957462	0.414259
92735	EIF4A1	ENSG00000161960.15	clean	chr17:7574308-7574521:+	3316	-1.04487	0.218355	-4.7852	1.7082e-06	0.000194798
92736	EIF4A1	ENSG00000161960.15	clean	chr17:7577165-7577343:+	4100.73	-0.528959	0.290648	-1.81993	0.0687694	0.357297
92737	EIF4A1	ENSG00000161960.15	clean	chr17:7577487-7577568:+	4539.4	-0.150689	0.233613	-0.645037	0.518903	0.802722
92738	EIF4A1	ENSG00000161960.15	known-exon	chr17:7577706-7577826:+	5207.93	-0.675163	0.17387	-3.88315	0.000103113	0.00492627
92739	EIF4A1	ENSG00000161960.15	known-exon	chr17:7578244-7578341:+	4879.27	-0.257788	0.19627	-1.31344	0.189035	0.544924
92740	CD68	ENSG00000129226.14	known-exon	chr17:7579726-7579809:+	12.2667	-1.49185	1.06472	-1.40117	0.161164	NA
92741	CD68	ENSG00000129226.14	clean	chr17:7580327-7580465:+	13.9667	0.823783	1.63557	0.503667	0.614495	NA
92742	CD68	ENSG00000129226.14	clean	chr17:7580585-7580710:+	9.83333	-3.28657	1.45415	-2.26013	0.0238133	NA
92743	CD68	ENSG00000129226.14	clean	chr17:7580783-7580895:+	10.2333	-2.06654	1.54481	-1.33773	0.180986	NA
92744	CD68	ENSG00000129226.14	known-exon	chr17:7581066-7581377:+	11.8	-0.438726	1.64781	-0.266248	0.790048	NA
92745	MPDU1	ENSG00000129255.16	clean	chr17:7583965-7585731:+	121.733	-1.04798	0.550647	-1.90318	0.0570167	0.326682
92746	MPDU1	ENSG00000129255.16	clean	chr17:7585797-7585945:+	98.8	-2.48563	1.32922	-1.86999	0.0614847	0.338688
92747	MPDU1	ENSG00000129255.16	clean	chr17:7587017-7587160:+	152.433	-1.05005	0.366399	-2.86586	0.00415881	0.0718721
92748	MPDU1	ENSG00000129255.16	clean	chr17:7587271-7587425:+	210	-1.33536	1.45231	-0.919477	0.357846	0.693852
92749	MPDU1	ENSG00000129255.16	clean	chr17:7587271-7592443:+	210.267	-1.43943	1.18958	-1.21003	0.226266	0.581871
92750	SOX15	ENSG00000129194.8	clean	chr17:7588546-7589143:-	0.1	-1.85771	9.40439	-0.197536	0.843408	NA
92751	SOX15	ENSG00000129194.8	known-exon	chr17:7589738-7589986:-	0.233333	0.895841	7.31176	0.122521	0.902487	NA
92752	FXR2	ENSG00000129245.12	clean	chr17:7591925-7592070:-	101.033	-2.00916	0.344285	-5.83576	5.35474e-09	1.53663e-06
92753	FXR2	ENSG00000129245.12	clean	chr17:7592157-7592253:-	96.6333	-0.76988	0.562157	-1.36951	0.17084	0.522893
92754	FXR2	ENSG00000129245.12	clean	chr17:7592354-7592503:-	83.7667	-2.73138	0.944492	-2.8919	0.0038292	0.0679519
92755	FXR2	ENSG00000129245.12	clean	chr17:7592599-7592693:-	89.8	-1.05791	1.01886	-1.03832	0.299119	0.646236
92756	FXR2	ENSG00000129245.12	clean	chr17:7592894-7592983:-	98.3667	0.102114	0.520412	0.196218	0.844439	0.975311
92757	FXR2	ENSG00000129245.12	clean	chr17:7593181-7593402:-	95.1667	-1.32378	1.00277	-1.32011	0.186797	0.542231
92758	FXR2	ENSG00000129245.12	clean	chr17:7593625-7593917:-	90.6333	-0.860141	0.752304	-1.14334	0.252897	0.605771
92759	FXR2	ENSG00000129245.12	clean	chr17:7594004-7594237:-	88.5333	-0.260169	0.747312	-0.348139	0.727736	0.917413
92760	FXR2	ENSG00000129245.12	clean	chr17:7594347-7594678:-	99.2333	-0.220984	0.628067	-0.351847	0.724953	0.91572
92761	FXR2	ENSG00000129245.12	clean	chr17:7594757-7595823:-	88.8667	-1.17446	0.676512	-1.73606	0.0825535	0.387903
92762	FXR2	ENSG00000129245.12	clean	chr17:7595994-7601408:-	102.2	-0.561949	1.0779	-0.521335	0.602133	0.850817
92763	FXR2	ENSG00000129245.12	clean	chr17:7601525-7602908:-	111.233	-1.56262	1.2015	-1.30056	0.19341	0.548902
92764	FXR2	ENSG00000129245.12	clean	chr17:7603002-7603756:-	121.533	-1.72674	1.39758	-1.23552	0.216636	0.57193
92765	FXR2	ENSG00000129245.12	clean	chr17:7603905-7604008:-	110	-2.36394	1.33882	-1.76569	0.0774479	0.377134
92766	FXR2	ENSG00000129245.12	clean	chr17:7604080-7605644:-	114.5	-0.732023	1.26879	-0.576944	0.563977	0.829572
92767	FXR2	ENSG00000129245.12	clean	chr17:7605738-7606015:-	78.4333	0.241277	1.05944	0.22774	0.819849	0.963478
92768	FXR2	ENSG00000129245.12	clean	chr17:7606149-7614451:-	47.4	-0.753276	1.06653	-0.706288	0.480009	0.779082
92769	SHBG	ENSG00000129214.15	clean	chr17:7614111-7630417:+	0.333333	0	5.68704	0	1	NA
92770	SAT2	ENSG00000141504.12	clean	chr17:7626614-7626706:-	54.8333	1.14847	1.05375	1.08989	0.275763	0.625686
92771	SAT2	ENSG00000141504.12	clean	chr17:7626793-7626942:-	54.0667	0.803208	0.494524	1.62421	0.104332	0.428131
92772	SAT2	ENSG00000141504.12	clean	chr17:7627044-7627142:-	57.8333	0.276672	0.473729	0.584031	0.559199	0.826964
92773	SAT2	ENSG00000141504.12	clean	chr17:7627226-7627362:-	49.8333	-0.629031	0.60444	-1.04068	0.298023	0.64537
92774	SAT2	ENSG00000141504.12	clean	chr17:7627414-7627552:-	44.5333	-0.0482954	0.887146	-0.0544391	0.956585	1
92775	SHBG	ENSG00000129214.15	clean	chr17:7628151-7630415:+	0.433333	0	4.71077	0	1	NA
92776	SHBG	ENSG00000129214.15	known-exon	chr17:7630283-7630415:+	0.433333	0	4.71077	0	1	NA
92777	SHBG	ENSG00000129214.15	clean	chr17:7630507-7630679:+	0.5	2.27276	4.09937	0.554416	0.579294	NA
92778	SHBG	ENSG00000129214.15	clean	chr17:7630869-7631199:+	0.233333	0	9.40439	0	1	NA
92779	SHBG	ENSG00000129214.15	clean	chr17:7630869-7631588:+	0.366667	0	6.74524	0	1	NA
92780	SHBG	ENSG00000129214.15	clean	chr17:7631361-7631588:+	0.266667	0	9.40439	0	1	NA
92781	SHBG	ENSG00000129214.15	clean	chr17:7631748-7631878:+	0.266667	0	7.20027	0	1	NA
92782	SHBG	ENSG00000129214.15	clean	chr17:7631748-7633203:+	0.2	0	9.38595	0	1	NA
92783	SHBG	ENSG00000129214.15	clean	chr17:7632015-7632751:+	0.0666667	0	9.42281	0	1	NA
92784	SHBG	ENSG00000129214.15	clean	chr17:7632015-7633203:+	0.133333	0	9.42281	0	1	NA
92785	SHBG	ENSG00000129214.15	clean	chr17:7632959-7633203:+	0.133333	0	9.42281	0	1	NA
92786	ATP1B2	ENSG00000129244.9	clean	chr17:7646701-7653840:+	0.0666667	0	9.42281	0	1	NA
92787	ATP1B2	ENSG00000129244.9	clean	chr17:7651630-7653373:+	0.333333	-1.92356	4.91279	-0.39154	0.695398	NA
92788	ATP1B2	ENSG00000129244.9	clean	chr17:7653502-7653840:+	0.3	-0.895967	5.91506	-0.151472	0.879603	NA
92789	ATP1B2	ENSG00000129244.9	clean	chr17:7653945-7654051:+	0.3	0	7.08153	0	1	NA
92790	ATP1B2	ENSG00000129244.9	clean	chr17:7654257-7654627:+	0.2	0	9.42281	0	1	NA
92791	ATP1B2	ENSG00000129244.9	clean	chr17:7654684-7654791:+	0.3	-2.44268	7.00252	-0.348829	0.727218	NA
92792	ATP1B2	ENSG00000129244.9	clean	chr17:7654684-7655526:+	0.0333333	0	9.42281	0	1	NA
92793	ATP1B2	ENSG00000129244.9	clean	chr17:7654818-7655235:+	0.0666667	0	9.42281	0	1	NA
92794	ATP1B2	ENSG00000129244.9	clean	chr17:7655256-7655526:+	0.1	-0.96183	9.42281	-0.102075	0.918697	NA
92795	ATP1B2	ENSG00000129244.9	clean	chr17:7655625-7655730:+	0.166667	0	9.42281	0	1	NA
92796	TP53	ENSG00000141510.17	clean	chr17:7662014-7674180:-	40.8667	-1.73435	1.58365	-1.09516	0.273448	0.624172
92797	TP53	ENSG00000141510.17	clean	chr17:7669690-7670608:-	41.2667	-0.60572	0.74972	-0.807929	0.419132	0.738477
92798	TP53	ENSG00000141510.17	clean	chr17:7669690-7673534:-	41.0667	-0.976914	1.05584	-0.925247	0.354838	0.69106
92799	TP53	ENSG00000141510.17	clean	chr17:7670715-7673206:-	35.1	-0.643258	1.37221	-0.468775	0.63923	0.870366
92800	TP53	ENSG00000141510.17	clean	chr17:7670715-7673534:-	36.0333	-0.42925	1.16698	-0.367828	0.713001	0.909409
92801	TP53	ENSG00000141510.17	clean	chr17:7673339-7673534:-	37.3667	-0.925999	0.669583	-1.38295	0.166681	0.517926
92802	TP53	ENSG00000141510.17	clean	chr17:7673608-7673700:-	49.3333	0.912886	1.69832	0.537522	0.590907	0.84475
92803	TP53	ENSG00000141510.17	clean	chr17:7673837-7674180:-	42.4	-0.198545	0.73747	-0.269225	0.787757	0.947894
92804	TP53	ENSG00000141510.17	clean	chr17:7674290-7674858:-	34.2	-1.559	1.20014	-1.29901	0.19394	0.549597
92805	TP53	ENSG00000141510.17	clean	chr17:7674290-7675052:-	35.8333	-2.23254	1.35331	-1.64969	0.099006	0.419235
92806	TP53	ENSG00000141510.17	clean	chr17:7674971-7675052:-	33.0333	-0.851371	1.69603	-0.501977	0.615683	0.857865
92807	TP53	ENSG00000141510.17	clean	chr17:7675236-7687376:-	44.9	-0.610515	1.10383	-0.55309	0.580202	0.838118
92808	TP53	ENSG00000141510.17	clean	chr17:7676272-7676381:-	43.0333	0.875381	1.68708	0.518873	0.603849	0.851973
92809	TP53	ENSG00000141510.17	known-exon	chr17:7676403-7676520:-	42.7667	-1.15127	1.68695	-0.682457	0.49495	0.788558
92810	TP53	ENSG00000141510.17	clean	chr17:7676622-7677324:-	29.5	-1.98605	1.58031	-1.25675	0.208846	NA
92811	TP53	ENSG00000141510.17	clean	chr17:7676619-7687376:-	35.4667	-0.70203	1.08205	-0.648797	0.51647	0.801362
92812	TP53	ENSG00000141510.17	clean	chr17:7677427-7687376:-	35.4667	-0.70203	1.08205	-0.648797	0.51647	0.801362
92813	WRAP53	ENSG00000141499.16	known-exon	chr17:7688561-7688647:+	56.1333	0.818081	0.345931	2.36487	0.0180364	0.175433
92814	WRAP53	ENSG00000141499.16	clean	chr17:7689079-7689223:+	51.7667	0.921997	0.825332	1.11712	0.263942	0.615452
92815	WRAP53	ENSG00000141499.16	clean	chr17:7689079-7689589:+	56.4	-0.022754	0.873272	-0.026056	0.979213	1
92816	WRAP53	ENSG00000141499.16	clean	chr17:7689322-7689589:+	55.3333	-0.045682	0.874729	-0.0522242	0.95835	1
92817	WRAP53	ENSG00000141499.16	clean	chr17:7689701-7700740:+	43.5667	-1.70115	1.47633	-1.15228	0.249204	0.602454
92818	WRAP53	ENSG00000141499.16	clean	chr17:7700829-7701458:+	63.2667	-0.0603463	0.632643	-0.0953875	0.924007	1
92819	WRAP53	ENSG00000141499.16	clean	chr17:7701549-7701656:+	50.0667	1.34429	1.04251	1.28947	0.197234	0.552292
92820	WRAP53	ENSG00000141499.16	clean	chr17:7701789-7702343:+	49.0667	-0.519777	0.715451	-0.726503	0.46753	0.770106
92821	WRAP53	ENSG00000141499.16	clean	chr17:7702552-7702742:+	38.6333	-2.40025	1.40189	-1.71215	0.0868691	0.395621
92822	WRAP53	ENSG00000141499.16	clean	chr17:7702846-7702992:+	37.2667	-0.193362	0.942556	-0.205146	0.837458	0.972345
92823	WRAP53	ENSG00000141499.16	clean	chr17:7703127-7703242:+	60.5	-0.41256	0.937789	-0.439929	0.659989	0.881651
92824	EFNB3	ENSG00000108947.5	clean	chr17:7705720-7707957:+	0	NA	NA	NA	NA	NA
92825	EFNB3	ENSG00000108947.5	clean	chr17:7708250-7708434:+	0.0333333	0	9.42281	0	1	NA
92826	EFNB3	ENSG00000108947.5	clean	chr17:7708527-7708634:+	0.0666667	0	9.42281	0	1	NA
92827	EFNB3	ENSG00000108947.5	clean	chr17:7708739-7709166:+	0	NA	NA	NA	NA	NA
92828	DNAH2	ENSG00000183914.14	clean	chr17:7718799-7719720:+	0	NA	NA	NA	NA	NA
92829	DNAH2	ENSG00000183914.14	clean	chr17:7719900-7723627:+	0.0333333	0	9.42281	0	1	NA
92830	DNAH2	ENSG00000183914.14	clean	chr17:7723689-7727121:+	0	NA	NA	NA	NA	NA
92831	DNAH2	ENSG00000183914.14	clean	chr17:7727292-7733086:+	0	NA	NA	NA	NA	NA
92832	DNAH2	ENSG00000183914.14	clean	chr17:7733315-7734182:+	0	NA	NA	NA	NA	NA
92833	DNAH2	ENSG00000183914.14	clean	chr17:7734293-7734469:+	0.1	-1.85771	9.40439	-0.197536	0.843408	NA
92834	DNAH2	ENSG00000183914.14	clean	chr17:7734708-7737066:+	0	NA	NA	NA	NA	NA
92835	DNAH2	ENSG00000183914.14	clean	chr17:7737258-7737962:+	0.0333333	-0.961808	9.42281	-0.102072	0.918699	NA
92836	DNAH2	ENSG00000183914.14	clean	chr17:7737258-7739732:+	0	NA	NA	NA	NA	NA
92837	DNAH2	ENSG00000183914.14	clean	chr17:7738120-7738926:+	0	NA	NA	NA	NA	NA
92838	DNAH2	ENSG00000183914.14	clean	chr17:7739014-7739732:+	0	NA	NA	NA	NA	NA
92839	DNAH2	ENSG00000183914.14	clean	chr17:7739938-7740419:+	0	NA	NA	NA	NA	NA
92840	DNAH2	ENSG00000183914.14	clean	chr17:7740549-7740809:+	0	NA	NA	NA	NA	NA
92841	DNAH2	ENSG00000183914.14	clean	chr17:7740992-7742927:+	0	NA	NA	NA	NA	NA
92842	DNAH2	ENSG00000183914.14	clean	chr17:7743142-7757090:+	0	NA	NA	NA	NA	NA
92843	DNAH2	ENSG00000183914.14	clean	chr17:7757237-7758494:+	0	NA	NA	NA	NA	NA
92844	DNAH2	ENSG00000183914.14	clean	chr17:7758651-7758884:+	0.0666667	0	9.42281	0	1	NA
92845	DNAH2	ENSG00000183914.14	clean	chr17:7759124-7759421:+	0	NA	NA	NA	NA	NA
92846	DNAH2	ENSG00000183914.14	clean	chr17:7759610-7759790:+	0	NA	NA	NA	NA	NA
92847	DNAH2	ENSG00000183914.14	clean	chr17:7759938-7760739:+	0	NA	NA	NA	NA	NA
92848	DNAH2	ENSG00000183914.14	clean	chr17:7760932-7763830:+	0	NA	NA	NA	NA	NA
92849	DNAH2	ENSG00000183914.14	clean	chr17:7764031-7764116:+	0.0333333	0	9.42281	0	1	NA
92850	DNAH2	ENSG00000183914.14	clean	chr17:7764273-7765390:+	0	NA	NA	NA	NA	NA
92851	DNAH2	ENSG00000183914.14	clean	chr17:7765565-7766317:+	0	NA	NA	NA	NA	NA
92852	DNAH2	ENSG00000183914.14	clean	chr17:7766481-7767899:+	0	NA	NA	NA	NA	NA
92853	DNAH2	ENSG00000183914.14	clean	chr17:7768061-7768163:+	0.166667	0	9.42281	0	1	NA
92854	DNAH2	ENSG00000183914.14	clean	chr17:7768267-7770251:+	0.0333333	0	9.42281	0	1	NA
92855	DNAH2	ENSG00000183914.14	clean	chr17:7770408-7770556:+	0	NA	NA	NA	NA	NA
92856	DNAH2	ENSG00000183914.14	known-exon	chr17:7770639-7770752:+	0.0666667	7.38751e-05	9.42281	7.84003e-06	0.999994	NA
92857	DNAH2	ENSG00000183914.14	clean	chr17:7770933-7771329:+	0.0333333	0	9.42281	0	1	NA
92858	DNAH2	ENSG00000183914.14	clean	chr17:7771468-7774758:+	0.0666667	0	9.42281	0	1	NA
92859	DNAH2	ENSG00000183914.14	clean	chr17:7774976-7775240:+	0.0333333	0	9.42281	0	1	NA
92860	DNAH2	ENSG00000183914.14	clean	chr17:7775342-7776023:+	0	NA	NA	NA	NA	NA
92861	DNAH2	ENSG00000183914.14	clean	chr17:7776149-7776778:+	0.0666667	-0.96183	9.42281	-0.102075	0.918697	NA
92862	DNAH2	ENSG00000183914.14	clean	chr17:7776889-7777445:+	0	NA	NA	NA	NA	NA
92863	DNAH2	ENSG00000183914.14	clean	chr17:7777634-7778076:+	0.0333333	0	9.42281	0	1	NA
92864	DNAH2	ENSG00000183914.14	clean	chr17:7778180-7778279:+	0.1	0	9.42281	0	1	NA
92865	DNAH2	ENSG00000183914.14	clean	chr17:7778469-7779242:+	0.0333333	0	9.42281	0	1	NA
92866	DNAH2	ENSG00000183914.14	clean	chr17:7779423-7780156:+	0	NA	NA	NA	NA	NA
92867	DNAH2	ENSG00000183914.14	clean	chr17:7780284-7780629:+	0	NA	NA	NA	NA	NA
92868	DNAH2	ENSG00000183914.14	clean	chr17:7780782-7781041:+	0.0333333	0	9.42281	0	1	NA
92869	DNAH2	ENSG00000183914.14	clean	chr17:7781167-7786123:+	0	NA	NA	NA	NA	NA
92870	DNAH2	ENSG00000183914.14	known-exon	chr17:7786342-7786569:+	0	NA	NA	NA	NA	NA
92871	DNAH2	ENSG00000183914.14	clean	chr17:7786687-7786896:+	0.0333333	0	9.42281	0	1	NA
92872	DNAH2	ENSG00000183914.14	clean	chr17:7787997-7788085:+	0	NA	NA	NA	NA	NA
92873	DNAH2	ENSG00000183914.14	clean	chr17:7788244-7791916:+	0	NA	NA	NA	NA	NA
92874	DNAH2	ENSG00000183914.14	clean	chr17:7792069-7792251:+	0	NA	NA	NA	NA	NA
92875	DNAH2	ENSG00000183914.14	clean	chr17:7792343-7792656:+	0.0666667	-5.42194e-05	9.42281	-5.75406e-06	0.999995	NA
92876	DNAH2	ENSG00000183914.14	clean	chr17:7792855-7792980:+	0	NA	NA	NA	NA	NA
92877	DNAH2	ENSG00000183914.14	clean	chr17:7793205-7794253:+	0	NA	NA	NA	NA	NA
92878	DNAH2	ENSG00000183914.14	clean	chr17:7794358-7796463:+	0	NA	NA	NA	NA	NA
92879	DNAH2	ENSG00000183914.14	clean	chr17:7796652-7797175:+	0	NA	NA	NA	NA	NA
92880	DNAH2	ENSG00000183914.14	clean	chr17:7797261-7797399:+	0.0666667	0	9.42281	0	1	NA
92881	DNAH2	ENSG00000183914.14	clean	chr17:7797530-7797679:+	0.1	0	9.42281	0	1	NA
92882	DNAH2	ENSG00000183914.14	clean	chr17:7797829-7798156:+	0.0666667	0	9.42281	0	1	NA
92883	DNAH2	ENSG00000183914.14	clean	chr17:7798324-7798557:+	0	NA	NA	NA	NA	NA
92884	DNAH2	ENSG00000183914.14	clean	chr17:7798718-7799102:+	0	NA	NA	NA	NA	NA
92885	DNAH2	ENSG00000183914.14	clean	chr17:7799242-7801577:+	0	NA	NA	NA	NA	NA
92886	DNAH2	ENSG00000183914.14	clean	chr17:7801710-7801877:+	0	NA	NA	NA	NA	NA
92887	DNAH2	ENSG00000183914.14	clean	chr17:7802017-7804255:+	0	NA	NA	NA	NA	NA
92888	DNAH2	ENSG00000183914.14	clean	chr17:7805074-7805251:+	0.166667	0	9.38595	0	1	NA
92889	DNAH2	ENSG00000183914.14	clean	chr17:7805393-7807149:+	0.133333	0	9.42281	0	1	NA
92890	DNAH2	ENSG00000183914.14	clean	chr17:7807319-7807469:+	0.1	0	9.42281	0	1	NA
92891	DNAH2	ENSG00000183914.14	clean	chr17:7807586-7816570:+	0.1	0	9.42281	0	1	NA
92892	DNAH2	ENSG00000183914.14	clean	chr17:7816735-7817289:+	0.0666667	0	9.42281	0	1	NA
92893	DNAH2	ENSG00000183914.14	clean	chr17:7817415-7817560:+	0	NA	NA	NA	NA	NA
92894	DNAH2	ENSG00000183914.14	clean	chr17:7817709-7817789:+	0	NA	NA	NA	NA	NA
92895	DNAH2	ENSG00000183914.14	clean	chr17:7817856-7817945:+	0.0333333	0	9.42281	0	1	NA
92896	DNAH2	ENSG00000183914.14	clean	chr17:7818096-7818311:+	0.1	7.38746e-05	9.42281	7.83998e-06	0.999994	NA
92897	DNAH2	ENSG00000183914.14	clean	chr17:7818460-7818642:+	0.0666667	0	9.42281	0	1	NA
92898	DNAH2	ENSG00000183914.14	clean	chr17:7818776-7818918:+	0.0333333	0	9.42281	0	1	NA
92899	DNAH2	ENSG00000183914.14	clean	chr17:7819063-7819208:+	0.133333	-3.40408	9.38595	-0.362678	0.716846	NA
92900	DNAH2	ENSG00000183914.14	clean	chr17:7819408-7821242:+	0.0666667	0	9.42281	0	1	NA
92901	DNAH2	ENSG00000183914.14	clean	chr17:7821369-7823441:+	0.0333333	0	9.42281	0	1	NA
92902	DNAH2	ENSG00000183914.14	clean	chr17:7823628-7823833:+	0.1	0	9.4044	0	1	NA
92903	DNAH2	ENSG00000183914.14	clean	chr17:7823982-7824120:+	0.0666667	0	9.42281	0	1	NA
92904	DNAH2	ENSG00000183914.14	clean	chr17:7824304-7824536:+	0.0333333	0	9.42281	0	1	NA
92905	DNAH2	ENSG00000183914.14	clean	chr17:7824727-7830299:+	0.0333333	0	9.42281	0	1	NA
92906	DNAH2	ENSG00000183914.14	clean	chr17:7830491-7830657:+	0.1	0	9.42281	0	1	NA
92907	DNAH2	ENSG00000183914.14	clean	chr17:7830842-7831085:+	0.233333	-2.44237	9.38595	-0.260215	0.794698	NA
92908	DNAH2	ENSG00000183914.14	clean	chr17:7831314-7831389:+	0.1	-0.961849	9.42281	-0.102077	0.918696	NA
92909	DNAH2	ENSG00000183914.14	clean	chr17:7831541-7831660:+	0.0333333	0	9.42281	0	1	NA
92910	DNAH2	ENSG00000183914.14	clean	chr17:7831775-7832578:+	0.0666667	0	9.4044	0	1	NA
92911	DNAH2	ENSG00000183914.14	clean	chr17:7832755-7832853:+	0.0666667	0.9617	9.42281	0.102061	0.918708	NA
92912	DNAH2	ENSG00000183914.14	clean	chr17:7832928-7833070:+	0.0333333	0.9617	9.42281	0.102061	0.918708	NA
92913	DNAH2	ENSG00000183914.14	clean	chr17:7833221-7833378:+	0.0666667	-1.85771	9.40439	-0.197536	0.843408	NA
92914	KDM6B	ENSG00000132510.10	clean	chr17:7840024-7840283:+	5.2	2.60202	1.21947	2.13373	0.0328651	NA
92915	KDM6B	ENSG00000132510.10	clean	chr17:7840024-7844900:+	6.3	1.99999	1.18135	1.69297	0.0904605	NA
92916	KDM6B	ENSG00000132510.10	clean	chr17:7840370-7844900:+	6.23333	1.99999	1.18285	1.69083	0.090869	NA
92917	KDM6B	ENSG00000132510.10	clean	chr17:7844353-7844900:+	5.86667	-0.310977	1.58117	-0.196675	0.844082	NA
92918	KDM6B	ENSG00000132510.10	clean	chr17:7845020-7845313:+	8.43333	0.159036	0.926379	0.171675	0.863693	NA
92919	KDM6B	ENSG00000132510.10	clean	chr17:7845456-7845549:+	4.66667	0.263034	1.08977	0.241366	0.809271	NA
92920	KDM6B	ENSG00000132510.10	clean	chr17:7845691-7845871:+	4.86667	-0.478047	1.05398	-0.453565	0.650142	NA
92921	KDM6B	ENSG00000132510.10	clean	chr17:7845970-7846077:+	2.5	-0.44271	2.19292	-0.201881	0.840009	NA
92922	KDM6B	ENSG00000132510.10	clean	chr17:7846297-7846399:+	3.06667	0	2.11883	0	1	NA
92923	KDM6B	ENSG00000132510.10	clean	chr17:7846492-7846578:+	2.86667	-0.72023	1.97988	-0.363775	0.716026	NA
92924	KDM6B	ENSG00000132510.10	clean	chr17:7846740-7846818:+	1.56667	-1.98326	1.90528	-1.04093	0.297909	NA
92925	KDM6B	ENSG00000132510.10	clean	chr17:7847016-7847104:+	0.866667	0	4.10774	0	1	NA
92926	KDM6B	ENSG00000132510.10	clean	chr17:7847452-7847545:+	0.8	0	2.57462	0	1	NA
92927	KDM6B	ENSG00000132510.10	clean	chr17:7849728-7849820:+	1.9	3.2837	2.33005	1.40928	0.158751	NA
92928	KDM6B	ENSG00000132510.10	clean	chr17:7849947-7850071:+	1.9	-1.17967	2.1639	-0.545159	0.585644	NA
92929	KDM6B	ENSG00000132510.10	clean	chr17:7850177-7851020:+	4.5	1.38903	1.35432	1.02562	0.305068	NA
92930	KDM6B	ENSG00000132510.10	clean	chr17:7851226-7851329:+	2.46667	0	2.21201	0	1	NA
92931	KDM6B	ENSG00000132510.10	clean	chr17:7851394-7851477:+	4.1	3.45942	1.70405	2.03012	0.0423444	NA
92932	KDM6B	ENSG00000132510.10	clean	chr17:7851549-7851647:+	3.06667	3.48086	2.07241	1.67962	0.0930318	NA
92933	KDM6B	ENSG00000132510.10	clean	chr17:7851796-7851950:+	2.2	-1.79061	2.00841	-0.891556	0.372631	NA
92934	KDM6B	ENSG00000132510.10	clean	chr17:7852065-7852148:+	2.1	-1.44269	2.11593	-0.681825	0.495349	NA
92935	KDM6B	ENSG00000132510.10	clean	chr17:7852336-7852494:+	2.5	-1.44269	1.78529	-0.808102	0.419032	NA
92936	KDM6B	ENSG00000132510.10	clean	chr17:7852636-7852999:+	2.5	1.11547	1.44637	0.771222	0.440576	NA
92937	KDM6B	ENSG00000132510.10	clean	chr17:7853126-7853209:+	1.93333	-0.780456	2.01316	-0.387677	0.698255	NA
92938	KDM6B	ENSG00000132510.10	known-exon	chr17:7853380-7853497:+	1.53333	2.89592	2.11182	1.37129	0.170283	NA
92939	TMEM88	ENSG00000167874.7	clean	chr17:7855284-7855444:+	0.266667	2.44249	9.38593	0.260229	0.794687	NA
92940	NAA38	ENSG00000183011.13	clean	chr17:7856843-7856984:-	584.867	-0.846583	0.326715	-2.59119	0.00956434	0.120574
92941	NAA38	ENSG00000183011.13	clean	chr17:7857198-7866490:-	209.933	0	1.67308	0	1	1
92942	CYB5D1	ENSG00000182224.12	known-exon	chr17:7858294-7858402:+	31.3667	-0.0623368	0.692743	-0.0899854	0.928299	1
92943	CYB5D1	ENSG00000182224.12	clean	chr17:7858479-7858605:+	38.2	-0.476997	0.547296	-0.871552	0.383453	0.713376
92944	NAA38	ENSG00000183011.13	clean	chr17:7858496-7858631:-	0.666667	1.89593	3.62388	0.523176	0.600852	NA
92945	NAA38	ENSG00000183011.13	clean	chr17:7858831-7883234:-	26.1	-0.935293	1.71528	-0.54527	0.585568	NA
92946	NAA38	ENSG00000183011.13	clean	chr17:7866558-7883234:-	26.3333	-0.935293	1.24373	-0.752009	0.452046	NA
92947	NAA38	ENSG00000183011.13	clean	chr17:7883335-7885164:-	21.8	-2.07102	1.71123	-1.21025	0.226182	NA
92948	CHD3	ENSG00000170004.17	clean	chr17:7885083-7889663:+	53.6333	-0.275331	0.615849	-0.447076	0.65482	0.879053
92949	CHD3	ENSG00000170004.17	clean	chr17:7886333-7889663:+	53.7333	-0.342446	0.611767	-0.559764	0.57564	0.835694
92950	CHD3	ENSG00000170004.17	clean	chr17:7887081-7889663:+	53.4333	-0.293947	0.652335	-0.450608	0.652272	0.877405
92951	CHD3	ENSG00000170004.17	clean	chr17:7887843-7889663:+	53.6333	-0.246419	0.6344	-0.388428	0.697699	0.901183
92952	CHD3	ENSG00000170004.17	clean	chr17:7889100-7889663:+	52.3333	0.0539762	0.812186	0.066458	0.947013	1
92953	CHD3	ENSG00000170004.17	clean	chr17:7889776-7890570:+	132.067	-0.910525	0.547581	-1.66281	0.0963499	0.414986
92954	CHD3	ENSG00000170004.17	clean	chr17:7890491-7890570:+	129.767	-1.88224	0.981677	-1.91737	0.0551904	0.322312
92955	CHD3	ENSG00000170004.17	clean	chr17:7890741-7890939:+	37.3667	-0.829129	1.58779	-0.522192	0.601537	0.850481
92956	CHD3	ENSG00000170004.17	clean	chr17:7891064-7893285:+	122.4	-0.779657	0.719411	-1.08374	0.278478	0.627766
92957	CHD3	ENSG00000170004.17	clean	chr17:7893569-7893804:+	98.8667	0.775104	0.778137	0.996102	0.319201	0.663342
92958	CHD3	ENSG00000170004.17	clean	chr17:7893935-7894114:+	115.1	-0.702471	0.735616	-0.954943	0.339606	0.67986
92959	CHD3	ENSG00000170004.17	clean	chr17:7894265-7894414:+	148.833	0.715806	0.759377	0.942622	0.345874	0.684137
92960	CHD3	ENSG00000170004.17	clean	chr17:7894608-7894916:+	100.4	-1.31301	0.602591	-2.17895	0.0293355	0.231914
92961	CHD3	ENSG00000170004.17	clean	chr17:7895150-7895338:+	90.9333	-1.60259	1.00974	-1.58713	0.112484	0.441843
92962	CHD3	ENSG00000170004.17	clean	chr17:7895542-7897082:+	104.3	-1.12646	0.901707	-1.24925	0.211572	0.567063
92963	CHD3	ENSG00000170004.17	clean	chr17:7897294-7897970:+	161.567	-1.1458	0.683608	-1.6761	0.0937183	0.410184
92964	CHD3	ENSG00000170004.17	clean	chr17:7898102-7898495:+	143.267	-1.03208	0.831138	-1.24177	0.214323	0.569322
92965	CHD3	ENSG00000170004.17	clean	chr17:7898595-7899010:+	165.4	-1.05306	0.664509	-1.58471	0.113031	0.442973
92966	CHD3	ENSG00000170004.17	clean	chr17:7899202-7899342:+	117.9	-2.70023	1.33986	-2.01531	0.0438724	0.28777
92967	CHD3	ENSG00000170004.17	clean	chr17:7899543-7899895:+	86.2667	-2.44111	0.594152	-4.10855	3.98149e-05	0.00233583
92968	CHD3	ENSG00000170004.17	clean	chr17:7900033-7900289:+	128.5	0.280287	0.854574	0.327985	0.742923	0.925507
92969	CHD3	ENSG00000170004.17	clean	chr17:7900411-7900557:+	141.5	0.762903	1.26994	0.600738	0.548015	0.820339
92970	CHD3	ENSG00000170004.17	clean	chr17:7900731-7900851:+	121.133	-0.649257	1.33764	-0.485374	0.627411	0.864473
92971	CHD3	ENSG00000170004.17	clean	chr17:7900993-7901243:+	83.6333	-1.06838	0.914682	-1.16804	0.242791	0.596939
92972	CHD3	ENSG00000170004.17	clean	chr17:7901375-7902609:+	103.667	-0.569602	0.584879	-0.973881	0.330116	0.672651
92973	CHD3	ENSG00000170004.17	clean	chr17:7902727-7902936:+	139.267	-1.98227	1.5766	-1.25731	0.208642	0.564422
92974	CHD3	ENSG00000170004.17	clean	chr17:7903061-7903271:+	111.5	-2.29397	1.36108	-1.68541	0.0919102	0.406307
92975	CHD3	ENSG00000170004.17	clean	chr17:7903503-7903824:+	136.533	-0.149984	0.46093	-0.325394	0.744883	0.926371
92976	CHD3	ENSG00000170004.17	clean	chr17:7904619-7905099:+	137.8	0.278751	0.707447	0.394024	0.693563	0.899288
92977	CHD3	ENSG00000170004.17	clean	chr17:7905165-7905620:+	150.033	-0.9113	0.490062	-1.85956	0.0629475	0.342849
92978	CHD3	ENSG00000170004.17	clean	chr17:7905706-7905855:+	127.4	-1.01754	0.929827	-1.09433	0.27381	0.624244
92979	CHD3	ENSG00000170004.17	clean	chr17:7905989-7906552:+	101.3	-1.19016	1.05124	-1.13214	0.257574	0.609593
92980	CHD3	ENSG00000170004.17	clean	chr17:7906697-7906868:+	115.6	-1.63095	1.18974	-1.37085	0.170422	0.522356
92981	CHD3	ENSG00000170004.17	clean	chr17:7907031-7907125:+	132.7	-1.61417	0.985972	-1.63714	0.101601	0.423381
92982	CHD3	ENSG00000170004.17	clean	chr17:7907247-7907352:+	154.433	-0.228709	1.04393	-0.219085	0.826584	0.966797
92983	CHD3	ENSG00000170004.17	clean	chr17:7907488-7907600:+	112.633	0.785053	1.5728	0.499144	0.617678	0.859214
92984	CHD3	ENSG00000170004.17	clean	chr17:7907702-7907890:+	28.9	-3.73104	1.32976	-2.8058	0.00501914	NA
92985	CHD3	ENSG00000170004.17	clean	chr17:7908019-7908401:+	154.9	-1.67103	0.598278	-2.79307	0.00522101	0.0828429
92986	CHD3	ENSG00000170004.17	clean	chr17:7908510-7908696:+	93.7667	1.70604	0.611227	2.79118	0.0052517	0.0831657
92987	CHD3	ENSG00000170004.17	clean	chr17:7908829-7909142:+	67.6333	-1.34416	0.817916	-1.64339	0.100302	0.421249
92988	CHD3	ENSG00000170004.17	clean	chr17:7909338-7910427:+	77.8667	-1.05518	0.410246	-2.57207	0.0101094	0.124936
92989	CHD3	ENSG00000170004.17	clean	chr17:7909338-7910846:+	140.033	-1.03064	0.434935	-2.36965	0.0178051	0.174043
92990	CHD3	ENSG00000170004.17	clean	chr17:7910591-7910846:+	135.233	-0.704871	0.711418	-0.990798	0.321784	0.665451
92991	CHD3	ENSG00000170004.17	clean	chr17:7910973-7911463:+	127.767	-0.783358	0.65582	-1.19447	0.232294	0.587473
92992	RNF227	ENSG00000179859.9	known-exon	chr17:7915577-7915678:-	8.06667	0.0614007	1.00455	0.0611223	0.951262	NA
92993	KCNAB3	ENSG00000170049.9	clean	chr17:7923179-7923455:-	0.5	0.535826	3.68481	0.145415	0.884383	NA
92994	KCNAB3	ENSG00000170049.9	clean	chr17:7923544-7923710:-	0.8	0	2.99936	0	1	NA
92995	KCNAB3	ENSG00000170049.9	clean	chr17:7923831-7923967:-	0.633333	0.895898	4.21382	0.212609	0.831632	NA
92996	KCNAB3	ENSG00000170049.9	clean	chr17:7924062-7924144:-	0.666667	0.895939	2.82599	0.317035	0.751217	NA
92997	KCNAB3	ENSG00000170049.9	clean	chr17:7924265-7924414:-	1	-3.70571	2.47893	-1.49488	0.134945	NA
92998	KCNAB3	ENSG00000170049.9	clean	chr17:7925726-7925930:-	0.6	-1.48089	3.19817	-0.463043	0.643334	NA
92999	KCNAB3	ENSG00000170049.9	clean	chr17:7925975-7926058:-	0.466667	-2.3768	3.83039	-0.620511	0.534922	NA
93000	KCNAB3	ENSG00000170049.9	clean	chr17:7926103-7927343:-	0.433333	-0.961789	3.46805	-0.277328	0.781528	NA
93001	KCNAB3	ENSG00000170049.9	clean	chr17:7927423-7927656:-	0.633333	-3.37681	2.83569	-1.19083	0.233722	NA
93002	KCNAB3	ENSG00000170049.9	clean	chr17:7927694-7927782:-	0.433333	1.85771	4.90004	0.379121	0.704598	NA
93003	TRAPPC1	ENSG00000170043.12	clean	chr17:7930734-7931010:-	59.1333	-0.379955	0.652611	-0.582207	0.560427	0.827686
93004	TRAPPC1	ENSG00000170043.12	clean	chr17:7931149-7931505:-	65.8	-1.61659	1.21616	-1.32925	0.183764	0.539154
93005	TRAPPC1	ENSG00000170043.12	clean	chr17:7931576-7931730:-	72	-0.35333	0.693566	-0.50944	0.610444	0.855156
93006	CNTROB	ENSG00000170037.14	known-exon	chr17:7932800-7932927:+	27.2	0.564204	0.587685	0.960044	0.337033	NA
93007	CNTROB	ENSG00000170037.14	clean	chr17:7933349-7934137:+	23.6	0.0406423	0.861327	0.0471857	0.962365	NA
93008	CNTROB	ENSG00000170037.14	clean	chr17:7934222-7934464:+	31.5	-0.683263	0.950416	-0.718909	0.472197	0.773737
93009	CNTROB	ENSG00000170037.14	clean	chr17:7934546-7934988:+	36.4333	-0.305155	0.607256	-0.502515	0.615305	0.857693
93010	CNTROB	ENSG00000170037.14	clean	chr17:7936482-7936700:+	32.3333	2.21754	1.21274	1.82854	0.0674688	0.354163
93011	CNTROB	ENSG00000170037.14	clean	chr17:7936817-7937163:+	32.9	0.153542	0.654146	0.234721	0.814425	0.960732
93012	CNTROB	ENSG00000170037.14	clean	chr17:7937262-7939512:+	27.7	-0.816496	1.70125	-0.479939	0.631271	NA
93013	CNTROB	ENSG00000170037.14	clean	chr17:7939749-7940095:+	27.9667	-0.177785	1.3571	-0.131003	0.895773	NA
93014	CNTROB	ENSG00000170037.14	clean	chr17:7940242-7943390:+	20.3	-0.526068	0.897896	-0.585889	0.55795	NA
93015	CNTROB	ENSG00000170037.14	clean	chr17:7943524-7944122:+	29.1333	0.201634	0.909757	0.221635	0.824598	NA
93016	CNTROB	ENSG00000170037.14	clean	chr17:7944248-7944475:+	28.6	-0.687996	0.518175	-1.32773	0.184268	NA
93017	CNTROB	ENSG00000170037.14	clean	chr17:7944638-7945727:+	27.4	0.805427	0.981344	0.820739	0.411795	NA
93018	CNTROB	ENSG00000170037.14	clean	chr17:7945986-7947570:+	33.5333	-0.476202	0.917156	-0.519217	0.60361	0.851818
93019	CNTROB	ENSG00000170037.14	clean	chr17:7947722-7947915:+	33.4667	-1.67515	1.2025	-1.39306	0.163602	0.514239
93020	CNTROB	ENSG00000170037.14	clean	chr17:7947979-7948156:+	35.2	-0.0807824	1.68909	-0.047826	0.961855	1
93021	CNTROB	ENSG00000170037.14	clean	chr17:7948327-7948486:+	28.2333	-1.53304	1.47962	-1.0361	0.300154	NA
93022	CNTROB	ENSG00000170037.14	known-exon	chr17:7948619-7949081:+	22.9667	0.0465427	0.713492	0.0652323	0.947989	NA
93023	CNTROB	ENSG00000170037.14	known-exon	chr17:7949137-7949384:+	34.5	-0.0016681	1.01639	-0.00164121	0.998691	1
93024	GUCY2D	ENSG00000132518.7	clean	chr17:8002734-8003038:+	0.0333333	-0.961808	9.42281	-0.102072	0.918699	NA
93025	GUCY2D	ENSG00000132518.7	clean	chr17:8003768-8003851:+	0.0333333	0	9.42281	0	1	NA
93026	GUCY2D	ENSG00000132518.7	clean	chr17:8004156-8006362:+	0	NA	NA	NA	NA	NA
93027	GUCY2D	ENSG00000132518.7	clean	chr17:8006714-8007059:+	0	NA	NA	NA	NA	NA
93028	GUCY2D	ENSG00000132518.7	clean	chr17:8007144-8007425:+	0.0666667	-5.42194e-05	9.42281	-5.75406e-06	0.999995	NA
93029	GUCY2D	ENSG00000132518.7	clean	chr17:8007528-8007930:+	0	NA	NA	NA	NA	NA
93030	GUCY2D	ENSG00000132518.7	clean	chr17:8008032-8009505:+	0	NA	NA	NA	NA	NA
93031	GUCY2D	ENSG00000132518.7	clean	chr17:8009586-8012143:+	0	NA	NA	NA	NA	NA
93032	GUCY2D	ENSG00000132518.7	clean	chr17:8012350-8012449:+	0.0666667	0	9.42281	0	1	NA
93033	GUCY2D	ENSG00000132518.7	clean	chr17:8012606-8013102:+	0	NA	NA	NA	NA	NA
93034	GUCY2D	ENSG00000132518.7	clean	chr17:8013252-8013879:+	0	NA	NA	NA	NA	NA
93035	GUCY2D	ENSG00000132518.7	clean	chr17:8014028-8014600:+	0	NA	NA	NA	NA	NA
93036	GUCY2D	ENSG00000132518.7	clean	chr17:8014764-8014858:+	0	NA	NA	NA	NA	NA
93037	GUCY2D	ENSG00000132518.7	clean	chr17:8015051-8015327:+	0	NA	NA	NA	NA	NA
93038	GUCY2D	ENSG00000132518.7	clean	chr17:8015502-8015742:+	0	NA	NA	NA	NA	NA
93039	GUCY2D	ENSG00000132518.7	clean	chr17:8015841-8015926:+	0.0666667	-5.42194e-05	9.42281	-5.75406e-06	0.999995	NA
93040	GUCY2D	ENSG00000132518.7	clean	chr17:8016021-8016204:+	0	NA	NA	NA	NA	NA
93041	GUCY2D	ENSG00000132518.7	clean	chr17:8016290-8016442:+	0	NA	NA	NA	NA	NA
93042	GUCY2D	ENSG00000132518.7	clean	chr17:8016554-8020127:+	0	NA	NA	NA	NA	NA
93043	ALOX15B	ENSG00000179593.16	clean	chr17:8039302-8039385:+	0	NA	NA	NA	NA	NA
93044	ALOX15B	ENSG00000179593.16	clean	chr17:8039605-8039901:+	0.166667	-1.85771	9.40439	-0.197536	0.843408	NA
93045	ALOX15B	ENSG00000179593.16	clean	chr17:8039983-8042368:+	0	NA	NA	NA	NA	NA
93046	ALOX15B	ENSG00000179593.16	clean	chr17:8042491-8042780:+	0	NA	NA	NA	NA	NA
93047	ALOX15B	ENSG00000179593.16	clean	chr17:8042884-8044828:+	0	NA	NA	NA	NA	NA
93048	ALOX15B	ENSG00000179593.16	clean	chr17:8045001-8045237:+	0	NA	NA	NA	NA	NA
93049	ALOX15B	ENSG00000179593.16	clean	chr17:8045384-8045482:+	0	NA	NA	NA	NA	NA
93050	ALOX15B	ENSG00000179593.16	clean	chr17:8045686-8046667:+	0	NA	NA	NA	NA	NA
93051	ALOX15B	ENSG00000179593.16	clean	chr17:8045686-8046906:+	0.0333333	0	9.42281	0	1	NA
93052	ALOX15B	ENSG00000179593.16	clean	chr17:8046754-8046906:+	0.0333333	0	9.42281	0	1	NA
93053	ALOX15B	ENSG00000179593.16	clean	chr17:8047076-8047257:+	0.1	0.961657	9.42281	0.102056	0.918712	NA
93054	ALOX15B	ENSG00000179593.16	clean	chr17:8047379-8047563:+	0	NA	NA	NA	NA	NA
93055	ALOX15B	ENSG00000179593.16	clean	chr17:8047664-8047744:+	0.0333333	0	9.42281	0	1	NA
93056	ALOX15B	ENSG00000179593.16	clean	chr17:8047915-8048385:+	0	NA	NA	NA	NA	NA
93057	ALOX12B	ENSG00000179477.11	clean	chr17:8072950-8073147:-	0.0666667	0	9.42281	0	1	NA
93058	ALOX12B	ENSG00000179477.11	clean	chr17:8073318-8073656:-	0.0666667	0	9.42281	0	1	NA
93059	ALOX12B	ENSG00000179477.11	clean	chr17:8073318-8076174:-	0.166667	0	9.4044	0	1	NA
93060	ALOX12B	ENSG00000179477.11	clean	chr17:8073757-8074218:-	0.0333333	-0.961808	9.42281	-0.102072	0.918699	NA
93061	ALOX12B	ENSG00000179477.11	clean	chr17:8073757-8075594:-	0	NA	NA	NA	NA	NA
93062	ALOX12B	ENSG00000179477.11	clean	chr17:8075716-8076174:-	0.2	0	9.36746	0	1	NA
93063	ALOX12B	ENSG00000179477.11	clean	chr17:8076344-8076656:-	0.133333	0	9.38594	0	1	NA
93064	ALOX12B	ENSG00000179477.11	clean	chr17:8076743-8076989:-	0.133333	0	9.4044	0	1	NA
93065	ALOX12B	ENSG00000179477.11	clean	chr17:8077193-8079395:-	0.1	0	9.42281	0	1	NA
93066	ALOX12B	ENSG00000179477.11	clean	chr17:8077193-8079768:-	0.1	0	9.42281	0	1	NA
93067	ALOX12B	ENSG00000179477.11	clean	chr17:8079539-8079768:-	0.133333	0	9.42281	0	1	NA
93068	ALOX12B	ENSG00000179477.11	clean	chr17:8079941-8080234:-	0.0333333	0.9617	9.42281	0.102061	0.918708	NA
93069	ALOX12B	ENSG00000179477.11	clean	chr17:8080338-8080657:-	0	NA	NA	NA	NA	NA
93070	ALOX12B	ENSG00000179477.11	clean	chr17:8080780-8080883:-	0.133333	0	9.42281	0	1	NA
93071	ALOX12B	ENSG00000179477.11	clean	chr17:8080976-8081105:-	0.133333	0	9.42281	0	1	NA
93072	ALOX12B	ENSG00000179477.11	clean	chr17:8081187-8086015:-	0.0333333	0	9.42281	0	1	NA
93073	ALOX12B	ENSG00000179477.11	clean	chr17:8086220-8087295:-	0	NA	NA	NA	NA	NA
93074	ALOXE3	ENSG00000179148.9	clean	chr17:8096806-8103322:-	0.0333333	0	9.42281	0	1	NA
93075	ALOXE3	ENSG00000179148.9	clean	chr17:8103493-8104114:-	0.166667	-1.85776	9.40439	-0.197542	0.843404	NA
93076	ALOXE3	ENSG00000179148.9	clean	chr17:8104215-8108467:-	0.1	0	9.42281	0	1	NA
93077	ALOXE3	ENSG00000179148.9	clean	chr17:8108589-8109173:-	0	NA	NA	NA	NA	NA
93078	ALOXE3	ENSG00000179148.9	clean	chr17:8109343-8109915:-	0.0666667	0	9.42281	0	1	NA
93079	ALOXE3	ENSG00000179148.9	clean	chr17:8110002-8110091:-	0	NA	NA	NA	NA	NA
93080	ALOXE3	ENSG00000179148.9	clean	chr17:8110295-8110384:-	0.1	0	9.42281	0	1	NA
93081	ALOXE3	ENSG00000179148.9	clean	chr17:8110528-8111358:-	0.2	-2.44264	9.18367	-0.265977	0.790257	NA
93082	ALOXE3	ENSG00000179148.9	clean	chr17:8111531-8112092:-	0.0333333	0	9.42281	0	1	NA
93083	ALOXE3	ENSG00000179148.9	clean	chr17:8112196-8114483:-	0.0666667	0	9.42281	0	1	NA
93084	ALOXE3	ENSG00000179148.9	clean	chr17:8114609-8114937:-	0.3	0.0657945	5.9465	0.0110644	0.991172	NA
93085	ALOXE3	ENSG00000179148.9	clean	chr17:8115057-8115606:-	0.266667	0	8.71415	0	1	NA
93086	ALOXE3	ENSG00000179148.9	clean	chr17:8115688-8116775:-	0.133333	0	9.42281	0	1	NA
93087	ALOXE3	ENSG00000179148.9	clean	chr17:8116980-8117843:-	0.0333333	0	9.42281	0	1	NA
93088	ALOXE3	ENSG00000179148.9	known-exon	chr17:8118303-8118485:-	0.3	1.92335	8.60731	0.223455	0.823181	NA
93089	HES7	ENSG00000179111.9	clean	chr17:8122022-8122342:-	19.8333	-0.220243	0.842575	-0.261393	0.793789	NA
93090	HES7	ENSG00000179111.9	clean	chr17:8122430-8123030:-	28.6667	0.528976	0.529887	0.998282	0.318143	NA
93091	HES7	ENSG00000179111.9	clean	chr17:8123126-8123319:-	22.9	0.327041	0.659206	0.496113	0.619815	NA
93092	HES7	ENSG00000179111.9	clean	chr17:8123126-8124042:-	24.0333	0.0838318	0.660874	0.12685	0.899059	NA
93093	HES7	ENSG00000179111.9	clean	chr17:8123505-8124042:-	23.7	-0.0401568	0.649162	-0.0618595	0.950675	NA
93094	PER1	ENSG00000179094.16	clean	chr17:8141340-8141804:-	13.2667	-0.592325	0.634351	-0.933751	0.350432	NA
93095	PER1	ENSG00000179094.16	clean	chr17:8141955-8142268:-	8.26667	-0.437063	1.04566	-0.41798	0.675962	NA
93096	PER1	ENSG00000179094.16	clean	chr17:8142458-8142648:-	10.0667	-1.16992	1.36645	-0.856173	0.391902	NA
93097	PER1	ENSG00000179094.16	clean	chr17:8142835-8143265:-	7.93333	-0.835994	0.97192	-0.860147	0.389708	NA
93098	PER1	ENSG00000179094.16	known-exon	chr17:8144268-8144750:-	9.9	-0.212993	0.783971	-0.271685	0.785864	NA
93099	PER1	ENSG00000179094.16	clean	chr17:8144847-8145957:-	8.4	-0.746424	1.16148	-0.642647	0.520453	NA
93100	PER1	ENSG00000179094.16	clean	chr17:8146137-8146371:-	10.3333	-0.467839	1.64707	-0.284044	0.776377	NA
93101	PER1	ENSG00000179094.16	clean	chr17:8146502-8146593:-	12.1333	-0.882724	1.72252	-0.512459	0.60833	NA
93102	PER1	ENSG00000179094.16	clean	chr17:8146765-8146896:-	10.1667	2.42163	1.62975	1.48589	0.137307	NA
93103	PER1	ENSG00000179094.16	clean	chr17:8147002-8147249:-	7.16667	-3.04059	1.60392	-1.89573	0.057996	NA
93104	PER1	ENSG00000179094.16	clean	chr17:8147381-8147469:-	10.2333	1.01523	1.72949	0.587013	0.557195	NA
93105	PER1	ENSG00000179094.16	clean	chr17:8147578-8147673:-	9.4	-0.121493	1.70459	-0.0712741	0.94318	NA
93106	PER1	ENSG00000179094.16	clean	chr17:8147827-8147996:-	13.2667	1.83399	1.26481	1.45001	0.147056	NA
93107	PER1	ENSG00000179094.16	clean	chr17:8148103-8148180:-	14.3667	-2.52758	1.4102	-1.79235	0.0730766	NA
93108	PER1	ENSG00000179094.16	clean	chr17:8148259-8148643:-	13.4333	-0.0144993	0.781355	-0.0185566	0.985195	NA
93109	PER1	ENSG00000179094.16	clean	chr17:8149310-8149461:-	8.26667	-0.343951	1.37303	-0.250505	0.802197	NA
93110	PER1	ENSG00000179094.16	clean	chr17:8149663-8149754:-	12.8667	-2.38824	1.50723	-1.58452	0.113075	NA
93111	PER1	ENSG00000179094.16	clean	chr17:8149876-8149970:-	13.8	-1.14571	1.55102	-0.738679	0.460102	NA
93112	PER1	ENSG00000179094.16	clean	chr17:8150125-8150218:-	17.1333	-0.332122	1.14159	-0.290929	0.771106	NA
93113	PER1	ENSG00000179094.16	clean	chr17:8150317-8150431:-	20.6333	0.297681	1.09378	0.272158	0.785501	NA
93114	PER1	ENSG00000179094.16	clean	chr17:8150610-8152336:-	9.46667	0.741081	0.778124	0.952395	0.340897	NA
93115	PER1	ENSG00000179094.16	clean	chr17:8150845-8153929:-	7.96667	-0.156868	0.872398	-0.179813	0.857299	NA
93116	PER1	ENSG00000179094.16	clean	chr17:8150610-8156306:-	2.9	0.34792	1.36757	0.254408	0.79918	NA
93117	AC129492.3	ENSG00000263620.1	clean	chr17:8150845-8161472:-	7.96667	-0.96047	1.07113	-0.896691	0.369884	NA
93118	PER1	ENSG00000179094.16	clean	chr17:8153980-8156306:-	2.46667	-0.52607	1.46923	-0.358059	0.720299	NA
93119	VAMP2	ENSG00000220205.9	known-exon	chr17:8160871-8161472:-	10.3	-0.999999	0.650718	-1.53676	0.124351	NA
93120	AC129492.3	ENSG00000263620.1	clean	chr17:8161524-8161607:-	8.26667	2.1742	1.62913	1.33457	0.182016	NA
93121	AC129492.3	ENSG00000263620.1	clean	chr17:8161766-8162248:-	10.6	-0.176877	0.722636	-0.244767	0.806637	NA
93122	VAMP2	ENSG00000220205.9	clean	chr17:8162369-8162443:-	9.1	-1.32289	0.818642	-1.61596	0.106103	NA
93123	TMEM107	ENSG00000179029.15	known-exon	chr17:8174272-8174519:-	31.9667	0.463112	0.443006	1.04539	0.295845	0.643287
93124	TMEM107	ENSG00000179029.15	known-exon	chr17:8174616-8175756:-	25.5333	0.682371	0.425144	1.60504	0.108486	NA
93125	TMEM107	ENSG00000179029.15	clean	chr17:8175857-8175958:-	33	0.640104	0.663734	0.964399	0.334846	0.675734
93126	TMEM107	ENSG00000179029.15	clean	chr17:8176026-8176199:-	45.0333	0.459335	0.695156	0.660765	0.508763	0.796774
93127	AURKB	ENSG00000178999.13	clean	chr17:8205044-8205215:-	239.767	1.2997	1.26381	1.0284	0.303761	0.649832
93128	AURKB	ENSG00000178999.13	clean	chr17:8205390-8206490:-	269.067	-0.130191	0.244945	-0.531513	0.595063	0.847324
93129	AURKB	ENSG00000178999.13	clean	chr17:8206639-8206749:-	248.9	-1.23619	0.490116	-2.52224	0.0116609	0.13592
93130	AURKB	ENSG00000178999.13	clean	chr17:8206888-8207175:-	172.733	-1.70367	0.283143	-6.01699	1.77685e-09	5.74106e-07
93131	AURKB	ENSG00000178999.13	clean	chr17:8207367-8207570:-	190.8	-1.70459	1.15868	-1.47115	0.141251	0.483217
93132	AURKB	ENSG00000178999.13	clean	chr17:8207625-8207737:-	197.1	-0.814748	0.649845	-1.25376	0.20993	0.565597
93133	AURKB	ENSG00000178999.13	clean	chr17:8207840-8209953:-	204.133	-0.481212	0.375094	-1.28291	0.199524	0.554775
93134	AURKB	ENSG00000178999.13	clean	chr17:8207840-8210176:-	207.533	-0.474699	0.363091	-1.30738	0.191083	0.54682
93135	AURKB	ENSG00000178999.13	clean	chr17:8207840-8210529:-	205.333	-0.54314	0.357383	-1.51977	0.128569	0.466233
93136	AURKB	ENSG00000178999.13	clean	chr17:8210055-8210176:-	202.833	-0.453418	0.291652	-1.55466	0.120028	0.454165
93137	AURKB	ENSG00000178999.13	clean	chr17:8210225-8210529:-	167.167	-0.416758	0.359543	-1.15913	0.246403	0.599879
93138	CTC1	ENSG00000178971.16	clean	chr17:8228319-8228502:-	6.66667	1.06586	1.56665	0.68034	0.496289	NA
93139	CTC1	ENSG00000178971.16	clean	chr17:8228629-8228726:-	6.1	-0.99498	1.06166	-0.937196	0.348658	NA
93140	CTC1	ENSG00000178971.16	clean	chr17:8228892-8229141:-	5.2	-1.34054	0.963714	-1.39102	0.16422	NA
93141	CTC1	ENSG00000178971.16	clean	chr17:8229206-8229301:-	5.83333	-0.435385	1.04987	-0.414703	0.678359	NA
93142	CTC1	ENSG00000178971.16	clean	chr17:8229446-8229890:-	6.36667	0.263035	1.14831	0.229062	0.818821	NA
93143	CTC1	ENSG00000178971.16	clean	chr17:8229968-8230293:-	6.46667	-1.29218	0.924406	-1.39785	0.162158	NA
93144	CTC1	ENSG00000178971.16	clean	chr17:8230468-8230562:-	5.46667	-1.0091	1.89141	-0.533516	0.593676	NA
93145	CTC1	ENSG00000178971.16	clean	chr17:8230651-8231275:-	5.86667	-0.961931	0.971251	-0.990404	0.321977	NA
93146	CTC1	ENSG00000178971.16	clean	chr17:8231469-8231725:-	4.83333	-0.636492	1.16662	-0.545587	0.58535	NA
93147	CTC1	ENSG00000178971.16	clean	chr17:8231815-8231902:-	3.56667	-1.6329	1.7248	-0.946717	0.343783	NA
93148	CTC1	ENSG00000178971.16	clean	chr17:8232227-8232360:-	4.56667	-2.03461	1.72257	-1.18115	0.237545	NA
93149	CTC1	ENSG00000178971.16	clean	chr17:8232475-8232905:-	5.9	-2.20163	0.945348	-2.32891	0.0198638	NA
93150	CTC1	ENSG00000178971.16	clean	chr17:8233032-8233308:-	5.6	-2.61261	1.48651	-1.75754	0.0788253	NA
93151	CTC1	ENSG00000178971.16	clean	chr17:8233032-8234454:-	5.63333	-1.70328	1.46749	-1.16068	0.245773	NA
93152	CTC1	ENSG00000178971.16	clean	chr17:8233456-8234454:-	5.7	-1.07039	1.32049	-0.810596	0.417598	NA
93153	CTC1	ENSG00000178971.16	clean	chr17:8234655-8234748:-	7.8	-0.959125	1.48645	-0.645246	0.518768	NA
93154	CTC1	ENSG00000178971.16	clean	chr17:8234926-8235052:-	5.73333	-1.80735	1.29677	-1.39374	0.163397	NA
93155	CTC1	ENSG00000178971.16	clean	chr17:8235285-8235830:-	6.03333	-1.40125	0.895981	-1.56393	0.117835	NA
93156	CTC1	ENSG00000178971.16	clean	chr17:8235959-8236057:-	4.66667	-1.20163	1.14438	-1.05003	0.293703	NA
93157	CTC1	ENSG00000178971.16	clean	chr17:8236342-8237374:-	7.93333	-0.415036	1.17764	-0.35243	0.724516	NA
93158	CTC1	ENSG00000178971.16	clean	chr17:8237519-8238030:-	7.66667	-0.986192	1.2891	-0.765023	0.444258	NA
93159	CTC1	ENSG00000178971.16	clean	chr17:8238242-8238391:-	8.86667	-2.06585	1.44165	-1.43298	0.151865	NA
93160	CTC1	ENSG00000178971.16	clean	chr17:8238629-8242984:-	10.0667	-1.00814	1.54004	-0.654619	0.512713	NA
93161	CTC1	ENSG00000178971.16	clean	chr17:8238629-8248003:-	9.76667	-0.22239	1.43503	-0.154972	0.876843	NA
93162	CTC1	ENSG00000178971.16	clean	chr17:8243148-8248003:-	5.33333	-0.0848879	1.28596	-0.0660112	0.947369	NA
93163	PFAS	ENSG00000178921.14	clean	chr17:8247856-8253858:+	65.3	-1.00603	0.61243	-1.64269	0.100447	0.421502
93164	PFAS	ENSG00000178921.14	clean	chr17:8249339-8253841:+	66.2667	-1.00319	0.559524	-1.79293	0.0729843	0.36778
93165	PFAS	ENSG00000178921.14	clean	chr17:8254079-8254165:+	95.6667	-1.11311	1.26713	-0.878451	0.379699	0.710804
93166	PFAS	ENSG00000178921.14	clean	chr17:8254301-8255026:+	100.467	-0.729119	0.620993	-1.17412	0.240348	0.594813
93167	PFAS	ENSG00000178921.14	clean	chr17:8255132-8255501:+	119.467	-1.88788	0.591524	-3.19155	0.0014151	0.0341023
93168	PFAS	ENSG00000178921.14	clean	chr17:8255691-8255804:+	96.8	0.260553	0.88162	0.295539	0.767582	0.937484
93169	PFAS	ENSG00000178921.14	clean	chr17:8255910-8256266:+	106.667	-1.45543	0.452925	-3.2134	0.00131172	0.0323895
93170	PFAS	ENSG00000178921.14	known-exon	chr17:8256407-8256523:+	133.6	-1.56626	0.63599	-2.46272	0.0137888	0.150348
93171	PFAS	ENSG00000178921.14	clean	chr17:8256648-8256834:+	121.9	-0.687521	0.390609	-1.76013	0.0783864	0.37923
93172	PFAS	ENSG00000178921.14	clean	chr17:8256963-8257806:+	85.2667	-1.88885	0.659457	-2.86425	0.00417997	0.0720941
93173	PFAS	ENSG00000178921.14	clean	chr17:8257938-8258070:+	82.4667	-2.62665	1.47029	-1.78649	0.0740201	0.370007
93174	PFAS	ENSG00000178921.14	clean	chr17:8258199-8262919:+	112.133	-1.72179	1.00492	-1.71337	0.086645	0.395301
93175	PFAS	ENSG00000178921.14	clean	chr17:8262499-8262919:+	111.8	-0.301362	1.048	-0.287559	0.773684	0.94088
93176	PFAS	ENSG00000178921.14	clean	chr17:8262993-8263108:+	120.8	-2.0454	1.57362	-1.2998	0.193668	0.549242
93177	PFAS	ENSG00000178921.14	clean	chr17:8263265-8263574:+	109.567	-1.1988	0.486385	-2.46472	0.0137122	0.149858
93178	PFAS	ENSG00000178921.14	clean	chr17:8263636-8263774:+	101.6	-2.18854	0.65093	-3.36217	0.000773321	0.0222111
93179	PFAS	ENSG00000178921.14	clean	chr17:8263936-8264211:+	113.967	-3.02738	0.905826	-3.34212	0.000831414	0.0233443
93180	PFAS	ENSG00000178921.14	clean	chr17:8264337-8264469:+	41.6667	0.988496	1.47819	0.668721	0.503674	0.793365
93181	PFAS	ENSG00000178921.14	clean	chr17:8264601-8264894:+	72.5667	-1.44225	0.525188	-2.74616	0.00602976	0.0908543
93182	PFAS	ENSG00000178921.14	clean	chr17:8265125-8265287:+	111.967	-0.185843	1.19265	-0.155824	0.876172	0.990103
93183	PFAS	ENSG00000178921.14	clean	chr17:8265468-8265555:+	88	-1.02621	1.09401	-0.938024	0.348232	0.686057
93184	PFAS	ENSG00000178921.14	clean	chr17:8265639-8265861:+	81.1667	-1.35433	0.919446	-1.47299	0.140754	0.482932
93185	PFAS	ENSG00000178921.14	clean	chr17:8266017-8266233:+	84.9	-1.47847	1.02403	-1.44378	0.148801	0.494421
93186	PFAS	ENSG00000178921.14	clean	chr17:8266898-8267027:+	109.067	-0.740042	0.449676	-1.64572	0.0998207	0.420501
93187	PFAS	ENSG00000178921.14	clean	chr17:8267235-8267371:+	101.4	-1.4799	0.586303	-2.52412	0.0115987	0.135601
93188	PFAS	ENSG00000178921.14	clean	chr17:8267463-8267550:+	106.067	-3.21186	1.40555	-2.28513	0.0223054	0.198518
93189	PFAS	ENSG00000178921.14	clean	chr17:8267665-8268532:+	65	-0.734943	1.3496	-0.544563	0.586054	0.841472
93190	PFAS	ENSG00000178921.14	known-exon	chr17:8268856-8268953:+	67.6	0.714729	0.871443	0.820167	0.412121	0.733827
93191	SLC25A35	ENSG00000125434.11	known-exon	chr17:8288432-8288945:-	3.2	-1.58496	1.66662	-0.951004	0.341602	NA
93192	RANGRF	ENSG00000108961.14	clean	chr17:8288865-8288955:+	94.6333	-1.51955	1.19545	-1.27111	0.20369	0.559406
93193	RANGRF	ENSG00000108961.14	clean	chr17:8289072-8289257:+	61.0333	0.0995358	0.578039	0.172196	0.863284	0.983971
93194	RANGRF	ENSG00000108961.14	known-exon	chr17:8289414-8289502:+	101.367	0.375034	0.351652	1.06649	0.286202	0.634971
93195	SLC25A35	ENSG00000125434.11	known-exon	chr17:8289440-8289573:-	0.933333	1.32191	2.49103	0.530668	0.595649	NA
93196	RANGRF	ENSG00000108961.14	known-exon	chr17:8289588-8289812:+	106.6	-0.526711	0.225986	-2.33072	0.019768	0.185293
93197	SLC25A35	ENSG00000125434.11	clean	chr17:8289643-8289853:-	1.1	0.895919	2.28426	0.392214	0.6949	NA
93198	SLC25A35	ENSG00000125434.11	clean	chr17:8290678-8290841:-	1.46667	0	3.09146	0	1	NA
93199	SLC25A35	ENSG00000125434.11	clean	chr17:8290976-8291332:-	1.06667	0	2.74739	0	1	NA
93200	SLC25A35	ENSG00000125434.11	clean	chr17:8291485-8292522:-	0.866667	-1.15896	2.24685	-0.515817	0.605982	NA
93201	SLC25A35	ENSG00000125434.11	clean	chr17:8292588-8294432:-	1.76667	-2.08012	2.11334	-0.984278	0.324979	NA
93202	ARHGEF15	ENSG00000198844.12	clean	chr17:8310343-8310827:+	0	NA	NA	NA	NA	NA
93203	ARHGEF15	ENSG00000198844.12	clean	chr17:8310343-8311990:+	0	NA	NA	NA	NA	NA
93204	ARHGEF15	ENSG00000198844.12	clean	chr17:8310863-8311990:+	0	NA	NA	NA	NA	NA
93205	ARHGEF15	ENSG00000198844.12	clean	chr17:8312640-8312921:+	0.0666667	-0.961808	9.42281	-0.102072	0.918699	NA
93206	ARHGEF15	ENSG00000198844.12	known-exon	chr17:8313254-8313500:+	0	NA	NA	NA	NA	NA
93207	ARHGEF15	ENSG00000198844.12	clean	chr17:8314964-8315065:+	0	NA	NA	NA	NA	NA
93208	ARHGEF15	ENSG00000198844.12	clean	chr17:8315277-8315413:+	0.0333333	-0.961808	9.42281	-0.102072	0.918699	NA
93209	ARHGEF15	ENSG00000198844.12	clean	chr17:8315574-8315754:+	0	NA	NA	NA	NA	NA
93210	ARHGEF15	ENSG00000198844.12	clean	chr17:8315907-8316018:+	0	NA	NA	NA	NA	NA
93211	ARHGEF15	ENSG00000198844.12	clean	chr17:8316148-8318386:+	0	NA	NA	NA	NA	NA
93212	ARHGEF15	ENSG00000198844.12	clean	chr17:8318461-8318569:+	0.0333333	0	9.42281	0	1	NA
93213	ARHGEF15	ENSG00000198844.12	clean	chr17:8318662-8318749:+	0.0333333	0	9.42281	0	1	NA
93214	ARHGEF15	ENSG00000198844.12	clean	chr17:8318910-8319006:+	0	NA	NA	NA	NA	NA
93215	ARHGEF15	ENSG00000198844.12	clean	chr17:8319159-8319311:+	0	NA	NA	NA	NA	NA
93216	ARHGEF15	ENSG00000198844.12	clean	chr17:8319394-8319498:+	0	NA	NA	NA	NA	NA
93217	ARHGEF15	ENSG00000198844.12	clean	chr17:8319603-8320841:+	0	NA	NA	NA	NA	NA
93218	ODF4	ENSG00000184650.11	clean	chr17:8340160-8345342:+	0	NA	NA	NA	NA	NA
93219	ODF4	ENSG00000184650.11	clean	chr17:8345477-8345667:+	0	NA	NA	NA	NA	NA
93220	KRBA2	ENSG00000184619.6	clean	chr17:8357267-8369104:-	1.33333	-0.169929	2.0568	-0.0826181	0.934155	NA
93221	KRBA2	ENSG00000184619.6	clean	chr17:8370386-8371308:-	6.3	-1.396	1.59914	-0.87297	0.38268	NA
93222	KRBA2	ENSG00000184619.6	clean	chr17:8370386-8375899:-	6.73333	-1.59337	1.57292	-1.013	0.31106	NA
93223	KRBA2	ENSG00000184619.6	clean	chr17:8371808-8375899:-	5.86667	-0.754885	1.45283	-0.519595	0.603346	NA
93224	KRBA2	ENSG00000184619.6	known-exon	chr17:8375979-8376039:-	9.63333	-0.0824669	1.72883	-0.0477009	0.961955	NA
93225	RPL26	ENSG00000161970.15	clean	chr17:8379936-8381997:-	5069.27	-1.07572	0.312527	-3.44201	0.000577413	0.0179773
93226	RPL26	ENSG00000161970.15	clean	chr17:8379936-8382142:-	5074.87	-1.05893	0.312888	-3.38436	0.000713439	0.02097
93227	RPL26	ENSG00000161970.15	clean	chr17:8382315-8382774:-	3902.07	-0.712207	0.243418	-2.92586	0.00343502	0.0630342
93228	RNF222	ENSG00000189051.5	clean	chr17:8393486-8394177:-	0	NA	NA	NA	NA	NA
93229	RNF222	ENSG00000189051.5	clean	chr17:8394329-8397694:-	0	NA	NA	NA	NA	NA
93230	NDEL1	ENSG00000166579.15	clean	chr17:8413269-8431201:+	0	NA	NA	NA	NA	NA
93231	NDEL1	ENSG00000166579.15	clean	chr17:8413269-8444259:+	23.9667	0	1.70517	0	1	NA
93232	NDEL1	ENSG00000166579.15	clean	chr17:8431359-8431898:+	0	NA	NA	NA	NA	NA
93233	NDEL1	ENSG00000166579.15	clean	chr17:8435919-8444259:+	24.9333	-0.746362	1.05348	-0.70847	0.478654	NA
93234	NDEL1	ENSG00000166579.15	clean	chr17:8436694-8444259:+	24.9333	-0.746362	1.05348	-0.70847	0.478654	NA
93235	NDEL1	ENSG00000166579.15	known-exon	chr17:8444176-8444259:+	30.8	0.379813	0.493357	0.769854	0.441387	0.75252
93236	NDEL1	ENSG00000166579.15	clean	chr17:8444357-8444953:+	52.2667	-1.20353	0.755096	-1.59388	0.110963	0.43929
93237	NDEL1	ENSG00000166579.15	clean	chr17:8444357-8445710:+	51.9667	-0.481674	0.710699	-0.677747	0.497932	0.790167
93238	NDEL1	ENSG00000166579.15	clean	chr17:8445040-8445710:+	49.7333	0.257446	0.686608	0.374953	0.707696	0.906389
93239	NDEL1	ENSG00000166579.15	clean	chr17:8445864-8446753:+	55.3	-0.936683	0.744875	-1.2575	0.208571	0.564286
93240	NDEL1	ENSG00000166579.15	clean	chr17:8445795-8467150:+	1.8	-1.2224	1.98035	-0.617262	0.537062	NA
93241	NDEL1	ENSG00000166579.15	clean	chr17:8446902-8448549:+	38.0333	-1.22556	1.27556	-0.9608	0.336652	0.677405
93242	NDEL1	ENSG00000166579.15	clean	chr17:8448686-8450779:+	55.4333	-0.817612	0.753319	-1.08535	0.277769	0.627284
93243	NDEL1	ENSG00000166579.15	clean	chr17:8450953-8454795:+	62.0667	-1.65371	0.950037	-1.74068	0.0817398	0.386076
93244	NDEL1	ENSG00000166579.15	clean	chr17:8454887-8460008:+	45.5333	-0.44057	1.34509	-0.327538	0.743261	0.925657
93245	NDEL1	ENSG00000166579.15	clean	chr17:8454887-8466929:+	45.6667	-0.903849	0.601122	-1.5036	0.132683	0.472575
93246	NDEL1	ENSG00000166579.15	clean	chr17:8460160-8461136:+	46.8	-0.718905	0.454846	-1.58055	0.113982	0.444366
93247	NDEL1	ENSG00000166579.15	clean	chr17:8460160-8463319:+	46.3	-0.433653	0.448103	-0.967753	0.333168	0.674761
93248	NDEL1	ENSG00000166579.15	clean	chr17:8460160-8466929:+	46	-0.357704	0.449128	-0.796441	0.425776	0.742514
93249	NDEL1	ENSG00000166579.15	clean	chr17:8460160-8490246:+	43.8667	-0.540568	0.630352	-0.857564	0.391133	0.719153
93250	NDEL1	ENSG00000166579.15	clean	chr17:8463354-8466929:+	39.4	-0.202988	0.456294	-0.444863	0.656419	0.879871
93251	MYH10	ENSG00000133026.12	clean	chr17:8475948-8476875:-	0	NA	NA	NA	NA	NA
93252	MYH10	ENSG00000133026.12	clean	chr17:8477048-8478337:-	0	NA	NA	NA	NA	NA
93253	MYH10	ENSG00000133026.12	clean	chr17:8478446-8480109:-	0.0333333	0	9.42281	0	1	NA
93254	MYH10	ENSG00000133026.12	clean	chr17:8480318-8480401:-	0	NA	NA	NA	NA	NA
93255	MYH10	ENSG00000133026.12	clean	chr17:8480525-8481321:-	0	NA	NA	NA	NA	NA
93256	MYH10	ENSG00000133026.12	clean	chr17:8481410-8484137:-	0	NA	NA	NA	NA	NA
93257	MYH10	ENSG00000133026.12	clean	chr17:8484266-8487432:-	0	NA	NA	NA	NA	NA
93258	MYH10	ENSG00000133026.12	clean	chr17:8487594-8490339:-	0	NA	NA	NA	NA	NA
93259	MYH10	ENSG00000133026.12	clean	chr17:8490552-8492296:-	0	NA	NA	NA	NA	NA
93260	MYH10	ENSG00000133026.12	clean	chr17:8492509-8492775:-	0.1	-2.44264	9.38593	-0.260245	0.794675	NA
93261	MYH10	ENSG00000133026.12	clean	chr17:8493024-8493732:-	0	NA	NA	NA	NA	NA
93262	MYH10	ENSG00000133026.12	clean	chr17:8493885-8495136:-	0	NA	NA	NA	NA	NA
93263	MYH10	ENSG00000133026.12	clean	chr17:8495241-8499269:-	0	NA	NA	NA	NA	NA
93264	MYH10	ENSG00000133026.12	clean	chr17:8499476-8500825:-	0	NA	NA	NA	NA	NA
93265	MYH10	ENSG00000133026.12	clean	chr17:8500970-8504693:-	0	NA	NA	NA	NA	NA
93266	MYH10	ENSG00000133026.12	clean	chr17:8504906-8506317:-	0	NA	NA	NA	NA	NA
93267	MYH10	ENSG00000133026.12	clean	chr17:8506489-8508553:-	0	NA	NA	NA	NA	NA
93268	MYH10	ENSG00000133026.12	clean	chr17:8508677-8509811:-	0	NA	NA	NA	NA	NA
93269	MYH10	ENSG00000133026.12	clean	chr17:8509949-8512450:-	0	NA	NA	NA	NA	NA
93270	MYH10	ENSG00000133026.12	clean	chr17:8512657-8513537:-	0	NA	NA	NA	NA	NA
93271	MYH10	ENSG00000133026.12	clean	chr17:8513669-8513785:-	0	NA	NA	NA	NA	NA
93272	MYH10	ENSG00000133026.12	clean	chr17:8513894-8518630:-	0	NA	NA	NA	NA	NA
93273	MYH10	ENSG00000133026.12	clean	chr17:8518791-8518880:-	0	NA	NA	NA	NA	NA
93274	MYH10	ENSG00000133026.12	clean	chr17:8518950-8520877:-	0	NA	NA	NA	NA	NA
93275	MYH10	ENSG00000133026.12	clean	chr17:8520999-8521091:-	0	NA	NA	NA	NA	NA
93276	MYH10	ENSG00000133026.12	clean	chr17:8521285-8530622:-	0	NA	NA	NA	NA	NA
93277	MYH10	ENSG00000133026.12	clean	chr17:8521285-8535386:-	0	NA	NA	NA	NA	NA
93278	MYH10	ENSG00000133026.12	clean	chr17:8530685-8535386:-	0	NA	NA	NA	NA	NA
93279	MYH10	ENSG00000133026.12	clean	chr17:8535501-8535757:-	0	NA	NA	NA	NA	NA
93280	MYH10	ENSG00000133026.12	clean	chr17:8535931-8542106:-	0	NA	NA	NA	NA	NA
93281	MYH10	ENSG00000133026.12	clean	chr17:8542280-8545447:-	0	NA	NA	NA	NA	NA
93282	MYH10	ENSG00000133026.12	clean	chr17:8545600-8546543:-	0	NA	NA	NA	NA	NA
93283	MYH10	ENSG00000133026.12	clean	chr17:8546662-8548312:-	0	NA	NA	NA	NA	NA
93284	MYH10	ENSG00000133026.12	clean	chr17:8548408-8548643:-	0	NA	NA	NA	NA	NA
93285	MYH10	ENSG00000133026.12	clean	chr17:8552144-8553954:-	0	NA	NA	NA	NA	NA
93286	MYH10	ENSG00000133026.12	clean	chr17:8554018-8569719:-	0	NA	NA	NA	NA	NA
93287	MYH10	ENSG00000133026.12	clean	chr17:8569812-8576642:-	0	NA	NA	NA	NA	NA
93288	MYH10	ENSG00000133026.12	clean	chr17:8569812-8577235:-	0	NA	NA	NA	NA	NA
93289	MYH10	ENSG00000133026.12	clean	chr17:8576669-8577235:-	0	NA	NA	NA	NA	NA
93290	MYH10	ENSG00000133026.12	clean	chr17:8577338-8589080:-	0	NA	NA	NA	NA	NA
93291	MYH10	ENSG00000133026.12	clean	chr17:8589108-8604825:-	0	NA	NA	NA	NA	NA
93292	MYH10	ENSG00000133026.12	clean	chr17:8604982-8622901:-	0	NA	NA	NA	NA	NA
93293	MYH10	ENSG00000133026.12	clean	chr17:8623277-8623423:-	0	NA	NA	NA	NA	NA
93294	MYH10	ENSG00000133026.12	clean	chr17:8623277-8630653:-	0	NA	NA	NA	NA	NA
93295	MYH10	ENSG00000133026.12	clean	chr17:8623497-8630653:-	0	NA	NA	NA	NA	NA
93296	CCDC42	ENSG00000161973.11	clean	chr17:8730207-8735095:-	0	NA	NA	NA	NA	NA
93297	CCDC42	ENSG00000161973.11	clean	chr17:8735254-8735389:-	0	NA	NA	NA	NA	NA
93298	CCDC42	ENSG00000161973.11	clean	chr17:8735254-8741473:-	0	NA	NA	NA	NA	NA
93299	CCDC42	ENSG00000161973.11	clean	chr17:8735611-8741473:-	0	NA	NA	NA	NA	NA
93300	CCDC42	ENSG00000161973.11	clean	chr17:8741671-8743625:-	0	NA	NA	NA	NA	NA
93301	CCDC42	ENSG00000161973.11	clean	chr17:8743730-8744078:-	0	NA	NA	NA	NA	NA
93302	CCDC42	ENSG00000161973.11	clean	chr17:8744184-8744526:-	0	NA	NA	NA	NA	NA
93303	SPDYE4	ENSG00000183318.11	clean	chr17:8753197-8753320:-	0	NA	NA	NA	NA	NA
93304	SPDYE4	ENSG00000183318.11	clean	chr17:8753489-8755519:-	0	NA	NA	NA	NA	NA
93305	SPDYE4	ENSG00000183318.11	clean	chr17:8755605-8756377:-	0	NA	NA	NA	NA	NA
93306	SPDYE4	ENSG00000183318.11	clean	chr17:8756436-8757261:-	0	NA	NA	NA	NA	NA
93307	SPDYE4	ENSG00000183318.11	clean	chr17:8757492-8758273:-	0.0333333	-0.961808	9.42281	-0.102072	0.918699	NA
93308	PIK3R6	ENSG00000276231.5	clean	chr17:8803429-8804040:-	0	NA	NA	NA	NA	NA
93309	PIK3R6	ENSG00000276231.5	clean	chr17:8804153-8819082:-	0	NA	NA	NA	NA	NA
93310	PIK3R6	ENSG00000276231.5	clean	chr17:8819198-8821845:-	0	NA	NA	NA	NA	NA
93311	PIK3R6	ENSG00000276231.5	clean	chr17:8821936-8822586:-	0	NA	NA	NA	NA	NA
93312	PIK3R6	ENSG00000276231.5	clean	chr17:8822657-8822995:-	0	NA	NA	NA	NA	NA
93313	PIK3R6	ENSG00000276231.5	clean	chr17:8823086-8823386:-	0	NA	NA	NA	NA	NA
93314	PIK3R6	ENSG00000276231.5	clean	chr17:8823497-8827171:-	0	NA	NA	NA	NA	NA
93315	PIK3R6	ENSG00000276231.5	clean	chr17:8827294-8828111:-	0	NA	NA	NA	NA	NA
93316	PIK3R6	ENSG00000276231.5	clean	chr17:8828190-8828566:-	0	NA	NA	NA	NA	NA
93317	PIK3R6	ENSG00000276231.5	clean	chr17:8828990-8829705:-	0	NA	NA	NA	NA	NA
93318	PIK3R6	ENSG00000276231.5	clean	chr17:8829792-8832888:-	0	NA	NA	NA	NA	NA
93319	PIK3R6	ENSG00000276231.5	clean	chr17:8833045-8835272:-	0	NA	NA	NA	NA	NA
93320	PIK3R6	ENSG00000276231.5	clean	chr17:8835456-8836546:-	0	NA	NA	NA	NA	NA
93321	PIK3R6	ENSG00000276231.5	clean	chr17:8836923-8837802:-	0	NA	NA	NA	NA	NA
93322	PIK3R6	ENSG00000276231.5	clean	chr17:8838655-8839613:-	0	NA	NA	NA	NA	NA
93323	PIK3R6	ENSG00000276231.5	clean	chr17:8839697-8849781:-	0	NA	NA	NA	NA	NA
93324	PIK3R6	ENSG00000276231.5	clean	chr17:8849885-8867528:-	0	NA	NA	NA	NA	NA
93325	PIK3R5	ENSG00000141506.13	known-exon	chr17:8880786-8880904:-	0	NA	NA	NA	NA	NA
93326	PIK3R5	ENSG00000141506.13	clean	chr17:8881017-8881629:-	0.0333333	-0.961808	9.42281	-0.102072	0.918699	NA
93327	PIK3R5	ENSG00000141506.13	clean	chr17:8881712-8881787:-	0.133333	-1.48089	9.38593	-0.157778	0.874632	NA
93328	PIK3R5	ENSG00000141506.13	clean	chr17:8881881-8884706:-	0	NA	NA	NA	NA	NA
93329	PIK3R5	ENSG00000141506.13	clean	chr17:8884783-8884919:-	0.0666667	-0.961808	9.42281	-0.102072	0.918699	NA
93330	PIK3R5	ENSG00000141506.13	clean	chr17:8884783-8886228:-	0	NA	NA	NA	NA	NA
93331	PIK3R5	ENSG00000141506.13	clean	chr17:8886322-8886476:-	0.1	0	9.42281	0	1	NA
93332	PIK3R5	ENSG00000141506.13	clean	chr17:8886602-8887095:-	0	NA	NA	NA	NA	NA
93333	PIK3R5	ENSG00000141506.13	clean	chr17:8887221-8887520:-	0	NA	NA	NA	NA	NA
93334	PIK3R5	ENSG00000141506.13	clean	chr17:8887683-8888170:-	0	NA	NA	NA	NA	NA
93335	PIK3R5	ENSG00000141506.13	clean	chr17:8888891-8889138:-	0	NA	NA	NA	NA	NA
93336	PIK3R5	ENSG00000141506.13	clean	chr17:8889222-8889972:-	0	NA	NA	NA	NA	NA
93337	PIK3R5	ENSG00000141506.13	clean	chr17:8889222-8890737:-	0	NA	NA	NA	NA	NA
93338	PIK3R5	ENSG00000141506.13	clean	chr17:8890126-8890737:-	0	NA	NA	NA	NA	NA
93339	PIK3R5	ENSG00000141506.13	clean	chr17:8890126-8893585:-	0	NA	NA	NA	NA	NA
93340	PIK3R5	ENSG00000141506.13	clean	chr17:8890912-8893585:-	0	NA	NA	NA	NA	NA
93341	PIK3R5	ENSG00000141506.13	clean	chr17:8893655-8893778:-	0	NA	NA	NA	NA	NA
93342	PIK3R5	ENSG00000141506.13	clean	chr17:8893655-8904776:-	0	NA	NA	NA	NA	NA
93343	PIK3R5	ENSG00000141506.13	clean	chr17:8904915-8905668:-	0	NA	NA	NA	NA	NA
93344	PIK3R5	ENSG00000141506.13	clean	chr17:8905737-8909073:-	0	NA	NA	NA	NA	NA
93345	PIK3R5	ENSG00000141506.13	clean	chr17:8909174-8911391:-	0	NA	NA	NA	NA	NA
93346	PIK3R5	ENSG00000141506.13	clean	chr17:8909174-8965595:-	0	NA	NA	NA	NA	NA
93347	PIK3R5	ENSG00000141506.13	clean	chr17:8911507-8965595:-	0	NA	NA	NA	NA	NA
93348	PIK3R5	ENSG00000141506.13	clean	chr17:8916847-8965595:-	0	NA	NA	NA	NA	NA
93349	NTN1	ENSG00000065320.9	clean	chr17:9021585-9022310:+	0	NA	NA	NA	NA	NA
93350	NTN1	ENSG00000065320.9	clean	chr17:9023391-9162812:+	0	NA	NA	NA	NA	NA
93351	NTN1	ENSG00000065320.9	clean	chr17:9163001-9179806:+	0.0333333	0	9.42281	0	1	NA
93352	NTN1	ENSG00000065320.9	clean	chr17:9179956-9182915:+	0	NA	NA	NA	NA	NA
93353	NTN1	ENSG00000065320.9	clean	chr17:9182969-9183247:+	0	NA	NA	NA	NA	NA
93354	NTN1	ENSG00000065320.9	clean	chr17:9182969-9221167:+	0	NA	NA	NA	NA	NA
93355	NTN1	ENSG00000065320.9	clean	chr17:9221242-9239639:+	0	NA	NA	NA	NA	NA
93356	STX8	ENSG00000170310.15	clean	chr17:9250645-9273221:-	58.9	0	1.68828	0	1	1
93357	STX8	ENSG00000170310.15	clean	chr17:9250645-9378551:-	59	0	1.68814	0	1	1
93358	STX8	ENSG00000170310.15	clean	chr17:9378653-9437796:-	63.0333	0	1.68593	0	1	1
93359	STX8	ENSG00000170310.15	clean	chr17:9378653-9491828:-	63.7667	0	1.68387	0	1	1
93360	STX8	ENSG00000170310.15	clean	chr17:9491921-9505037:-	55.6	0	1.68267	0	1	1
93361	STX8	ENSG00000170310.15	clean	chr17:9505162-9545171:-	66.3667	0	1.67826	0	1	1
93362	STX8	ENSG00000170310.15	clean	chr17:9540784-9545171:-	57.4	0	1.68054	0	1	1
93363	STX8	ENSG00000170310.15	clean	chr17:9545282-9557433:-	53.7333	0	1.68415	0	1	1
93364	STX8	ENSG00000170310.15	clean	chr17:9557528-9568370:-	63.9667	0	1.68666	0	1	1
93365	STX8	ENSG00000170310.15	clean	chr17:9557528-9575791:-	54.8667	0	1.68995	0	1	1
93366	STX8	ENSG00000170310.15	clean	chr17:9568470-9569497:-	30.2667	0	1.70678	0	1	NA
93367	STX8	ENSG00000170310.15	clean	chr17:9568470-9575791:-	30.5667	0	1.70668	0	1	NA
93368	STX8	ENSG00000170310.15	clean	chr17:9575912-9576539:-	0.6	0.546774	3.86418	0.141498	0.887476	NA
93369	CFAP52	ENSG00000166596.15	clean	chr17:9576765-9585772:+	0	NA	NA	NA	NA	NA
93370	CFAP52	ENSG00000166596.15	clean	chr17:9576765-9586701:+	0	NA	NA	NA	NA	NA
93371	CFAP52	ENSG00000166596.15	clean	chr17:9585972-9586697:+	0	NA	NA	NA	NA	NA
93372	CFAP52	ENSG00000166596.15	clean	chr17:9586834-9594192:+	0	NA	NA	NA	NA	NA
93373	CFAP52	ENSG00000166596.15	clean	chr17:9594321-9598233:+	0	NA	NA	NA	NA	NA
93374	CFAP52	ENSG00000166596.15	clean	chr17:9598333-9600066:+	0	NA	NA	NA	NA	NA
93375	CFAP52	ENSG00000166596.15	clean	chr17:9600183-9608118:+	0	NA	NA	NA	NA	NA
93376	CFAP52	ENSG00000166596.15	clean	chr17:9608219-9612308:+	0.0666667	0	9.42281	0	1	NA
93377	CFAP52	ENSG00000166596.15	clean	chr17:9628820-9632887:+	0	NA	NA	NA	NA	NA
93378	CFAP52	ENSG00000166596.15	clean	chr17:9633033-9635404:+	0	NA	NA	NA	NA	NA
93379	CFAP52	ENSG00000166596.15	clean	chr17:9635556-9638608:+	0	NA	NA	NA	NA	NA
93380	CFAP52	ENSG00000166596.15	clean	chr17:9638711-9639013:+	0	NA	NA	NA	NA	NA
93381	CFAP52	ENSG00000166596.15	clean	chr17:9638711-9641723:+	0	NA	NA	NA	NA	NA
93382	CFAP52	ENSG00000166596.15	clean	chr17:9638711-9643022:+	0	NA	NA	NA	NA	NA
93383	CFAP52	ENSG00000166596.15	clean	chr17:9641835-9643022:+	0	NA	NA	NA	NA	NA
93384	USP43	ENSG00000154914.17	clean	chr17:9645342-9656402:+	1.13333	0	2.40241	0	1	NA
93385	USP43	ENSG00000154914.17	clean	chr17:9646136-9656402:+	1.13333	0	2.40241	0	1	NA
93386	USP43	ENSG00000154914.17	clean	chr17:9656534-9666647:+	1.43333	0	2.5187	0	1	NA
93387	USP43	ENSG00000154914.17	clean	chr17:9656534-9674890:+	2.2	0	2.16817	0	1	NA
93388	USP43	ENSG00000154914.17	clean	chr17:9666751-9674890:+	2.06667	0	2.52219	0	1	NA
93389	USP43	ENSG00000154914.17	clean	chr17:9669849-9674890:+	1.83333	0	2.67245	0	1	NA
93390	USP43	ENSG00000154914.17	clean	chr17:9674983-9676745:+	1.36667	0	2.6442	0	1	NA
93391	USP43	ENSG00000154914.17	clean	chr17:9676881-9680230:+	1.03333	0	2.97466	0	1	NA
93392	USP43	ENSG00000154914.17	clean	chr17:9680366-9682822:+	1.43333	0	2.58916	0	1	NA
93393	USP43	ENSG00000154914.17	clean	chr17:9682958-9686797:+	1.2	0	2.35855	0	1	NA
93394	USP43	ENSG00000154914.17	clean	chr17:9686909-9693126:+	0.8	0	3.40853	0	1	NA
93395	USP43	ENSG00000154914.17	clean	chr17:9693230-9700171:+	1.43333	0	2.63472	0	1	NA
93396	USP43	ENSG00000154914.17	clean	chr17:9700249-9701118:+	1.53333	0	2.30285	0	1	NA
93397	USP43	ENSG00000154914.17	known-exon	chr17:9701245-9701351:+	1.06667	0	2.64094	0	1	NA
93398	USP43	ENSG00000154914.17	clean	chr17:9701685-9709955:+	1.56667	0	2.64405	0	1	NA
93399	USP43	ENSG00000154914.17	clean	chr17:9710114-9711967:+	1.16667	0	2.71823	0	1	NA
93400	USP43	ENSG00000154914.17	clean	chr17:9712132-9727953:+	1.43333	0	2.51515	0	1	NA
93401	DHRS7C	ENSG00000184544.11	clean	chr17:9771696-9772766:-	0	NA	NA	NA	NA	NA
93402	DHRS7C	ENSG00000184544.11	clean	chr17:9771696-9777192:-	0	NA	NA	NA	NA	NA
93403	DHRS7C	ENSG00000184544.11	clean	chr17:9772922-9777192:-	0	NA	NA	NA	NA	NA
93404	DHRS7C	ENSG00000184544.11	clean	chr17:9777285-9779824:-	0.1	0	9.42281	0	1	NA
93405	DHRS7C	ENSG00000184544.11	clean	chr17:9780035-9781481:-	0.0666667	0	9.42281	0	1	NA
93406	DHRS7C	ENSG00000184544.11	clean	chr17:9781594-9791130:-	0	NA	NA	NA	NA	NA
93407	GSG1L2	ENSG00000214978.7	clean	chr17:9802644-9807489:-	0	NA	NA	NA	NA	NA
93408	GSG1L2	ENSG00000214978.7	clean	chr17:9807601-9808829:-	0.0333333	0	9.42281	0	1	NA
93409	GSG1L2	ENSG00000214978.7	clean	chr17:9808982-9810570:-	0	NA	NA	NA	NA	NA
93410	GSG1L2	ENSG00000214978.7	clean	chr17:9810618-9821761:-	0	NA	NA	NA	NA	NA
93411	GLP2R	ENSG00000065325.13	clean	chr17:9822285-9833806:+	0	NA	NA	NA	NA	NA
93412	GLP2R	ENSG00000065325.13	clean	chr17:9826252-9833806:+	0	NA	NA	NA	NA	NA
93413	GLP2R	ENSG00000065325.13	clean	chr17:9833894-9836370:+	0.433333	0	5.59131	0	1	NA
93414	GLP2R	ENSG00000065325.13	clean	chr17:9836475-9842494:+	11.5333	-0.392317	1.25364	-0.312941	0.754325	NA
93415	GLP2R	ENSG00000065325.13	clean	chr17:9842616-9854494:+	48.7333	0	1.69194	0	1	1
93416	GLP2R	ENSG00000065325.13	clean	chr17:9854601-9857422:+	54.5	-0.638171	1.34486	-0.474526	0.635125	0.868265
93417	GLP2R	ENSG00000065325.13	clean	chr17:9857576-9859941:+	34.8333	-2.57774	1.46403	-1.76072	0.078286	0.378977
93418	GLP2R	ENSG00000065325.13	clean	chr17:9860101-9861138:+	32.9	-0.552095	1.34214	-0.411353	0.680814	0.892535
93419	GLP2R	ENSG00000065325.13	clean	chr17:9861199-9862020:+	42.8667	-0.423305	0.835137	-0.506868	0.612247	0.856182
93420	GLP2R	ENSG00000065325.13	clean	chr17:9862090-9870746:+	38.1667	-0.395137	1.21657	-0.324797	0.745334	0.926593
93421	GLP2R	ENSG00000065325.13	clean	chr17:9870835-9880377:+	36.3333	0.728699	1.69901	0.428897	0.667998	0.885501
93422	GLP2R	ENSG00000065325.13	clean	chr17:9880516-9887931:+	25.5667	0	1.69999	0	1	NA
93423	GLP2R	ENSG00000065325.13	clean	chr17:9887973-9889369:+	21.8667	-1.42775	0.940227	-1.51851	0.128885	NA
93424	RCVRN	ENSG00000109047.8	clean	chr17:9898204-9900988:-	0	NA	NA	NA	NA	NA
93425	RCVRN	ENSG00000109047.8	clean	chr17:9901100-9904799:-	0	NA	NA	NA	NA	NA
93426	AC005747.1	ENSG00000007237.18	clean	chr17:9917341-9918000:-	0.7	0	3.75712	0	1	NA
93427	AC005747.1	ENSG00000007237.18	clean	chr17:9917007-9946893:-	0	NA	NA	NA	NA	NA
93428	AC005747.1	ENSG00000007237.18	clean	chr17:9918099-9919625:-	0.466667	0	3.85445	0	1	NA
93429	AC005747.1	ENSG00000007237.18	clean	chr17:9918099-9959201:-	0.466667	0	3.85445	0	1	NA
93430	AC005747.1	ENSG00000007237.18	clean	chr17:9919705-9924666:-	0.7	0	3.69117	0	1	NA
93431	AC005747.1	ENSG00000007237.18	clean	chr17:9919705-9925475:-	0.7	0	3.69117	0	1	NA
93432	AC005747.1	ENSG00000007237.18	clean	chr17:9925599-9926640:-	0.133333	0	9.42281	0	1	NA
93433	AC005747.1	ENSG00000007237.18	clean	chr17:9926769-9934165:-	0.133333	0	9.42281	0	1	NA
93434	AC005747.1	ENSG00000007237.18	clean	chr17:9934244-9940125:-	0.0666667	0	9.42281	0	1	NA
93435	AC005747.1	ENSG00000007237.18	clean	chr17:9940200-9943120:-	0.0333333	0	9.42281	0	1	NA
93436	AC005747.1	ENSG00000007237.18	clean	chr17:9943236-9946893:-	0	NA	NA	NA	NA	NA
93437	AC005747.1	ENSG00000007237.18	clean	chr17:9946983-9958924:-	0.0333333	0	9.42281	0	1	NA
93438	AC005747.1	ENSG00000007237.18	clean	chr17:9946983-9959201:-	0.0333333	0	9.42281	0	1	NA
93439	AC005747.1	ENSG00000007237.18	clean	chr17:9946983-10036433:-	0.0333333	0	9.42281	0	1	NA
93440	AC005747.1	ENSG00000007237.18	known-exon	chr17:9959255-9959382:-	0.133333	0	9.38594	0	1	NA
93441	AC005747.1	ENSG00000007237.18	clean	chr17:9959255-9969676:-	0.133333	0	9.38594	0	1	NA
93442	AC005747.1	ENSG00000007237.18	clean	chr17:9959255-9981803:-	0.133333	0	9.38594	0	1	NA
93443	AC005747.1	ENSG00000007237.18	clean	chr17:9969762-9981803:-	0.0666667	0	9.42281	0	1	NA
93444	AC005747.1	ENSG00000007237.18	clean	chr17:9981884-10019776:-	0	NA	NA	NA	NA	NA
93445	AC005747.1	ENSG00000007237.18	known-exon	chr17:10019897-10019983:-	0	NA	NA	NA	NA	NA
93446	AC005747.1	ENSG00000007237.18	clean	chr17:10019897-10026149:-	0	NA	NA	NA	NA	NA
93447	AC005747.1	ENSG00000007237.18	clean	chr17:10019897-10027019:-	0	NA	NA	NA	NA	NA
93448	AC005747.1	ENSG00000007237.18	clean	chr17:10019897-10036433:-	0	NA	NA	NA	NA	NA
93449	AC005747.1	ENSG00000007237.18	clean	chr17:10019897-10039741:-	0	NA	NA	NA	NA	NA
93450	AC005747.1	ENSG00000007237.18	clean	chr17:10019897-10059691:-	0	NA	NA	NA	NA	NA
93451	AC005747.1	ENSG00000007237.18	clean	chr17:10019897-10061218:-	0	NA	NA	NA	NA	NA
93452	AC005747.1	ENSG00000007237.18	clean	chr17:10019897-10198207:-	0	NA	NA	NA	NA	NA
93453	AC005747.1	ENSG00000007237.18	clean	chr17:10027099-10036433:-	0	NA	NA	NA	NA	NA
93454	AC005747.1	ENSG00000007237.18	clean	chr17:10039795-10114441:-	0	NA	NA	NA	NA	NA
93455	MYH13	ENSG00000006788.14	clean	chr17:10300965-10301568:-	0	NA	NA	NA	NA	NA
93456	MYH13	ENSG00000006788.14	clean	chr17:10301703-10303195:-	0	NA	NA	NA	NA	NA
93457	MYH13	ENSG00000006788.14	clean	chr17:10303291-10303393:-	0	NA	NA	NA	NA	NA
93458	MYH13	ENSG00000006788.14	clean	chr17:10303498-10306458:-	0	NA	NA	NA	NA	NA
93459	MYH13	ENSG00000006788.14	clean	chr17:10306629-10306938:-	0	NA	NA	NA	NA	NA
93460	MYH13	ENSG00000006788.14	clean	chr17:10307064-10309233:-	0	NA	NA	NA	NA	NA
93461	MYH13	ENSG00000006788.14	clean	chr17:10309437-10309521:-	0	NA	NA	NA	NA	NA
93462	MYH13	ENSG00000006788.14	clean	chr17:10309830-10311102:-	0	NA	NA	NA	NA	NA
93463	MYH13	ENSG00000006788.14	clean	chr17:10311227-10311910:-	0	NA	NA	NA	NA	NA
93464	MYH13	ENSG00000006788.14	clean	chr17:10312076-10312573:-	0	NA	NA	NA	NA	NA
93465	MYH13	ENSG00000006788.14	clean	chr17:10312757-10313157:-	0	NA	NA	NA	NA	NA
93466	MYH13	ENSG00000006788.14	clean	chr17:10313354-10315692:-	0	NA	NA	NA	NA	NA
93467	MYH13	ENSG00000006788.14	clean	chr17:10315811-10315898:-	0	NA	NA	NA	NA	NA
93468	MYH13	ENSG00000006788.14	clean	chr17:10316025-10318789:-	0	NA	NA	NA	NA	NA
93469	MYH13	ENSG00000006788.14	clean	chr17:10319179-10320152:-	0	NA	NA	NA	NA	NA
93470	MYH13	ENSG00000006788.14	clean	chr17:10320243-10320350:-	0.0333333	-0.961808	9.42281	-0.102072	0.918699	NA
93471	MYH13	ENSG00000006788.14	clean	chr17:10320496-10321531:-	0	NA	NA	NA	NA	NA
93472	MYH13	ENSG00000006788.14	clean	chr17:10321708-10324021:-	0	NA	NA	NA	NA	NA
93473	MYH13	ENSG00000006788.14	clean	chr17:10324264-10327865:-	0	NA	NA	NA	NA	NA
93474	MYH13	ENSG00000006788.14	clean	chr17:10328121-10330386:-	0	NA	NA	NA	NA	NA
93475	MYH13	ENSG00000006788.14	clean	chr17:10330523-10332098:-	0	NA	NA	NA	NA	NA
93476	MYH13	ENSG00000006788.14	clean	chr17:10332222-10333073:-	0	NA	NA	NA	NA	NA
93477	MYH13	ENSG00000006788.14	clean	chr17:10333191-10340149:-	0	NA	NA	NA	NA	NA
93478	MYH13	ENSG00000006788.14	clean	chr17:10340237-10340327:-	0.0333333	0	9.42281	0	1	NA
93479	MYH13	ENSG00000006788.14	clean	chr17:10340401-10343799:-	0	NA	NA	NA	NA	NA
93480	MYH13	ENSG00000006788.14	clean	chr17:10344109-10345201:-	0	NA	NA	NA	NA	NA
93481	MYH13	ENSG00000006788.14	clean	chr17:10345372-10345466:-	0	NA	NA	NA	NA	NA
93482	MYH13	ENSG00000006788.14	clean	chr17:10345616-10346679:-	0	NA	NA	NA	NA	NA
93483	MYH13	ENSG00000006788.14	clean	chr17:10346798-10350555:-	0	NA	NA	NA	NA	NA
93484	MYH13	ENSG00000006788.14	clean	chr17:10350694-10354679:-	0	NA	NA	NA	NA	NA
93485	MYH13	ENSG00000006788.14	clean	chr17:10354783-10354894:-	0	NA	NA	NA	NA	NA
93486	MYH13	ENSG00000006788.14	clean	chr17:10354993-10355083:-	0	NA	NA	NA	NA	NA
93487	MYH13	ENSG00000006788.14	clean	chr17:10355147-10357734:-	0	NA	NA	NA	NA	NA
93488	MYH13	ENSG00000006788.14	clean	chr17:10357827-10359959:-	0	NA	NA	NA	NA	NA
93489	MYH13	ENSG00000006788.14	clean	chr17:10360071-10360160:-	0	NA	NA	NA	NA	NA
93490	MYH13	ENSG00000006788.14	clean	chr17:10360188-10362117:-	0	NA	NA	NA	NA	NA
93491	MYH13	ENSG00000006788.14	clean	chr17:10362503-10364326:-	0	NA	NA	NA	NA	NA
93492	MYH13	ENSG00000006788.14	clean	chr17:10364542-10371208:-	0	NA	NA	NA	NA	NA
93493	MYH13	ENSG00000006788.14	clean	chr17:10364542-10372978:-	0	NA	NA	NA	NA	NA
93494	MYH13	ENSG00000006788.14	clean	chr17:10371259-10372978:-	0	NA	NA	NA	NA	NA
93495	MYH8	ENSG00000133020.4	clean	chr17:10390603-10391881:-	0	NA	NA	NA	NA	NA
93496	MYH8	ENSG00000133020.4	clean	chr17:10391977-10392541:-	0	NA	NA	NA	NA	NA
93497	MYH8	ENSG00000133020.4	clean	chr17:10392646-10392830:-	0	NA	NA	NA	NA	NA
93498	MYH8	ENSG00000133020.4	clean	chr17:10393001-10393084:-	0	NA	NA	NA	NA	NA
93499	MYH8	ENSG00000133020.4	clean	chr17:10393210-10394248:-	0	NA	NA	NA	NA	NA
93500	MYH8	ENSG00000133020.4	clean	chr17:10394452-10395132:-	0	NA	NA	NA	NA	NA
93501	MYH8	ENSG00000133020.4	clean	chr17:10395441-10396329:-	0	NA	NA	NA	NA	NA
93502	MYH8	ENSG00000133020.4	clean	chr17:10396454-10396552:-	0	NA	NA	NA	NA	NA
93503	MYH8	ENSG00000133020.4	clean	chr17:10396718-10396802:-	0	NA	NA	NA	NA	NA
93504	MYH8	ENSG00000133020.4	clean	chr17:10396986-10398443:-	0	NA	NA	NA	NA	NA
93505	MYH8	ENSG00000133020.4	clean	chr17:10398640-10398767:-	0	NA	NA	NA	NA	NA
93506	MYH8	ENSG00000133020.4	clean	chr17:10398886-10399542:-	0	NA	NA	NA	NA	NA
93507	MYH8	ENSG00000133020.4	clean	chr17:10399669-10400389:-	0	NA	NA	NA	NA	NA
93508	MYH8	ENSG00000133020.4	clean	chr17:10400779-10400868:-	0	NA	NA	NA	NA	NA
93509	MYH8	ENSG00000133020.4	clean	chr17:10400959-10401045:-	0	NA	NA	NA	NA	NA
93510	MYH8	ENSG00000133020.4	clean	chr17:10401191-10401274:-	0	NA	NA	NA	NA	NA
93511	MYH8	ENSG00000133020.4	clean	chr17:10401451-10401542:-	0	NA	NA	NA	NA	NA
93512	MYH8	ENSG00000133020.4	clean	chr17:10401785-10404329:-	0	NA	NA	NA	NA	NA
93513	MYH8	ENSG00000133020.4	clean	chr17:10404585-10406040:-	0	NA	NA	NA	NA	NA
93514	MYH8	ENSG00000133020.4	clean	chr17:10406177-10406273:-	0	NA	NA	NA	NA	NA
93515	MYH8	ENSG00000133020.4	clean	chr17:10406397-10406689:-	0	NA	NA	NA	NA	NA
93516	MYH8	ENSG00000133020.4	clean	chr17:10406807-10406891:-	0	NA	NA	NA	NA	NA
93517	MYH8	ENSG00000133020.4	clean	chr17:10406979-10409096:-	0	NA	NA	NA	NA	NA
93518	MYH8	ENSG00000133020.4	clean	chr17:10409164-10409278:-	0	NA	NA	NA	NA	NA
93519	MYH8	ENSG00000133020.4	clean	chr17:10409588-10410776:-	0	NA	NA	NA	NA	NA
93520	MYH8	ENSG00000133020.4	clean	chr17:10410947-10412369:-	0	NA	NA	NA	NA	NA
93521	MYH8	ENSG00000133020.4	clean	chr17:10412519-10412609:-	0	NA	NA	NA	NA	NA
93522	MYH8	ENSG00000133020.4	clean	chr17:10412728-10413901:-	0	NA	NA	NA	NA	NA
93523	MYH8	ENSG00000133020.4	clean	chr17:10414040-10414191:-	0	NA	NA	NA	NA	NA
93524	MYH8	ENSG00000133020.4	clean	chr17:10414295-10414385:-	0	NA	NA	NA	NA	NA
93525	MYH8	ENSG00000133020.4	clean	chr17:10414484-10415115:-	0	NA	NA	NA	NA	NA
93526	MYH8	ENSG00000133020.4	clean	chr17:10415179-10415291:-	0	NA	NA	NA	NA	NA
93527	MYH8	ENSG00000133020.4	clean	chr17:10415384-10415471:-	0	NA	NA	NA	NA	NA
93528	MYH8	ENSG00000133020.4	clean	chr17:10415580-10415680:-	0	NA	NA	NA	NA	NA
93529	MYH8	ENSG00000133020.4	clean	chr17:10415708-10418644:-	0	NA	NA	NA	NA	NA
93530	MYH8	ENSG00000133020.4	clean	chr17:10419030-10420017:-	0	NA	NA	NA	NA	NA
93531	MYH8	ENSG00000133020.4	clean	chr17:10420257-10421662:-	0	NA	NA	NA	NA	NA
93532	MYH8	ENSG00000133020.4	clean	chr17:10421706-10421929:-	0	NA	NA	NA	NA	NA
93533	MYH4	ENSG00000264424.1	clean	chr17:10443527-10444603:-	0	NA	NA	NA	NA	NA
93534	MYH4	ENSG00000264424.1	clean	chr17:10444699-10444794:-	0.0666667	-1.85771	9.40439	-0.197536	0.843408	NA
93535	MYH4	ENSG00000264424.1	clean	chr17:10444899-10444975:-	0.0666667	-1.85771	9.40439	-0.197536	0.843408	NA
93536	MYH4	ENSG00000264424.1	clean	chr17:10445146-10445236:-	0	NA	NA	NA	NA	NA
93537	MYH4	ENSG00000264424.1	clean	chr17:10445362-10447012:-	0	NA	NA	NA	NA	NA
93538	MYH4	ENSG00000264424.1	clean	chr17:10447216-10447817:-	0	NA	NA	NA	NA	NA
93539	MYH4	ENSG00000264424.1	clean	chr17:10448126-10448395:-	0	NA	NA	NA	NA	NA
93540	MYH4	ENSG00000264424.1	clean	chr17:10448520-10448617:-	0	NA	NA	NA	NA	NA
93541	MYH4	ENSG00000264424.1	clean	chr17:10448783-10448863:-	0	NA	NA	NA	NA	NA
93542	MYH4	ENSG00000264424.1	clean	chr17:10449047-10450452:-	0	NA	NA	NA	NA	NA
93543	MYH4	ENSG00000264424.1	clean	chr17:10450649-10450776:-	0	NA	NA	NA	NA	NA
93544	MYH4	ENSG00000264424.1	clean	chr17:10450895-10451325:-	0	NA	NA	NA	NA	NA
93545	MYH4	ENSG00000264424.1	clean	chr17:10451452-10451940:-	0	NA	NA	NA	NA	NA
93546	MYH4	ENSG00000264424.1	clean	chr17:10452330-10452415:-	0	NA	NA	NA	NA	NA
93547	MYH4	ENSG00000264424.1	clean	chr17:10452506-10452786:-	0	NA	NA	NA	NA	NA
93548	MYH4	ENSG00000264424.1	clean	chr17:10452932-10453151:-	0	NA	NA	NA	NA	NA
93549	MYH4	ENSG00000264424.1	clean	chr17:10453328-10453642:-	0	NA	NA	NA	NA	NA
93550	MYH4	ENSG00000264424.1	clean	chr17:10453885-10454554:-	0	NA	NA	NA	NA	NA
93551	MYH4	ENSG00000264424.1	clean	chr17:10454810-10454940:-	0	NA	NA	NA	NA	NA
93552	MYH4	ENSG00000264424.1	clean	chr17:10455077-10455171:-	0	NA	NA	NA	NA	NA
93553	MYH4	ENSG00000264424.1	clean	chr17:10455295-10455613:-	0	NA	NA	NA	NA	NA
93554	MYH4	ENSG00000264424.1	clean	chr17:10455731-10455813:-	0	NA	NA	NA	NA	NA
93555	MYH4	ENSG00000264424.1	clean	chr17:10455901-10456484:-	0.0333333	-0.961808	9.42281	-0.102072	0.918699	NA
93556	MYH4	ENSG00000264424.1	clean	chr17:10456555-10457419:-	0	NA	NA	NA	NA	NA
93557	MYH4	ENSG00000264424.1	clean	chr17:10457729-10459250:-	0	NA	NA	NA	NA	NA
93558	MYH4	ENSG00000264424.1	clean	chr17:10459421-10459951:-	0	NA	NA	NA	NA	NA
93559	MYH4	ENSG00000264424.1	clean	chr17:10460101-10460202:-	0	NA	NA	NA	NA	NA
93560	MYH4	ENSG00000264424.1	clean	chr17:10460321-10460915:-	0	NA	NA	NA	NA	NA
93561	MYH4	ENSG00000264424.1	clean	chr17:10461054-10462864:-	0	NA	NA	NA	NA	NA
93562	MYH4	ENSG00000264424.1	clean	chr17:10462968-10463089:-	0	NA	NA	NA	NA	NA
93563	MYH4	ENSG00000264424.1	clean	chr17:10463188-10463337:-	0	NA	NA	NA	NA	NA
93564	MYH4	ENSG00000264424.1	clean	chr17:10463401-10463550:-	0	NA	NA	NA	NA	NA
93565	MYH4	ENSG00000264424.1	clean	chr17:10463643-10464471:-	0	NA	NA	NA	NA	NA
93566	MYH4	ENSG00000264424.1	clean	chr17:10464586-10464680:-	0	NA	NA	NA	NA	NA
93567	MYH4	ENSG00000264424.1	clean	chr17:10464708-10465441:-	0	NA	NA	NA	NA	NA
93568	MYH4	ENSG00000264424.1	clean	chr17:10466416-10466541:-	0.366667	-1.80733	9.34625	-0.193375	0.846665	NA
93569	MYH4	ENSG00000264424.1	clean	chr17:10466784-10469287:-	0	NA	NA	NA	NA	NA
93570	MYH4	ENSG00000264424.1	clean	chr17:10469336-10469536:-	0	NA	NA	NA	NA	NA
93571	MYH1	ENSG00000109061.10	clean	chr17:10492568-10494353:-	0	NA	NA	NA	NA	NA
93572	MYH1	ENSG00000109061.10	clean	chr17:10494449-10494568:-	0	NA	NA	NA	NA	NA
93573	MYH1	ENSG00000109061.10	clean	chr17:10494673-10494930:-	0	NA	NA	NA	NA	NA
93574	MYH1	ENSG00000109061.10	clean	chr17:10495101-10495191:-	0	NA	NA	NA	NA	NA
93575	MYH1	ENSG00000109061.10	clean	chr17:10495317-10495949:-	0	NA	NA	NA	NA	NA
93576	MYH1	ENSG00000109061.10	clean	chr17:10496153-10496240:-	0	NA	NA	NA	NA	NA
93577	MYH1	ENSG00000109061.10	clean	chr17:10496549-10497068:-	0	NA	NA	NA	NA	NA
93578	MYH1	ENSG00000109061.10	clean	chr17:10497193-10497286:-	0	NA	NA	NA	NA	NA
93579	MYH1	ENSG00000109061.10	clean	chr17:10497452-10497733:-	0.0333333	-0.961808	9.42281	-0.102072	0.918699	NA
93580	MYH1	ENSG00000109061.10	clean	chr17:10497917-10498625:-	0	NA	NA	NA	NA	NA
93581	MYH1	ENSG00000109061.10	clean	chr17:10498822-10498973:-	0	NA	NA	NA	NA	NA
93582	MYH1	ENSG00000109061.10	clean	chr17:10499092-10500625:-	0	NA	NA	NA	NA	NA
93583	MYH1	ENSG00000109061.10	clean	chr17:10500752-10501109:-	0	NA	NA	NA	NA	NA
93584	MYH1	ENSG00000109061.10	clean	chr17:10501499-10501593:-	0	NA	NA	NA	NA	NA
93585	MYH1	ENSG00000109061.10	clean	chr17:10501684-10501765:-	0	NA	NA	NA	NA	NA
93586	MYH1	ENSG00000109061.10	clean	chr17:10501911-10502737:-	0	NA	NA	NA	NA	NA
93587	MYH1	ENSG00000109061.10	clean	chr17:10503248-10504809:-	0	NA	NA	NA	NA	NA
93588	MYH1	ENSG00000109061.10	clean	chr17:10505065-10505162:-	0.0333333	0	9.42281	0	1	NA
93589	MYH1	ENSG00000109061.10	clean	chr17:10505299-10505387:-	0	NA	NA	NA	NA	NA
93590	MYH1	ENSG00000109061.10	clean	chr17:10505511-10505811:-	0	NA	NA	NA	NA	NA
93591	MYH1	ENSG00000109061.10	clean	chr17:10506099-10507885:-	0	NA	NA	NA	NA	NA
93592	MYH1	ENSG00000109061.10	clean	chr17:10507956-10508362:-	0	NA	NA	NA	NA	NA
93593	MYH1	ENSG00000109061.10	clean	chr17:10508672-10509484:-	0	NA	NA	NA	NA	NA
93594	MYH1	ENSG00000109061.10	clean	chr17:10509655-10511838:-	0	NA	NA	NA	NA	NA
93595	MYH1	ENSG00000109061.10	clean	chr17:10511988-10512073:-	0	NA	NA	NA	NA	NA
93596	MYH1	ENSG00000109061.10	clean	chr17:10512192-10512407:-	0	NA	NA	NA	NA	NA
93597	MYH1	ENSG00000109061.10	clean	chr17:10512546-10512680:-	0	NA	NA	NA	NA	NA
93598	MYH1	ENSG00000109061.10	clean	chr17:10512784-10512866:-	0.0666667	-1.85771	9.40439	-0.197536	0.843408	NA
93599	MYH1	ENSG00000109061.10	clean	chr17:10512965-10513625:-	0	NA	NA	NA	NA	NA
93600	MYH1	ENSG00000109061.10	clean	chr17:10513689-10513820:-	0	NA	NA	NA	NA	NA
93601	MYH1	ENSG00000109061.10	clean	chr17:10514124-10514867:-	0	NA	NA	NA	NA	NA
93602	MYH1	ENSG00000109061.10	clean	chr17:10514895-10515925:-	0	NA	NA	NA	NA	NA
93603	MYH1	ENSG00000109061.10	clean	chr17:10516082-10516198:-	0.0666667	0	9.42281	0	1	NA
93604	MYH1	ENSG00000109061.10	clean	chr17:10516342-10516438:-	0.166667	-5.42206e-05	9.42281	-5.75419e-06	0.999995	NA
93605	MYH1	ENSG00000109061.10	clean	chr17:10516682-10518239:-	0	NA	NA	NA	NA	NA
93606	MYH1	ENSG00000109061.10	clean	chr17:10518270-10518519:-	0	NA	NA	NA	NA	NA
93607	MYH2	ENSG00000125414.19	clean	chr17:10521432-10523089:-	0	NA	NA	NA	NA	NA
93608	MYH2	ENSG00000125414.19	clean	chr17:10521432-10536529:-	0	NA	NA	NA	NA	NA
93609	MYH2	ENSG00000125414.19	clean	chr17:10523185-10523307:-	0.0666667	-5.42194e-05	9.42281	-5.75406e-06	0.999995	NA
93610	MYH2	ENSG00000125414.19	clean	chr17:10523412-10523495:-	0	NA	NA	NA	NA	NA
93611	MYH2	ENSG00000125414.19	clean	chr17:10523666-10523758:-	0	NA	NA	NA	NA	NA
93612	MYH2	ENSG00000125414.19	clean	chr17:10523884-10524465:-	0	NA	NA	NA	NA	NA
93613	MYH2	ENSG00000125414.19	clean	chr17:10524669-10524756:-	0	NA	NA	NA	NA	NA
93614	MYH2	ENSG00000125414.19	clean	chr17:10525065-10525223:-	0	NA	NA	NA	NA	NA
93615	MYH2	ENSG00000125414.19	clean	chr17:10525348-10525450:-	0	NA	NA	NA	NA	NA
93616	MYH2	ENSG00000125414.19	clean	chr17:10525616-10525692:-	0	NA	NA	NA	NA	NA
93617	MYH2	ENSG00000125414.19	clean	chr17:10525876-10526598:-	0	NA	NA	NA	NA	NA
93618	MYH2	ENSG00000125414.19	clean	chr17:10526795-10526937:-	0	NA	NA	NA	NA	NA
93619	MYH2	ENSG00000125414.19	clean	chr17:10527056-10527747:-	0	NA	NA	NA	NA	NA
93620	MYH2	ENSG00000125414.19	clean	chr17:10527874-10528689:-	0	NA	NA	NA	NA	NA
93621	MYH2	ENSG00000125414.19	clean	chr17:10529079-10529161:-	0.0333333	-0.961808	9.42281	-0.102072	0.918699	NA
93622	MYH2	ENSG00000125414.19	clean	chr17:10529252-10529335:-	0.0333333	0	9.42281	0	1	NA
93623	MYH2	ENSG00000125414.19	clean	chr17:10529481-10529563:-	0	NA	NA	NA	NA	NA
93624	MYH2	ENSG00000125414.19	clean	chr17:10530074-10531632:-	0	NA	NA	NA	NA	NA
93625	MYH2	ENSG00000125414.19	clean	chr17:10531888-10533284:-	0	NA	NA	NA	NA	NA
93626	MYH2	ENSG00000125414.19	clean	chr17:10533421-10533508:-	0	NA	NA	NA	NA	NA
93627	MYH2	ENSG00000125414.19	clean	chr17:10533632-10535072:-	0	NA	NA	NA	NA	NA
93628	MYH2	ENSG00000125414.19	clean	chr17:10535190-10535277:-	0	NA	NA	NA	NA	NA
93629	MYH2	ENSG00000125414.19	clean	chr17:10535365-10536529:-	0	NA	NA	NA	NA	NA
93630	MYH2	ENSG00000125414.19	clean	chr17:10536606-10537232:-	0	NA	NA	NA	NA	NA
93631	MYH2	ENSG00000125414.19	clean	chr17:10537542-10537664:-	0	NA	NA	NA	NA	NA
93632	MYH2	ENSG00000125414.19	clean	chr17:10537835-10539204:-	0	NA	NA	NA	NA	NA
93633	MYH2	ENSG00000125414.19	clean	chr17:10539354-10539443:-	0	NA	NA	NA	NA	NA
93634	MYH2	ENSG00000125414.19	clean	chr17:10539562-10539927:-	0	NA	NA	NA	NA	NA
93635	MYH2	ENSG00000125414.19	clean	chr17:10540066-10540593:-	0	NA	NA	NA	NA	NA
93636	MYH2	ENSG00000125414.19	clean	chr17:10540697-10542874:-	0	NA	NA	NA	NA	NA
93637	MYH2	ENSG00000125414.19	clean	chr17:10542973-10543097:-	0	NA	NA	NA	NA	NA
93638	MYH2	ENSG00000125414.19	clean	chr17:10543161-10543710:-	0	NA	NA	NA	NA	NA
93639	MYH2	ENSG00000125414.19	clean	chr17:10544016-10544099:-	0.0666667	-5.42194e-05	9.42281	-5.75406e-06	0.999995	NA
93640	MYH2	ENSG00000125414.19	clean	chr17:10544127-10545345:-	0	NA	NA	NA	NA	NA
93641	MYH2	ENSG00000125414.19	clean	chr17:10545502-10547474:-	0	NA	NA	NA	NA	NA
93642	MYH2	ENSG00000125414.19	clean	chr17:10547940-10549374:-	0	NA	NA	NA	NA	NA
93643	MYH2	ENSG00000125414.19	known-exon	chr17:10549417-10549558:-	0	NA	NA	NA	NA	NA
93644	MYH3	ENSG00000109063.15	clean	chr17:10628679-10629596:-	0.766667	0	3.17371	0	1	NA
93645	MYH3	ENSG00000109063.15	clean	chr17:10629734-10629841:-	1.26667	-0.739401	2.41665	-0.305961	0.759634	NA
93646	MYH3	ENSG00000109063.15	clean	chr17:10629937-10630091:-	1.73333	-0.30972	2.13037	-0.145383	0.884409	NA
93647	MYH3	ENSG00000109063.15	clean	chr17:10630196-10630287:-	1.73333	0	2.6579	0	1	NA
93648	MYH3	ENSG00000109063.15	clean	chr17:10630458-10631610:-	1.43333	1.04915	2.26999	0.462181	0.643951	NA
93649	MYH3	ENSG00000109063.15	clean	chr17:10631736-10631812:-	1.23333	3.28369	2.9777	1.10276	0.270131	NA
93650	MYH3	ENSG00000109063.15	clean	chr17:10632016-10632475:-	1.76667	2.32192	2.24261	1.03536	0.3005	NA
93651	MYH3	ENSG00000109063.15	clean	chr17:10632784-10633590:-	0.966667	0.0381973	3.10176	0.0123147	0.990175	NA
93652	MYH3	ENSG00000109063.15	clean	chr17:10633715-10634016:-	1.6	-3.44269	2.28803	-1.50465	0.132414	NA
93653	MYH3	ENSG00000109063.15	clean	chr17:10634182-10634839:-	1.46667	1.04915	2.14197	0.489805	0.624272	NA
93654	MYH3	ENSG00000109063.15	clean	chr17:10635023-10635366:-	1.7	0.104051	2.33329	0.0445939	0.964431	NA
93655	MYH3	ENSG00000109063.15	clean	chr17:10635563-10635734:-	1.06667	-0.961793	2.43672	-0.394709	0.693058	NA
93656	MYH3	ENSG00000109063.15	clean	chr17:10635853-10637808:-	1.33333	0	2.85891	0	1	NA
93657	MYH3	ENSG00000109063.15	clean	chr17:10637935-10638042:-	1.03333	0	2.73554	0	1	NA
93658	MYH3	ENSG00000109063.15	clean	chr17:10638432-10638872:-	0.966667	0	3.20596	0	1	NA
93659	MYH3	ENSG00000109063.15	clean	chr17:10638963-10639043:-	1.16667	0.0381905	2.53337	0.015075	0.987972	NA
93660	MYH3	ENSG00000109063.15	clean	chr17:10639189-10639297:-	1.26667	-1.22483	2.35522	-0.520048	0.60303	NA
93661	MYH3	ENSG00000109063.15	clean	chr17:10639474-10639559:-	1.2	-1.22483	2.45816	-0.49827	0.618294	NA
93662	MYH3	ENSG00000109063.15	clean	chr17:10639802-10639995:-	1.46667	0	2.45508	0	1	NA
93663	MYH3	ENSG00000109063.15	clean	chr17:10640251-10640332:-	0.966667	0.104064	2.25871	0.0460724	0.963253	NA
93664	MYH3	ENSG00000109063.15	clean	chr17:10640469-10640562:-	0.9	0	3.8235	0	1	NA
93665	MYH3	ENSG00000109063.15	clean	chr17:10640686-10641084:-	0.966667	-0.272781	2.56838	-0.106207	0.915418	NA
93666	MYH3	ENSG00000109063.15	clean	chr17:10641202-10641284:-	0.866667	-0.376835	2.7967	-0.134742	0.892816	NA
93667	MYH3	ENSG00000109063.15	clean	chr17:10641372-10642239:-	0.966667	0	3.44481	0	1	NA
93668	MYH3	ENSG00000109063.15	clean	chr17:10642310-10642416:-	0.866667	0	3.22443	0	1	NA
93669	MYH3	ENSG00000109063.15	clean	chr17:10642723-10642825:-	0.866667	0.260584	3.32767	0.0783085	0.937583	NA
93670	MYH3	ENSG00000109063.15	clean	chr17:10642996-10644350:-	0.666667	0	4.29781	0	1	NA
93671	MYH3	ENSG00000109063.15	clean	chr17:10644500-10644583:-	0.733333	3.66499	3.93004	0.932558	0.351048	NA
93672	MYH3	ENSG00000109063.15	clean	chr17:10644702-10645706:-	0.833333	0	2.76072	0	1	NA
93673	MYH3	ENSG00000109063.15	clean	chr17:10645845-10645928:-	0.9	0	2.9915	0	1	NA
93674	MYH3	ENSG00000109063.15	clean	chr17:10646032-10647181:-	1.13333	0	2.44819	0	1	NA
93675	MYH3	ENSG00000109063.15	clean	chr17:10647280-10647362:-	1.33333	0	2.26501	0	1	NA
93676	MYH3	ENSG00000109063.15	clean	chr17:10647426-10648556:-	1.36667	0.208123	2.45106	0.0849115	0.932332	NA
93677	MYH3	ENSG00000109063.15	clean	chr17:10648649-10649576:-	0.866667	0.0381956	2.98189	0.0128092	0.98978	NA
93678	MYH3	ENSG00000109063.15	clean	chr17:10649685-10650373:-	1.2	2.25604	2.49698	0.903506	0.366257	NA
93679	MYH3	ENSG00000109063.15	clean	chr17:10650401-10651511:-	0.9	0	3.02922	0	1	NA
93680	MYH3	ENSG00000109063.15	clean	chr17:10651668-10652419:-	1.03333	0.263016	2.15299	0.122163	0.90277	NA
93681	MYH3	ENSG00000109063.15	clean	chr17:10652563-10654860:-	1.23333	0	2.87188	0	1	NA
93682	MYH3	ENSG00000109063.15	clean	chr17:10655072-10656089:-	0.766667	-1.12076	3.45005	-0.324853	0.745292	NA
93683	MYH3	ENSG00000109063.15	clean	chr17:10656148-10657288:-	0.566667	0.0658235	3.75001	0.0175529	0.985996	NA
93684	SCO1	ENSG00000133028.12	clean	chr17:10681253-10686726:-	208.467	-0.72148	0.670393	-1.0762	0.281836	0.630852
93685	SCO1	ENSG00000133028.12	clean	chr17:10686842-10691871:-	172.267	-0.909727	1.07933	-0.842861	0.399306	0.724942
93686	SCO1	ENSG00000133028.12	clean	chr17:10691964-10692763:-	198.4	-0.927354	0.611922	-1.51548	0.129651	0.468078
93687	SCO1	ENSG00000133028.12	clean	chr17:10692961-10695740:-	180.433	-0.878352	0.594355	-1.47782	0.139455	0.481548
93688	SCO1	ENSG00000133028.12	clean	chr17:10695831-10697234:-	172.033	-0.638581	0.53377	-1.19636	0.231556	0.586779
93689	SCO1	ENSG00000133028.12	clean	chr17:10695831-10697939:-	162.333	-0.61706	0.579063	-1.06562	0.286596	0.635357
93690	ADPRM	ENSG00000170222.12	clean	chr17:10697667-10704909:+	11.7	0.339089	0.990992	0.342171	0.732222	NA
93691	TMEM220	ENSG00000187824.8	clean	chr17:10699267-10723269:-	0	NA	NA	NA	NA	NA
93692	ADPRM	ENSG00000170222.12	clean	chr17:10705527-10706437:+	38.4667	0.7849	0.686527	1.14329	0.252918	0.605772
93693	ADPRM	ENSG00000170222.12	clean	chr17:10706550-10710833:+	39.5667	-0.178269	0.959638	-0.185766	0.852628	0.978756
93694	TMEM220	ENSG00000187824.8	clean	chr17:10715588-10723269:-	0	NA	NA	NA	NA	NA
93695	TMEM220	ENSG00000187824.8	clean	chr17:10715588-10725010:-	0	NA	NA	NA	NA	NA
93696	TMEM220	ENSG00000187824.8	clean	chr17:10723329-10724454:-	0	NA	NA	NA	NA	NA
93697	TMEM220	ENSG00000187824.8	clean	chr17:10723329-10725010:-	0	NA	NA	NA	NA	NA
93698	TMEM220	ENSG00000187824.8	clean	chr17:10724502-10725010:-	0	NA	NA	NA	NA	NA
93699	TMEM220	ENSG00000187824.8	clean	chr17:10725134-10726203:-	0	NA	NA	NA	NA	NA
93700	TMEM220	ENSG00000187824.8	clean	chr17:10726264-10729030:-	0	NA	NA	NA	NA	NA
93701	TMEM220	ENSG00000187824.8	clean	chr17:10726264-10729779:-	0	NA	NA	NA	NA	NA
93702	TMEM220	ENSG00000187824.8	clean	chr17:10729060-10729779:-	0	NA	NA	NA	NA	NA
93703	TMEM238L	ENSG00000263429.3	clean	chr17:10795948-10797806:-	0	NA	NA	NA	NA	NA
93704	TMEM238L	ENSG00000263429.3	clean	chr17:10795948-10803605:-	0	NA	NA	NA	NA	NA
93705	PIRT	ENSG00000233670.7	clean	chr17:10825783-10837944:-	0	NA	NA	NA	NA	NA
93706	SHISA6	ENSG00000188803.15	clean	chr17:11242060-11263365:+	0	NA	NA	NA	NA	NA
93707	SHISA6	ENSG00000188803.15	clean	chr17:11263526-11379413:+	0	NA	NA	NA	NA	NA
93708	SHISA6	ENSG00000188803.15	clean	chr17:11263526-11555739:+	0	NA	NA	NA	NA	NA
93709	SHISA6	ENSG00000188803.15	clean	chr17:11379509-11551895:+	0	NA	NA	NA	NA	NA
93710	SHISA6	ENSG00000188803.15	clean	chr17:11379509-11555739:+	0	NA	NA	NA	NA	NA
93711	SHISA6	ENSG00000188803.15	clean	chr17:11551952-11555739:+	0	NA	NA	NA	NA	NA
93712	SHISA6	ENSG00000188803.15	clean	chr17:11555892-11557753:+	0	NA	NA	NA	NA	NA
93713	DNAH9	ENSG00000007174.18	clean	chr17:11598915-11608128:+	0	NA	NA	NA	NA	NA
93714	DNAH9	ENSG00000007174.18	clean	chr17:11608325-11610395:+	0	NA	NA	NA	NA	NA
93715	DNAH9	ENSG00000007174.18	clean	chr17:11610554-11611649:+	0	NA	NA	NA	NA	NA
93716	DNAH9	ENSG00000007174.18	known-exon	chr17:11611780-11612542:+	0	NA	NA	NA	NA	NA
93717	DNAH9	ENSG00000007174.18	clean	chr17:11611780-11617410:+	0	NA	NA	NA	NA	NA
93718	DNAH9	ENSG00000007174.18	clean	chr17:11617622-11619547:+	0	NA	NA	NA	NA	NA
93719	DNAH9	ENSG00000007174.18	clean	chr17:11619781-11629416:+	0	NA	NA	NA	NA	NA
93720	DNAH9	ENSG00000007174.18	clean	chr17:11629584-11630153:+	0	NA	NA	NA	NA	NA
93721	DNAH9	ENSG00000007174.18	clean	chr17:11629584-11632586:+	0	NA	NA	NA	NA	NA
93722	DNAH9	ENSG00000007174.18	clean	chr17:11632703-11636633:+	0	NA	NA	NA	NA	NA
93723	DNAH9	ENSG00000007174.18	clean	chr17:11636784-11640269:+	0	NA	NA	NA	NA	NA
93724	DNAH9	ENSG00000007174.18	clean	chr17:11640384-11644630:+	0	NA	NA	NA	NA	NA
93725	DNAH9	ENSG00000007174.18	clean	chr17:11644699-11647071:+	0	NA	NA	NA	NA	NA
93726	DNAH9	ENSG00000007174.18	clean	chr17:11647198-11651068:+	0	NA	NA	NA	NA	NA
93727	DNAH9	ENSG00000007174.18	clean	chr17:11651324-11652760:+	0	NA	NA	NA	NA	NA
93728	DNAH9	ENSG00000007174.18	clean	chr17:11653002-11664832:+	0	NA	NA	NA	NA	NA
93729	DNAH9	ENSG00000007174.18	clean	chr17:11664968-11669063:+	0	NA	NA	NA	NA	NA
93730	DNAH9	ENSG00000007174.18	clean	chr17:11669260-11669369:+	0	NA	NA	NA	NA	NA
93731	DNAH9	ENSG00000007174.18	clean	chr17:11669794-11679756:+	0	NA	NA	NA	NA	NA
93732	DNAH9	ENSG00000007174.18	clean	chr17:11679979-11680722:+	0	NA	NA	NA	NA	NA
93733	DNAH9	ENSG00000007174.18	clean	chr17:11680889-11689565:+	0	NA	NA	NA	NA	NA
93734	DNAH9	ENSG00000007174.18	clean	chr17:11690436-11693867:+	0	NA	NA	NA	NA	NA
93735	DNAH9	ENSG00000007174.18	clean	chr17:11693998-11694320:+	0	NA	NA	NA	NA	NA
93736	DNAH9	ENSG00000007174.18	clean	chr17:11694447-11699730:+	0	NA	NA	NA	NA	NA
93737	DNAH9	ENSG00000007174.18	clean	chr17:11699883-11701121:+	0	NA	NA	NA	NA	NA
93738	DNAH9	ENSG00000007174.18	clean	chr17:11701247-11704202:+	0	NA	NA	NA	NA	NA
93739	DNAH9	ENSG00000007174.18	clean	chr17:11704442-11705024:+	0	NA	NA	NA	NA	NA
93740	DNAH9	ENSG00000007174.18	clean	chr17:11705185-11719333:+	0	NA	NA	NA	NA	NA
93741	DNAH9	ENSG00000007174.18	clean	chr17:11719490-11727817:+	0	NA	NA	NA	NA	NA
93742	DNAH9	ENSG00000007174.18	clean	chr17:11723473-11727817:+	0	NA	NA	NA	NA	NA
93743	DNAH9	ENSG00000007174.18	clean	chr17:11727922-11738879:+	0	NA	NA	NA	NA	NA
93744	DNAH9	ENSG00000007174.18	clean	chr17:11739037-11742174:+	0	NA	NA	NA	NA	NA
93745	DNAH9	ENSG00000007174.18	clean	chr17:11742313-11744796:+	0	NA	NA	NA	NA	NA
93746	DNAH9	ENSG00000007174.18	clean	chr17:11745084-11747555:+	0	NA	NA	NA	NA	NA
93747	DNAH9	ENSG00000007174.18	clean	chr17:11747766-11752832:+	0	NA	NA	NA	NA	NA
93748	DNAH9	ENSG00000007174.18	clean	chr17:11752960-11756567:+	0	NA	NA	NA	NA	NA
93749	DNAH9	ENSG00000007174.18	clean	chr17:11756676-11757544:+	0	NA	NA	NA	NA	NA
93750	DNAH9	ENSG00000007174.18	clean	chr17:11757692-11763439:+	0	NA	NA	NA	NA	NA
93751	DNAH9	ENSG00000007174.18	clean	chr17:11763614-11768452:+	0	NA	NA	NA	NA	NA
93752	DNAH9	ENSG00000007174.18	clean	chr17:11768626-11769121:+	0	NA	NA	NA	NA	NA
93753	DNAH9	ENSG00000007174.18	clean	chr17:11769329-11781008:+	0	NA	NA	NA	NA	NA
93754	DNAH9	ENSG00000007174.18	clean	chr17:11781174-11783645:+	0	NA	NA	NA	NA	NA
93755	DNAH9	ENSG00000007174.18	clean	chr17:11783748-11784299:+	0	NA	NA	NA	NA	NA
93756	DNAH9	ENSG00000007174.18	clean	chr17:11784539-11793502:+	0	NA	NA	NA	NA	NA
93757	DNAH9	ENSG00000007174.18	clean	chr17:11793664-11797596:+	0	NA	NA	NA	NA	NA
93758	DNAH9	ENSG00000007174.18	clean	chr17:11797793-11807731:+	0	NA	NA	NA	NA	NA
93759	DNAH9	ENSG00000007174.18	clean	chr17:11807894-11810245:+	0	NA	NA	NA	NA	NA
93760	DNAH9	ENSG00000007174.18	clean	chr17:11810369-11821919:+	0	NA	NA	NA	NA	NA
93761	DNAH9	ENSG00000007174.18	clean	chr17:11822062-11822437:+	0	NA	NA	NA	NA	NA
93762	DNAH9	ENSG00000007174.18	clean	chr17:11822599-11822800:+	0	NA	NA	NA	NA	NA
93763	DNAH9	ENSG00000007174.18	clean	chr17:11823034-11834637:+	0	NA	NA	NA	NA	NA
93764	DNAH9	ENSG00000007174.18	clean	chr17:11834898-11854002:+	0	NA	NA	NA	NA	NA
93765	DNAH9	ENSG00000007174.18	clean	chr17:11853245-11854002:+	0	NA	NA	NA	NA	NA
93766	DNAH9	ENSG00000007174.18	clean	chr17:11869253-11871597:+	0	NA	NA	NA	NA	NA
93767	DNAH9	ENSG00000007174.18	clean	chr17:11869253-11874948:+	0	NA	NA	NA	NA	NA
93768	DNAH9	ENSG00000007174.18	clean	chr17:11871786-11874948:+	0	NA	NA	NA	NA	NA
93769	DNAH9	ENSG00000007174.18	clean	chr17:11873452-11874948:+	0	NA	NA	NA	NA	NA
93770	DNAH9	ENSG00000007174.18	clean	chr17:11875184-11880077:+	0	NA	NA	NA	NA	NA
93771	DNAH9	ENSG00000007174.18	clean	chr17:11880200-11881208:+	0	NA	NA	NA	NA	NA
93772	DNAH9	ENSG00000007174.18	clean	chr17:11881413-11883585:+	0	NA	NA	NA	NA	NA
93773	DNAH9	ENSG00000007174.18	clean	chr17:11883172-11883585:+	0	NA	NA	NA	NA	NA
93774	DNAH9	ENSG00000007174.18	clean	chr17:11883750-11886824:+	0	NA	NA	NA	NA	NA
93775	DNAH9	ENSG00000007174.18	clean	chr17:11884585-11886824:+	0	NA	NA	NA	NA	NA
93776	DNAH9	ENSG00000007174.18	clean	chr17:11886965-11891776:+	0	NA	NA	NA	NA	NA
93777	DNAH9	ENSG00000007174.18	clean	chr17:11891947-11894373:+	0	NA	NA	NA	NA	NA
93778	DNAH9	ENSG00000007174.18	clean	chr17:11894496-11902718:+	0	NA	NA	NA	NA	NA
93779	DNAH9	ENSG00000007174.18	clean	chr17:11902912-11905660:+	0	NA	NA	NA	NA	NA
93780	DNAH9	ENSG00000007174.18	clean	chr17:11905809-11923813:+	0	NA	NA	NA	NA	NA
93781	DNAH9	ENSG00000007174.18	clean	chr17:11923941-11925159:+	0	NA	NA	NA	NA	NA
93782	DNAH9	ENSG00000007174.18	clean	chr17:11923941-11929865:+	0	NA	NA	NA	NA	NA
93783	DNAH9	ENSG00000007174.18	clean	chr17:11923941-11932013:+	0	NA	NA	NA	NA	NA
93784	DNAH9	ENSG00000007174.18	clean	chr17:11930093-11932013:+	0	NA	NA	NA	NA	NA
93785	DNAH9	ENSG00000007174.18	clean	chr17:11932205-11933879:+	0	NA	NA	NA	NA	NA
93786	DNAH9	ENSG00000007174.18	clean	chr17:11934071-11937351:+	0	NA	NA	NA	NA	NA
93787	DNAH9	ENSG00000007174.18	clean	chr17:11937522-11942302:+	0	NA	NA	NA	NA	NA
93788	DNAH9	ENSG00000007174.18	clean	chr17:11942485-11961866:+	0	NA	NA	NA	NA	NA
93789	DNAH9	ENSG00000007174.18	clean	chr17:11962256-11969299:+	0	NA	NA	NA	NA	NA
93790	ZNF18	ENSG00000154957.14	clean	chr17:11978744-11983296:-	9.96667	0	1.75458	0	1	NA
93791	ZNF18	ENSG00000154957.14	clean	chr17:11978744-11984112:-	10.6	-1.38362	1.73971	-0.795316	0.42643	NA
93792	ZNF18	ENSG00000154957.14	clean	chr17:11983404-11984112:-	10.3333	-2.10497	0.919561	-2.2891	0.0220735	NA
93793	ZNF18	ENSG00000154957.14	clean	chr17:11984191-11990461:-	9.76667	0	1.79298	0	1	NA
93794	ZNF18	ENSG00000154957.14	clean	chr17:11990550-11990973:-	11.1333	0.14439	1.76692	0.0817187	0.93487	NA
93795	ZNF18	ENSG00000154957.14	clean	chr17:11991163-11992442:-	10.9	-1.35959	1.52653	-0.89064	0.373122	NA
93796	ZNF18	ENSG00000154957.14	clean	chr17:11992911-11993501:-	4.96667	0.415037	1.31538	0.315527	0.752361	NA
93797	ZNF18	ENSG00000154957.14	clean	chr17:11992911-11995557:-	4.7	-0.58496	1.51442	-0.386259	0.699305	NA
93798	ZNF18	ENSG00000154957.14	clean	chr17:11992911-11997430:-	4.83333	-0.415036	1.31461	-0.315712	0.752221	NA
93799	ZNF18	ENSG00000154957.14	clean	chr17:11993654-11997430:-	2.63333	-0.847994	1.61476	-0.525151	0.599478	NA
93800	ZNF18	ENSG00000154957.14	clean	chr17:11995679-11996809:-	1.76667	-1.74518e-07	1.76006	-9.91546e-08	1	NA
93801	ZNF18	ENSG00000154957.14	clean	chr17:11997110-11997272:-	2.26667	0.54675	2.1056	0.259664	0.795123	NA
93802	AC005410.1	ENSG00000241185.2	clean	chr17:11998419-12002254:-	0	NA	NA	NA	NA	NA
93803	AC005410.1	ENSG00000241185.2	clean	chr17:12002393-12009124:-	0	NA	NA	NA	NA	NA
93804	AC005410.1	ENSG00000241185.2	clean	chr17:12009194-12021322:-	0	NA	NA	NA	NA	NA
93805	AC005410.1	ENSG00000241185.2	clean	chr17:12011277-12021322:-	0	NA	NA	NA	NA	NA
93806	MAP2K4	ENSG00000065559.15	clean	chr17:12021001-12032265:+	22.0667	-1.01511	0.97582	-1.04026	0.29822	NA
93807	MAP2K4	ENSG00000065559.15	clean	chr17:12021001-12054888:+	21.6	-0.615017	1.38308	-0.444673	0.656556	NA
93808	MAP2K4	ENSG00000065559.15	clean	chr17:12026970-12054888:+	16.3	-2.53122	1.51143	-1.67472	0.0939896	NA
93809	MAP2K4	ENSG00000065559.15	clean	chr17:12032298-12054888:+	16.3	-2.53122	1.51143	-1.67472	0.0939896	NA
93810	MAP2K4	ENSG00000065559.15	clean	chr17:12054991-12081355:+	41.1	-1.04217	1.35745	-0.767741	0.442641	0.753359
93811	MAP2K4	ENSG00000065559.15	clean	chr17:12069849-12081355:+	40.8333	-1.43928	1.2941	-1.11218	0.266059	0.617503
93812	MAP2K4	ENSG00000065559.15	clean	chr17:12069849-12095574:+	50.3667	-0.413461	1.20278	-0.343754	0.731031	0.919273
93813	MAP2K4	ENSG00000065559.15	clean	chr17:12081530-12095574:+	50.3667	-0.413461	1.20278	-0.343754	0.731031	0.919273
93814	MAP2K4	ENSG00000065559.15	clean	chr17:12095694-12107789:+	26.0667	-2.74958	1.48165	-1.85575	0.0634887	NA
93815	MAP2K4	ENSG00000065559.15	clean	chr17:12107909-12110374:+	41.8667	-1.8786	1.00701	-1.86552	0.0621088	0.340257
93816	MAP2K4	ENSG00000065559.15	clean	chr17:12110426-12113232:+	41.1	-2.19022	1.24209	-1.76334	0.0778434	0.378161
93817	MAP2K4	ENSG00000065559.15	clean	chr17:12113360-12125293:+	45.1	-2.70707	1.40137	-1.93173	0.0533924	0.317091
93818	MAP2K4	ENSG00000065559.15	clean	chr17:12125371-12129138:+	35.1667	-2.17314	1.19309	-1.82144	0.0685396	0.356758
93819	MAP2K4	ENSG00000065559.15	clean	chr17:12129287-12139838:+	40.5333	-3.41445	1.40863	-2.42395	0.0153527	0.159783
93820	MAP2K4	ENSG00000065559.15	clean	chr17:12139884-12141146:+	44.5	-2.28105	1.001	-2.27877	0.0226806	0.200343
93821	MYOCD	ENSG00000141052.17	clean	chr17:12666243-12705127:+	3.16667	0	1.98823	0	1	NA
93822	MYOCD	ENSG00000141052.17	clean	chr17:12705193-12715518:+	5.06667	0	1.83933	0	1	NA
93823	MYOCD	ENSG00000141052.17	clean	chr17:12715574-12717345:+	4.46667	0	1.90073	0	1	NA
93824	MYOCD	ENSG00000141052.17	clean	chr17:12717421-12722846:+	4.36667	0	1.8697	0	1	NA
93825	MYOCD	ENSG00000141052.17	clean	chr17:12723008-12736160:+	3.3	0	1.93139	0	1	NA
93826	MYOCD	ENSG00000141052.17	clean	chr17:12736336-12739202:+	2.83333	0	1.96448	0	1	NA
93827	MYOCD	ENSG00000141052.17	clean	chr17:12739328-12744182:+	3.1	0	1.93793	0	1	NA
93828	MYOCD	ENSG00000141052.17	clean	chr17:12744436-12745918:+	2.26667	0	2.13783	0	1	NA
93829	MYOCD	ENSG00000141052.17	clean	chr17:12746072-12752413:+	2.46667	0	1.99544	0	1	NA
93830	MYOCD	ENSG00000141052.17	clean	chr17:12753346-12756413:+	3.06667	0	1.88625	0	1	NA
93831	MYOCD	ENSG00000141052.17	clean	chr17:12753346-12758084:+	2.93333	0	1.91284	0	1	NA
93832	MYOCD	ENSG00000141052.17	clean	chr17:12756557-12758084:+	2.03333	0	2.09013	0	1	NA
93833	MYOCD	ENSG00000141052.17	clean	chr17:12756557-12760649:+	2.63333	0	1.92431	0	1	NA
93834	MYOCD	ENSG00000141052.17	clean	chr17:12758213-12760649:+	2.26667	0	1.9799	0	1	NA
93835	MYOCD	ENSG00000141052.17	clean	chr17:12760707-12763072:+	1.86667	0	2.16636	0	1	NA
93836	ARHGAP44	ENSG00000006740.17	clean	chr17:12789891-12894939:+	6	0	1.79967	0	1	NA
93837	ARHGAP44	ENSG00000006740.17	clean	chr17:12894979-12896406:+	7.3	0	1.80718	0	1	NA
93838	ARHGAP44	ENSG00000006740.17	clean	chr17:12896511-12908896:+	9.76667	0	1.77122	0	1	NA
93839	ARHGAP44	ENSG00000006740.17	clean	chr17:12908973-12915899:+	9.6	0	1.73224	0	1	NA
93840	ARHGAP44	ENSG00000006740.17	clean	chr17:12916011-12919754:+	9	0	1.73418	0	1	NA
93841	ARHGAP44	ENSG00000006740.17	clean	chr17:12919831-12928928:+	10.6333	0	1.72036	0	1	NA
93842	ARHGAP44	ENSG00000006740.17	clean	chr17:12929046-12941055:+	12.0667	0	1.72421	0	1	NA
93843	ARHGAP44	ENSG00000006740.17	clean	chr17:12941124-12943587:+	11.2667	0	1.72706	0	1	NA
93844	ARHGAP44	ENSG00000006740.17	clean	chr17:12943669-12944068:+	8.1	-2.41098	1.56836	-1.53726	0.12423	NA
93845	ARHGAP44	ENSG00000006740.17	clean	chr17:12944196-12949139:+	7.23333	0	1.75003	0	1	NA
93846	ARHGAP44	ENSG00000006740.17	clean	chr17:12949251-12949648:+	9.5	1.2289	1.78217	0.689551	0.490477	NA
93847	ARHGAP44	ENSG00000006740.17	clean	chr17:12949730-12952500:+	10.2	-1.11852	1.73465	-0.64481	0.51905	NA
93848	ARHGAP44	ENSG00000006740.17	clean	chr17:12952581-12955866:+	8.8	-1.28372	1.75022	-0.733463	0.463276	NA
93849	ARHGAP44	ENSG00000006740.17	clean	chr17:12955980-12956654:+	9.83333	0.359542	1.73922	0.206727	0.836223	NA
93850	ARHGAP44	ENSG00000006740.17	clean	chr17:12956746-12958716:+	7.73333	-1.95502	1.65527	-1.18109	0.237565	NA
93851	ARHGAP44	ENSG00000006740.17	clean	chr17:12958897-12973301:+	6.16667	0	1.777	0	1	NA
93852	ARHGAP44	ENSG00000006740.17	clean	chr17:12958897-12974088:+	6.16667	0	1.777	0	1	NA
93853	ARHGAP44	ENSG00000006740.17	clean	chr17:12973319-12974088:+	4.13333	0	1.86551	0	1	NA
93854	ARHGAP44	ENSG00000006740.17	clean	chr17:12973731-12974088:+	4.13333	0	1.86551	0	1	NA
93855	ARHGAP44	ENSG00000006740.17	clean	chr17:12974310-12980057:+	4.33333	0	1.87505	0	1	NA
93856	ARHGAP44	ENSG00000006740.17	clean	chr17:12980233-12980906:+	6.26667	-1.30693	1.77275	-0.737233	0.460981	NA
93857	ARHGAP44	ENSG00000006740.17	clean	chr17:12980233-12984530:+	6.3	0	1.77369	0	1	NA
93858	ARHGAP44	ENSG00000006740.17	clean	chr17:12984908-12987100:+	7.23333	0.366782	1.31363	0.279214	0.780081	NA
93859	ARHGAP44	ENSG00000006740.17	clean	chr17:12984908-12990031:+	8.36667	-0.522475	1.65313	-0.316052	0.751963	NA
93860	ARHGAP44	ENSG00000006740.17	clean	chr17:12987152-12990031:+	7.96667	-0.55517	1.77779	-0.312281	0.754827	NA
93861	ELAC2	ENSG00000006744.19	clean	chr17:12993045-12993686:-	226.2	-0.911235	0.562789	-1.61914	0.105417	0.429938
93862	ELAC2	ENSG00000006744.19	clean	chr17:12993831-12994424:-	191.033	-0.380833	0.634724	-0.599998	0.548507	0.820552
93863	ELAC2	ENSG00000006744.19	clean	chr17:12994503-12994763:-	183.467	-0.629036	0.646525	-0.97295	0.330578	0.672824
93864	ELAC2	ENSG00000006744.19	clean	chr17:12994884-12994962:-	176.967	-0.506198	0.431964	-1.17185	0.241257	0.595471
93865	ELAC2	ENSG00000006744.19	clean	chr17:12995062-12995702:-	204.7	-1.02118	0.601944	-1.69648	0.0897956	0.401681
93866	ELAC2	ENSG00000006744.19	clean	chr17:12995812-12995939:-	211.167	0.506185	0.814189	0.621704	0.534136	0.812318
93867	ELAC2	ENSG00000006744.19	clean	chr17:12995978-12996546:-	211.133	-0.623436	0.412712	-1.51058	0.130895	0.469937
93868	ELAC2	ENSG00000006744.19	clean	chr17:12996685-12998411:-	192	-0.0699873	0.481833	-0.145252	0.884512	0.993489
93869	ELAC2	ENSG00000006744.19	clean	chr17:12998508-13000155:-	228.233	-0.48451	0.601096	-0.806044	0.420217	0.739036
93870	ELAC2	ENSG00000006744.19	clean	chr17:13000274-13002273:-	232.667	-0.358488	0.489574	-0.732245	0.464019	0.767861
93871	ELAC2	ENSG00000006744.19	clean	chr17:13002359-13002440:-	257.067	0.0771988	0.573601	0.134586	0.892939	0.997263
93872	ELAC2	ENSG00000006744.19	clean	chr17:13002579-13003478:-	234.9	0.536505	0.613954	0.873852	0.382199	0.712363
93873	ELAC2	ENSG00000006744.19	clean	chr17:13003499-13004988:-	211.433	-0.34312	0.442754	-0.774967	0.438359	0.750415
93874	ELAC2	ENSG00000006744.19	clean	chr17:13005101-13005752:-	128.733	-0.159433	0.38237	-0.416961	0.676707	0.890226
93875	ELAC2	ENSG00000006744.19	clean	chr17:13005825-13005920:-	197.5	-0.325028	0.858579	-0.378565	0.705011	0.905079
93876	ELAC2	ENSG00000006744.19	clean	chr17:13005979-13010612:-	234.033	-0.226303	0.590881	-0.382992	0.701726	0.903428
93877	ELAC2	ENSG00000006744.19	clean	chr17:13010671-13011662:-	214.167	0.0261159	0.468973	0.0556875	0.955591	1
93878	ELAC2	ENSG00000006744.19	clean	chr17:13010671-13013206:-	315.3	-0.0815686	0.453485	-0.17987	0.857254	0.981115
93879	ELAC2	ENSG00000006744.19	clean	chr17:13011782-13013206:-	315.433	-0.150516	0.430669	-0.349493	0.726719	0.916812
93880	ELAC2	ENSG00000006744.19	clean	chr17:13013275-13014438:-	361.6	-1.11834	0.777233	-1.43888	0.150186	0.496246
93881	ELAC2	ENSG00000006744.19	clean	chr17:13013275-13015767:-	362.5	-0.601613	0.566141	-1.06266	0.287938	0.636777
93882	ELAC2	ENSG00000006744.19	clean	chr17:13014496-13015767:-	345.733	-0.499802	0.46384	-1.07753	0.281243	0.63022
93883	ELAC2	ENSG00000006744.19	clean	chr17:13015832-13016861:-	251.167	-0.0918234	0.582868	-0.157537	0.874822	0.989418
93884	ELAC2	ENSG00000006744.19	clean	chr17:13016925-13017070:-	246.9	0.539389	0.555249	0.971436	0.331331	0.673519
93885	ELAC2	ENSG00000006744.19	clean	chr17:13017121-13017412:-	199.7	-0.117515	0.368126	-0.319225	0.749556	0.928677
93886	HS3ST3A1	ENSG00000153976.3	clean	chr17:13496818-13555942:-	0.866667	0	2.96857	0	1	NA
93887	HS3ST3A1	ENSG00000153976.3	clean	chr17:13496818-13600530:-	0.9	0	2.92509	0	1	NA
93888	COX10	ENSG00000006695.12	clean	chr17:14069648-14074322:+	65.1	-0.554588	0.647947	-0.855916	0.392044	0.719817
93889	COX10	ENSG00000006695.12	clean	chr17:14074456-14076734:+	80.6667	0.433762	0.765165	0.566887	0.570791	0.833347
93890	COX10	ENSG00000006695.12	clean	chr17:14077056-14102117:+	40.6667	0.465932	1.09195	0.426699	0.669599	0.886343
93891	COX10	ENSG00000006695.12	clean	chr17:14102242-14159876:+	58.6333	0.145265	1.09153	0.133083	0.894128	0.997766
93892	COX10	ENSG00000006695.12	clean	chr17:14192221-14206809:+	36.2	-0.289258	1.24024	-0.233227	0.815585	0.961266
93893	COX10	ENSG00000006695.12	clean	chr17:14210565-14211287:+	8	0.378513	1.38509	0.273277	0.78464	NA
93894	COX10	ENSG00000006695.12	clean	chr17:14211508-14216684:+	6.63333	-0.353639	1.0022	-0.352862	0.724192	NA
93895	CDRT15	ENSG00000223510.6	clean	chr17:14236430-14236571:-	0	NA	NA	NA	NA	NA
93896	HS3ST3B1	ENSG00000125430.9	clean	chr17:14302072-14345027:+	0.233333	0	9.42281	0	1	NA
93897	PMP22	ENSG00000109099.15	clean	chr17:15231080-15235218:-	204.233	-0.204447	0.55353	-0.36935	0.711867	0.908838
93898	PMP22	ENSG00000109099.15	clean	chr17:15231080-15239470:-	207.833	-0.199159	0.552663	-0.360363	0.718576	0.912304
93899	PMP22	ENSG00000109099.15	clean	chr17:15235284-15239470:-	207.967	-0.46908	0.557477	-0.841433	0.400105	0.725527
93900	PMP22	ENSG00000109099.15	clean	chr17:15239611-15259093:-	254.033	0.116537	0.792591	0.147033	0.883106	0.99275
93901	PMP22	ENSG00000109099.15	clean	chr17:15239611-15265153:-	254.367	0.379571	0.678546	0.559388	0.575897	0.835858
93902	PMP22	ENSG00000109099.15	clean	chr17:15259193-15260649:-	206.3	0.0315984	0.530368	0.0595783	0.952492	1
93903	PMP22	ENSG00000109099.15	clean	chr17:15259193-15265153:-	206.967	0.34664	0.451212	0.768242	0.442343	0.75317
93904	PMP22	ENSG00000109099.15	clean	chr17:15260761-15262424:-	151.6	-0.14059	0.41486	-0.338886	0.734696	0.921372
93905	PMP22	ENSG00000109099.15	clean	chr17:15260761-15265153:-	150.433	0.385479	0.444633	0.866959	0.385965	0.715025
93906	TEKT3	ENSG00000125409.13	clean	chr17:15304152-15306848:-	0.533333	0	7.53387	0	1	NA
93907	TEKT3	ENSG00000125409.13	clean	chr17:15304152-15308663:-	0.566667	0	7.44518	0	1	NA
93908	TEKT3	ENSG00000125409.13	clean	chr17:15308818-15312258:-	0.8	0	3.98128	0	1	NA
93909	TEKT3	ENSG00000125409.13	clean	chr17:15312481-15314086:-	1	0	3.69507	0	1	NA
93910	TEKT3	ENSG00000125409.13	clean	chr17:15314230-15319076:-	0.433333	0	5.54841	0	1	NA
93911	TEKT3	ENSG00000125409.13	clean	chr17:15319147-15327991:-	0.433333	0	6.60945	0	1	NA
93912	TEKT3	ENSG00000125409.13	clean	chr17:15328075-15331006:-	0.433333	0	6.78899	0	1	NA
93913	TEKT3	ENSG00000125409.13	clean	chr17:15331614-15338445:-	0.466667	0	4.48665	0	1	NA
93914	TEKT3	ENSG00000125409.13	clean	chr17:15331614-15340027:-	0.466667	0	4.48665	0	1	NA
93915	TEKT3	ENSG00000125409.13	clean	chr17:15331614-15341517:-	0.466667	0	4.48665	0	1	NA
93916	TEKT3	ENSG00000125409.13	clean	chr17:15340061-15340421:-	0.2	0	9.214	0	1	NA
93917	TEKT3	ENSG00000125409.13	clean	chr17:15340061-15341517:-	0.166667	0	9.42281	0	1	NA
93918	TEKT3	ENSG00000125409.13	clean	chr17:15340519-15341517:-	0	NA	NA	NA	NA	NA
93919	CDRT4	ENSG00000239704.11	clean	chr17:15438200-15440207:-	18.5333	-0.362569	1.16658	-0.310797	0.755955	NA
93920	CDRT4	ENSG00000239704.11	clean	chr17:15438200-15452512:-	17.9	0	1.71331	0	1	NA
93921	CDRT4	ENSG00000239704.11	clean	chr17:15438200-15475600:-	17.9333	0	1.71304	0	1	NA
93922	CDRT4	ENSG00000239704.11	clean	chr17:15440285-15453003:-	11.4667	0	1.72488	0	1	NA
93923	CDRT4	ENSG00000239704.11	clean	chr17:15440285-15503097:-	11.5	0	1.72443	0	1	NA
93924	TVP23C-CDRT4	ENSG00000259024.6	clean	chr17:15440285-15545784:-	20.9333	-1.22703	1.69333	-0.724629	0.46868	NA
93925	CDRT4	ENSG00000239704.11	clean	chr17:15453085-15467459:-	0.2	0	9.42281	0	1	NA
93926	AC005324.3	ENSG00000251537.4	clean	chr17:15596662-15598531:-	0.6	0	6.28303	0	1	NA
93927	TRIM16	ENSG00000221926.12	clean	chr17:15642816-15658801:-	65.0333	0.022197	0.959791	0.0231269	0.981549	1
93928	TRIM16	ENSG00000221926.12	clean	chr17:15642816-15677175:-	65.3	0.192121	0.812572	0.236436	0.813094	0.960148
93929	TRIM16	ENSG00000221926.12	clean	chr17:15651946-15658801:-	4.8	-0.115477	1.24786	-0.0925401	0.926269	NA
93930	TRIM16	ENSG00000221926.12	clean	chr17:15651946-15677175:-	11.8667	-0.389946	0.929582	-0.419485	0.674862	NA
93931	TRIM16	ENSG00000221926.12	clean	chr17:15654431-15680864:-	14.8333	-0.433652	0.870401	-0.498221	0.618328	NA
93932	TRIM16	ENSG00000221926.12	clean	chr17:15682951-15683035:-	22.1333	0.877765	0.644145	1.36268	0.172983	NA
93933	TRIM16	ENSG00000221926.12	known-exon	chr17:15683371-15684195:-	25.2333	0.00592495	0.420108	0.0141034	0.988747	NA
93934	AC005324.4	ENSG00000255104.8	clean	chr17:15706501-15708154:+	58.8667	-0.53094	0.879887	-0.603419	0.54623	0.81927
93935	ZNF286A	ENSG00000187607.16	clean	chr17:15708247-15709815:+	47.8333	0.820775	0.482503	1.70108	0.0889284	0.399799
93936	TBC1D26	ENSG00000214946.14	known-exon	chr17:15733937-15734041:+	0	NA	NA	NA	NA	NA
93937	TBC1D26	ENSG00000214946.14	known-exon	chr17:15737523-15737996:+	0.0666667	0	9.42281	0	1	NA
93938	TBC1D26	ENSG00000214946.14	known-exon	chr17:15738077-15738279:+	0.2	0	9.42281	0	1	NA
93939	TBC1D26	ENSG00000214946.14	clean	chr17:15738387-15738720:+	0.166667	-0.961849	9.42281	-0.102077	0.918696	NA
93940	TBC1D26	ENSG00000214946.14	clean	chr17:15740734-15748758:+	0	NA	NA	NA	NA	NA
93941	TBC1D26	ENSG00000214946.14	clean	chr17:15741241-15741941:+	0.0333333	0	9.42281	0	1	NA
93942	TBC1D26	ENSG00000214946.14	clean	chr17:15742036-15742413:+	0.2	0	9.38594	0	1	NA
93943	TBC1D26	ENSG00000214946.14	clean	chr17:15742479-15742908:+	0.2	0.89572	9.40439	0.0952448	0.92412	NA
93944	TBC1D26	ENSG00000214946.14	clean	chr17:15743008-15743366:+	0.166667	0	9.40439	0	1	NA
93945	TBC1D26	ENSG00000214946.14	clean	chr17:15743516-15744242:+	0.166667	0	9.42281	0	1	NA
93946	ADORA2B	ENSG00000170425.3	clean	chr17:15945583-15974678:+	27.9	0.219781	1.20932	0.18174	0.855787	NA
93947	ZSWIM7	ENSG00000214941.8	known-exon	chr17:15977092-15977578:-	5.6	-0.668017	1.15501	-0.578364	0.563018	NA
93948	ZSWIM7	ENSG00000214941.8	clean	chr17:15978163-15986799:-	33.0667	-1.15429	1.4709	-0.784752	0.432599	0.74662
93949	ZSWIM7	ENSG00000214941.8	clean	chr17:15981144-15987265:-	31.5	-1.48411	1.59129	-0.932649	0.351001	0.688027
93950	ZSWIM7	ENSG00000214941.8	clean	chr17:15986892-15987265:-	31.4667	-0.19308	1.35817	-0.142162	0.886952	0.994486
93951	ZSWIM7	ENSG00000214941.8	clean	chr17:15987368-15993756:-	31.2	-1.73355	1.58347	-1.09478	0.273613	0.624184
93952	ZSWIM7	ENSG00000214941.8	clean	chr17:15993778-15999518:-	28.2667	-0.489613	0.967863	-0.505871	0.612947	NA
93953	TTC19	ENSG00000011295.16	known-exon	chr17:16000032-16000117:+	23.8	-0.150443	0.799814	-0.188097	0.850801	NA
93954	TTC19	ENSG00000011295.16	clean	chr17:16000245-16001914:+	54.5667	-0.953601	0.540489	-1.76433	0.0776763	0.37773
93955	TTC19	ENSG00000011295.16	clean	chr17:16002025-16002792:+	89.3667	-0.684526	0.530669	-1.28993	0.197074	0.552269
93956	TTC19	ENSG00000011295.16	clean	chr17:16002831-16003830:+	95.8667	-0.668513	0.552895	-1.20911	0.226619	0.582184
93957	TTC19	ENSG00000011295.16	clean	chr17:16003887-16004200:+	73.6	-0.396785	0.561216	-0.70701	0.47956	0.778762
93958	TTC19	ENSG00000011295.16	clean	chr17:16004262-16006473:+	65.6	-1.10001	0.625841	-1.75765	0.0788078	0.380085
93959	TTC19	ENSG00000011295.16	clean	chr17:16006568-16024488:+	75.6	-1.26911	0.74671	-1.6996	0.0892064	0.40052
93960	TTC19	ENSG00000011295.16	clean	chr17:16006568-16025016:+	76.8667	-1.28636	0.753516	-1.70715	0.0877946	0.397711
93961	TTC19	ENSG00000011295.16	clean	chr17:16024582-16025016:+	76.6667	-1.37345	0.703014	-1.95366	0.0507418	0.309504
93962	TTC19	ENSG00000011295.16	clean	chr17:16025171-16026539:+	73.7667	-1.30932	0.507034	-2.58232	0.00981388	0.122641
93963	NCOR1	ENSG00000141027.21	clean	chr17:16032483-16034764:-	39.7	-2.17674	0.997674	-2.18182	0.0291231	0.230883
93964	NCOR1	ENSG00000141027.21	clean	chr17:16034941-16039432:-	40.8333	-2.44708	0.988861	-2.47464	0.0133369	0.147637
93965	NCOR1	ENSG00000141027.21	clean	chr17:16039654-16040440:-	31.4	-2.54566	1.00279	-2.53858	0.0111302	0.132394
93966	NCOR1	ENSG00000141027.21	clean	chr17:16040491-16046950:-	29.1667	-2.8436	0.982946	-2.89294	0.00381658	NA
93967	NCOR1	ENSG00000141027.21	clean	chr17:16047093-16048844:-	42.7667	-1.83588	0.746012	-2.46092	0.013858	0.150647
93968	NCOR1	ENSG00000141027.21	clean	chr17:16048985-16057513:-	44.4333	-1.66051	1.05065	-1.58046	0.114002	0.444394
93969	NCOR1	ENSG00000141027.21	clean	chr17:16057737-16057906:-	54.6	0.67184	1.68609	0.39846	0.690291	0.897588
93970	NCOR1	ENSG00000141027.21	clean	chr17:16058064-16058470:-	48.0333	-0.969533	0.858089	-1.12987	0.258529	0.610286
93971	NCOR1	ENSG00000141027.21	clean	chr17:16058599-16061400:-	38.5	-0.977398	0.833208	-1.17305	0.240775	0.595157
93972	NCOR1	ENSG00000141027.21	clean	chr17:16061894-16062104:-	43.0333	-1.00699	0.822202	-1.22474	0.220672	0.576239
93973	NCOR1	ENSG00000141027.21	clean	chr17:16062270-16064067:-	41.4667	-2.27146	0.859403	-2.64307	0.00821585	0.110047
93974	NCOR1	ENSG00000141027.21	clean	chr17:16064187-16064869:-	34.6333	-1.79813	0.775653	-2.31822	0.0204373	0.189075
93975	NCOR1	ENSG00000141027.21	clean	chr17:16065019-16065484:-	44.7333	-3.00322	1.12623	-2.66661	0.00766204	0.105546
93976	NCOR1	ENSG00000141027.21	clean	chr17:16065691-16067893:-	44.2667	-1.90588	0.630972	-3.02055	0.00252318	0.0511193
93977	NCOR1	ENSG00000141027.21	clean	chr17:16068115-16070164:-	37.3	-2.12383	0.783111	-2.71205	0.0066869	0.097154
93978	NCOR1	ENSG00000141027.21	clean	chr17:16070525-16071408:-	51.6333	-2.25888	0.770739	-2.9308	0.00338091	0.0624998
93979	NCOR1	ENSG00000141027.21	clean	chr17:16070525-16079963:-	57.2	-3.21664	1.39761	-2.30154	0.0213611	0.193731
93980	NCOR1	ENSG00000141027.21	clean	chr17:16071665-16072144:-	52.2667	-1.15702	0.827542	-1.39814	0.162071	0.512208
93981	NCOR1	ENSG00000141027.21	clean	chr17:16072228-16073428:-	45.6	-1.37985	0.668657	-2.06361	0.0390547	0.271276
93982	NCOR1	ENSG00000141027.21	clean	chr17:16073569-16075533:-	38.0333	-2.11338	1.5894	-1.32968	0.183625	0.538927
93983	NCOR1	ENSG00000141027.21	clean	chr17:16075702-16079963:-	57.0333	-2.20731	1.57298	-1.40327	0.160537	0.509921
93984	NCOR1	ENSG00000141027.21	clean	chr17:16080064-16080407:-	52.3333	-2.04639	1.17807	-1.73707	0.0823752	0.387545
93985	NCOR1	ENSG00000141027.21	clean	chr17:16080509-16080606:-	48.0333	-0.767823	1.35242	-0.567741	0.570211	0.832939
93986	NCOR1	ENSG00000141027.21	clean	chr17:16080727-16086281:-	53.9	-2.04855	1.57965	-1.29684	0.194687	0.550112
93987	NCOR1	ENSG00000141027.21	clean	chr17:16086442-16087171:-	52.4667	-1.11301	0.542332	-2.05226	0.040144	0.275018
93988	NCOR1	ENSG00000141027.21	clean	chr17:16086442-16091862:-	55.2	-1.12381	0.464052	-2.42172	0.0154471	0.160387
93989	NCOR1	ENSG00000141027.21	clean	chr17:16087345-16091862:-	53.5	-1.33229	0.458558	-2.90539	0.00366799	0.0660041
93990	NCOR1	ENSG00000141027.21	clean	chr17:16092058-16098366:-	76.1667	-2.81975	1.3977	-2.01742	0.0436515	0.28707
93991	NCOR1	ENSG00000141027.21	clean	chr17:16098496-16101249:-	48.2333	-1.11261	0.835906	-1.33102	0.183183	0.538384
93992	NCOR1	ENSG00000141027.21	clean	chr17:16101757-16108785:-	50.3333	-1.23563	0.912015	-1.35483	0.175472	0.528687
93993	NCOR1	ENSG00000141027.21	clean	chr17:16108912-16117887:-	39.8667	-1.6829	0.994145	-1.69282	0.0904906	0.403404
93994	NCOR1	ENSG00000141027.21	clean	chr17:16118027-16119422:-	57.2	-1.16719	0.766275	-1.52319	0.12771	0.465103
93995	NCOR1	ENSG00000141027.21	clean	chr17:16119485-16121051:-	58.5667	-1.4059	0.804387	-1.74779	0.0804996	0.383457
93996	NCOR1	ENSG00000141027.21	clean	chr17:16121269-16122609:-	64.6333	-1.33342	1.23729	-1.07769	0.281172	0.630205
93997	NCOR1	ENSG00000141027.21	clean	chr17:16121269-16126081:-	65.1333	-0.75223	1.08619	-0.692541	0.488597	0.784183
93998	NCOR1	ENSG00000141027.21	clean	chr17:16126206-16137310:-	55.0333	-1.17231	1.23072	-0.95254	0.340823	0.680615
93999	NCOR1	ENSG00000141027.21	clean	chr17:16137412-16138157:-	56.4	-0.361911	0.756238	-0.478568	0.632246	0.866996
94000	NCOR1	ENSG00000141027.21	clean	chr17:16138212-16139007:-	55.5667	-2.06407	0.852661	-2.42074	0.0154889	0.16052
94001	NCOR1	ENSG00000141027.21	clean	chr17:16139186-16143605:-	64.6	-2.14671	0.966477	-2.22117	0.0263397	0.218031
94002	NCOR1	ENSG00000141027.21	clean	chr17:16143696-16146375:-	85.3333	-3.20122	1.37215	-2.333	0.0196481	0.184705
94003	NCOR1	ENSG00000141027.21	clean	chr17:16146548-16149450:-	58.6333	-1.26806	0.999162	-1.26912	0.204398	0.56008
94004	NCOR1	ENSG00000141027.21	clean	chr17:16149517-16151589:-	61.8333	-0.6187	0.615589	-1.00505	0.314871	0.659415
94005	NCOR1	ENSG00000141027.21	clean	chr17:16149517-16151945:-	62.4333	-0.622975	0.612929	-1.01639	0.309444	0.655067
94006	NCOR1	ENSG00000141027.21	clean	chr17:16151616-16151945:-	62	-0.640969	0.643202	-0.996529	0.318993	0.66318
94007	NCOR1	ENSG00000141027.21	clean	chr17:16151998-16153338:-	62.5333	-2.38778	1.33453	-1.78923	0.0735778	0.369182
94008	NCOR1	ENSG00000141027.21	clean	chr17:16153395-16158759:-	58.6667	-0.983602	1.02855	-0.956304	0.338919	0.679242
94009	NCOR1	ENSG00000141027.21	clean	chr17:16158873-16164978:-	63.3	-1.19051	1.02645	-1.15982	0.246121	0.599879
94010	NCOR1	ENSG00000141027.21	clean	chr17:16165161-16171802:-	45.3333	-1.34339	1.46514	-0.916898	0.359196	0.694832
94011	NCOR1	ENSG00000141027.21	clean	chr17:16165161-16194461:-	66.3	-2.38337	1.47126	-1.61995	0.105244	0.429672
94012	NCOR1	ENSG00000141027.21	clean	chr17:16171995-16186553:-	57.5333	-2.31679	1.46127	-1.58547	0.11286	0.442682
94013	NCOR1	ENSG00000141027.21	clean	chr17:16186687-16194461:-	66.5667	-2.37315	1.47082	-1.61349	0.106638	0.4323
94014	NCOR1	ENSG00000141027.21	clean	chr17:16194639-16198600:-	30.1	-1.81073	1.5965	-1.13419	0.256716	NA
94015	NCOR1	ENSG00000141027.21	clean	chr17:16194639-16215361:-	31.5667	-2.39569	1.47349	-1.62586	0.103978	0.427448
94016	NCOR1	ENSG00000141027.21	clean	chr17:16194639-16215653:-	30.2	-2.39569	1.48309	-1.61534	0.106238	NA
94017	NCOR1	ENSG00000141027.21	clean	chr17:16198719-16215361:-	27.7333	-2.35955	1.48568	-1.58819	0.112244	NA
94018	NCOR1	ENSG00000141027.21	clean	chr17:16216091-16217864:-	0	NA	NA	NA	NA	NA
94019	PIGL	ENSG00000108474.17	clean	chr17:16217461-16217547:+	54.5	0.933114	0.408046	2.28679	0.0222082	0.198119
94020	PIGL	ENSG00000108474.17	clean	chr17:16217461-16233970:+	47.3333	0.407046	1.14143	0.356611	0.721383	0.914152
94021	PIGL	ENSG00000108474.17	clean	chr17:16234070-16299887:+	20.8	0	1.73467	0	1	NA
94022	PIGL	ENSG00000108474.17	clean	chr17:16299978-16313546:+	14.4667	-0.293731	1.26189	-0.232771	0.81594	NA
94023	PIGL	ENSG00000108474.17	clean	chr17:16299978-16348691:+	14.1667	-2.74077	1.51316	-1.81129	0.0700959	NA
94024	PIGL	ENSG00000108474.17	clean	chr17:16312824-16313546:+	13.7333	-1.24051	1.72715	-0.718243	0.472608	NA
94025	PIGL	ENSG00000108474.17	clean	chr17:16313614-16316680:+	11.4667	-0.339655	0.995096	-0.341329	0.732856	NA
94026	PIGL	ENSG00000108474.17	clean	chr17:16313614-16317774:+	12.2333	-0.31366	1.00964	-0.310664	0.756056	NA
94027	PIGL	ENSG00000108474.17	known-exon	chr17:16316712-16316794:+	9.5	1.42742	0.918167	1.55464	0.120032	NA
94028	PIGL	ENSG00000108474.17	clean	chr17:16317688-16350624:+	0.166667	0	9.42281	0	1	NA
94029	PIGL	ENSG00000108474.17	clean	chr17:16317908-16324352:+	19.8333	0	1.71808	0	1	NA
94030	PIGL	ENSG00000108474.17	clean	chr17:16317908-16325799:+	19.9333	0	1.71711	0	1	NA
94031	PIGL	ENSG00000108474.17	clean	chr17:16326905-16342572:+	2.56667	0.212655	1.90827	0.111439	0.911269	NA
94032	PIGL	ENSG00000108474.17	clean	chr17:16342720-16344317:+	1.66667	-1.12077	1.90999	-0.586791	0.557344	NA
94033	CENPV	ENSG00000166582.10	clean	chr17:16342941-16344596:-	150.767	0.473665	1.4542	0.325721	0.744635	0.926285
94034	PIGL	ENSG00000108474.17	clean	chr17:16342720-16347544:+	1.8	-0.398302	1.96472	-0.202727	0.839348	NA
94035	CENPV	ENSG00000166582.10	clean	chr17:16344711-16348615:-	142.833	0.554334	0.668658	0.829025	0.40709	0.730059
94036	CENPV	ENSG00000166582.10	clean	chr17:16350029-16353026:-	107.5	-0.584153	1.57404	-0.371117	0.71055	0.908109
94037	UBB	ENSG00000170315.14	clean	chr17:16381679-16381901:+	3503.47	-1.26463	0.373038	-3.39007	0.00069874	0.0206353
94038	TRPV2	ENSG00000187688.15	clean	chr17:16415833-16417561:+	0.433333	0	5.39553	0	1	NA
94039	TRPV2	ENSG00000187688.15	clean	chr17:16417868-16420114:+	0.766667	0	3.48792	0	1	NA
94040	TRPV2	ENSG00000187688.15	clean	chr17:16419408-16420114:+	0.966667	-0.999996	2.60488	-0.383893	0.701058	NA
94041	TRPV2	ENSG00000187688.15	clean	chr17:16420248-16422598:+	0.7	0	4.67112	0	1	NA
94042	TRPV2	ENSG00000187688.15	clean	chr17:16422889-16423468:+	0.5	0	4.15008	0	1	NA
94043	TRPV2	ENSG00000187688.15	clean	chr17:16423767-16426098:+	0.833333	0	3.16211	0	1	NA
94044	TRPV2	ENSG00000187688.15	clean	chr17:16426269-16426721:+	1.06667	0	2.82976	0	1	NA
94045	TRPV2	ENSG00000187688.15	clean	chr17:16426877-16427448:+	0.566667	0	3.97353	0	1	NA
94046	TRPV2	ENSG00000187688.15	clean	chr17:16427547-16428316:+	0.833333	0	4.00599	0	1	NA
94047	TRPV2	ENSG00000187688.15	clean	chr17:16428387-16428816:+	1.1	1.20566	2.45694	0.490715	0.623628	NA
94048	TRPV2	ENSG00000187688.15	clean	chr17:16428982-16431783:+	1.13333	0	2.64952	0	1	NA
94049	TRPV2	ENSG00000187688.15	clean	chr17:16428982-16431965:+	1.23333	0	2.63656	0	1	NA
94050	TRPV2	ENSG00000187688.15	clean	chr17:16428982-16434889:+	1.53333	0	2.08301	0	1	NA
94051	TRPV2	ENSG00000187688.15	clean	chr17:16431850-16431965:+	1.06667	0	2.91243	0	1	NA
94052	TRPV2	ENSG00000187688.15	clean	chr17:16432300-16433573:+	0.666667	0	3.12274	0	1	NA
94053	TRPV2	ENSG00000187688.15	clean	chr17:16432300-16434889:+	1.06667	0	2.41209	0	1	NA
94054	TRPV2	ENSG00000187688.15	clean	chr17:16433698-16434858:+	1.03333	0	2.43778	0	1	NA
94055	TRPV2	ENSG00000187688.15	clean	chr17:16433698-16436788:+	1.46667	0	2.06488	0	1	NA
94056	TRPV2	ENSG00000187688.15	clean	chr17:16434969-16436788:+	1.06667	0	2.62631	0	1	NA
94057	LRRC75A	ENSG00000181350.12	clean	chr17:16444131-16447844:-	0.2	0	9.40439	0	1	NA
94058	LRRC75A	ENSG00000181350.12	clean	chr17:16444131-16462257:-	0.233333	0	9.40439	0	1	NA
94059	LRRC75A	ENSG00000181350.12	clean	chr17:16447960-16462257:-	0.1	0	9.42281	0	1	NA
94060	LRRC75A	ENSG00000181350.12	clean	chr17:16462386-16491744:-	0.266667	0	9.42281	0	1	NA
94061	ZNF287	ENSG00000141040.15	clean	chr17:16553426-16563145:-	0	NA	NA	NA	NA	NA
94062	ZNF287	ENSG00000141040.15	clean	chr17:16563232-16563698:-	0	NA	NA	NA	NA	NA
94063	ZNF287	ENSG00000141040.15	clean	chr17:16563825-16566524:-	0	NA	NA	NA	NA	NA
94064	ZNF287	ENSG00000141040.15	clean	chr17:16566622-16567328:-	0	NA	NA	NA	NA	NA
94065	ZNF287	ENSG00000141040.15	clean	chr17:16567929-16568042:-	0	NA	NA	NA	NA	NA
94066	ZNF287	ENSG00000141040.15	clean	chr17:16567929-16568700:-	0	NA	NA	NA	NA	NA
94067	ZNF624	ENSG00000197566.10	clean	chr17:16624509-16633861:-	4.7	0	1.86102	0	1	NA
94068	ZNF624	ENSG00000197566.10	clean	chr17:16631715-16633861:-	4.63333	-0.784917	1.84836	-0.424656	0.671087	NA
94069	ZNF624	ENSG00000197566.10	clean	chr17:16633957-16634629:-	4.06667	0	1.88228	0	1	NA
94070	ZNF624	ENSG00000197566.10	clean	chr17:16634756-16647328:-	5.03333	0	1.86858	0	1	NA
94071	ZNF624	ENSG00000197566.10	clean	chr17:16647394-16649657:-	4.23333	0	1.95242	0	1	NA
94072	ZNF624	ENSG00000197566.10	clean	chr17:16649746-16653567:-	3.23333	0.405299	1.82139	0.222522	0.823907	NA
94073	ZNF624	ENSG00000197566.10	known-exon	chr17:16653667-16653786:-	2.13333	-2.41504	2.30195	-1.04913	0.294119	NA
94074	KRT16P6	ENSG00000226145.7	clean	chr17:16818239-16818800:-	0	NA	NA	NA	NA	NA
94075	KRT16P6	ENSG00000226145.7	known-exon	chr17:16819162-16819258:-	0	NA	NA	NA	NA	NA
94076	KRT16P6	ENSG00000226145.7	clean	chr17:16819383-16819466:-	0.0333333	0.9617	9.42281	0.102061	0.918708	NA
94077	KRT16P6	ENSG00000226145.7	clean	chr17:16819628-16819934:-	0	NA	NA	NA	NA	NA
94078	KRT16P6	ENSG00000226145.7	clean	chr17:16820099-16820618:-	0	NA	NA	NA	NA	NA
94079	KRT16P6	ENSG00000226145.7	clean	chr17:16820743-16821970:-	0	NA	NA	NA	NA	NA
94080	TBC1D27P	ENSG00000128438.10	clean	chr17:16924381-16925329:-	0	NA	NA	NA	NA	NA
94081	TBC1D27P	ENSG00000128438.10	clean	chr17:16925479-16925845:-	0	NA	NA	NA	NA	NA
94082	TBC1D27P	ENSG00000128438.10	clean	chr17:16926137-16926423:-	0	NA	NA	NA	NA	NA
94083	TBC1D27P	ENSG00000128438.10	clean	chr17:16926489-16926868:-	0	NA	NA	NA	NA	NA
94084	TBC1D27P	ENSG00000128438.10	clean	chr17:16926953-16927677:-	0	NA	NA	NA	NA	NA
94085	TBC1D27P	ENSG00000128438.10	clean	chr17:16927796-16929215:-	0	NA	NA	NA	NA	NA
94086	TBC1D27P	ENSG00000128438.10	clean	chr17:16929319-16929520:-	0	NA	NA	NA	NA	NA
94087	TBC1D27P	ENSG00000128438.10	known-exon	chr17:16929993-16930308:-	0	NA	NA	NA	NA	NA
94088	TBC1D27P	ENSG00000128438.10	clean	chr17:16930408-16932170:-	0	NA	NA	NA	NA	NA
94089	TBC1D27P	ENSG00000128438.10	clean	chr17:16932253-16932429:-	0	NA	NA	NA	NA	NA
94090	TBC1D27P	ENSG00000128438.10	clean	chr17:16932505-16932786:-	0.0666667	-0.961808	9.42281	-0.102072	0.918699	NA
94091	TBC1D27P	ENSG00000128438.10	clean	chr17:16932937-16933064:-	0	NA	NA	NA	NA	NA
94092	TBC1D27P	ENSG00000128438.10	clean	chr17:16934531-16934634:-	0	NA	NA	NA	NA	NA
94093	TNFRSF13B	ENSG00000240505.9	clean	chr17:16933176-16948737:-	0	NA	NA	NA	NA	NA
94094	TNFRSF13B	ENSG00000240505.9	clean	chr17:16939797-16940325:-	0	NA	NA	NA	NA	NA
94095	TNFRSF13B	ENSG00000240505.9	clean	chr17:16940511-16948737:-	0	NA	NA	NA	NA	NA
94096	TNFRSF13B	ENSG00000240505.9	clean	chr17:16948983-16952445:-	0	NA	NA	NA	NA	NA
94097	TNFRSF13B	ENSG00000240505.9	clean	chr17:16948983-16972014:-	0	NA	NA	NA	NA	NA
94098	TNFRSF13B	ENSG00000240505.9	clean	chr17:16952583-16972014:-	0	NA	NA	NA	NA	NA
94099	MPRIP	ENSG00000133030.21	clean	chr17:17042596-17042806:+	2.33333	-0.192649	2.01465	-0.095624	0.923819	NA
94100	MPRIP	ENSG00000133030.21	clean	chr17:17042971-17057635:+	86.4667	0.0468539	1.20346	0.0389328	0.968944	1
94101	MPRIP	ENSG00000133030.21	clean	chr17:17042971-17075709:+	86.3	-1.43404	1.46387	-0.979623	0.327272	0.669921
94102	MPRIP	ENSG00000133030.21	clean	chr17:17075787-17078010:+	102.433	0.0400158	0.860026	0.0465285	0.962889	1
94103	MPRIP	ENSG00000133030.21	clean	chr17:17078076-17096767:+	104.967	-1.41223	1.46346	-0.964995	0.334547	0.675472
94104	MPRIP	ENSG00000133030.21	clean	chr17:17078076-17126701:+	105.667	-1.78091	1.57685	-1.12941	0.258723	0.610377
94105	MPRIP	ENSG00000133030.21	clean	chr17:17126853-17131616:+	86.6333	0.152578	1.19967	0.127183	0.898795	0.999436
94106	MPRIP	ENSG00000133030.21	clean	chr17:17131701-17136218:+	92.9667	-0.807737	0.769602	-1.04955	0.293924	0.641964
94107	MPRIP	ENSG00000133030.21	clean	chr17:17136450-17137915:+	96.8333	-0.85798	0.763364	-1.12395	0.261036	0.612685
94108	MPRIP	ENSG00000133030.21	clean	chr17:17138075-17142626:+	77.2667	-0.142133	0.608576	-0.233549	0.815335	0.961166
94109	MPRIP	ENSG00000133030.21	clean	chr17:17141760-17142009:+	2.3	1.77025	1.88035	0.941449	0.346475	NA
94110	MPRIP	ENSG00000133030.21	clean	chr17:17142765-17143555:+	97.3	-0.340124	0.892633	-0.381035	0.703177	0.904295
94111	MPRIP	ENSG00000133030.21	clean	chr17:17142765-17146035:+	97.6333	-0.269735	0.768539	-0.350971	0.72561	0.916167
94112	MPRIP	ENSG00000133030.21	clean	chr17:17143669-17146035:+	76.1	-0.148828	0.774858	-0.192072	0.847686	0.976922
94113	MPRIP	ENSG00000133030.21	clean	chr17:17146092-17147318:+	62.8667	-1.28483	1.24109	-1.03525	0.300553	0.647229
94114	MPRIP	ENSG00000133030.21	clean	chr17:17147387-17150143:+	74.9333	-0.830279	0.948957	-0.874939	0.381607	0.712008
94115	MPRIP	ENSG00000133030.21	clean	chr17:17150233-17154305:+	77.3	-0.932455	0.909186	-1.02559	0.305083	0.650873
94116	MPRIP	ENSG00000133030.21	clean	chr17:17154415-17158431:+	103.9	-1.09942	0.89377	-1.2301	0.218661	0.574041
94117	MPRIP	ENSG00000133030.21	clean	chr17:17154415-17184861:+	104.467	-0.342204	0.671645	-0.509502	0.610401	0.85515
94118	MPRIP	ENSG00000133030.21	clean	chr17:17159002-17161239:+	61.1	-0.984056	0.94585	-1.04039	0.298157	0.645483
94119	MPRIP	ENSG00000133030.21	clean	chr17:17161356-17164108:+	76.1	-0.430928	0.689725	-0.624783	0.532113	0.811194
94120	MPRIP	ENSG00000133030.21	clean	chr17:17167915-17171717:+	78.1333	-0.602736	0.640476	-0.941076	0.346666	0.684823
94121	MPRIP	ENSG00000133030.21	clean	chr17:17171490-17171717:+	78.6667	0.397263	0.54479	0.729203	0.465877	0.769098
94122	MPRIP	ENSG00000133030.21	clean	chr17:17171865-17172697:+	88.5667	-0.769942	0.590648	-1.30356	0.192385	0.548044
94123	MPRIP	ENSG00000133030.21	clean	chr17:17172815-17173915:+	69.0667	-0.442887	0.661953	-0.66906	0.503457	0.793293
94124	MPRIP	ENSG00000133030.21	clean	chr17:17172815-17176425:+	90.6667	-0.372218	0.607037	-0.613173	0.539762	0.815364
94125	MPRIP	ENSG00000133030.21	clean	chr17:17174075-17175292:+	76.7	-0.0662153	0.618326	-0.107088	0.914719	1
94126	MPRIP	ENSG00000133030.21	clean	chr17:17174075-17176425:+	91.2333	-0.379267	0.582456	-0.651151	0.514949	0.800483
94127	MPRIP	ENSG00000133030.21	clean	chr17:17175412-17176425:+	90.9667	-0.523528	0.555352	-0.942696	0.345837	0.684137
94128	MPRIP	ENSG00000133030.21	clean	chr17:17176512-17177249:+	93.5	-0.539159	0.395176	-1.36435	0.172457	0.524941
94129	MPRIP	ENSG00000133030.21	clean	chr17:17177412-17180002:+	93.9333	-1.77529	1.1993	-1.48026	0.138803	0.480692
94130	MPRIP	ENSG00000133030.21	clean	chr17:17179577-17180002:+	93.7667	-1.42634	1.02089	-1.39716	0.162366	0.512575
94131	MPRIP	ENSG00000133030.21	clean	chr17:17180088-17180606:+	96.1333	-1.02266	0.509081	-2.00884	0.0445546	0.289799
94132	MPRIP	ENSG00000133030.21	known-exon	chr17:17186648-17189240:+	6.23333	-0.403359	1.76403	-0.228657	0.819135	NA
94133	PLD6	ENSG00000179598.6	clean	chr17:17203098-17205859:-	13.4	0.276061	0.821591	0.336008	0.736865	NA
94134	MPRIP	ENSG00000133030.21	clean	chr17:17201633-17217489:+	0.633333	0	3.53405	0	1	NA
94135	FLCN	ENSG00000154803.13	clean	chr17:17213856-17214984:-	26.2333	0.509811	0.790903	0.644594	0.51919	NA
94136	FLCN	ENSG00000154803.13	clean	chr17:17215090-17215184:-	22.0333	-1.40634	1.44031	-0.97642	0.328856	NA
94137	FLCN	ENSG00000154803.13	clean	chr17:17215316-17216379:-	21.4333	-0.18595	0.724267	-0.256742	0.797378	NA
94138	FLCN	ENSG00000154803.13	clean	chr17:17216503-17217068:-	21.3333	-0.74691	0.810746	-0.921262	0.356913	NA
94139	FLCN	ENSG00000154803.13	clean	chr17:17217182-17219018:-	20.3	-0.613389	0.94031	-0.652327	0.51419	NA
94140	FLCN	ENSG00000154803.13	clean	chr17:17219209-17221536:-	24.7667	-0.687469	0.842157	-0.816319	0.414318	NA
94141	FLCN	ENSG00000154803.13	clean	chr17:17221628-17222500:-	25.2	-1.25153	1.19213	-1.04983	0.293797	NA
94142	FLCN	ENSG00000154803.13	clean	chr17:17222661-17223921:-	24.9333	0.143736	0.975645	0.147324	0.882876	NA
94143	FLCN	ENSG00000154803.13	clean	chr17:17224143-17226175:-	22.4	-0.246419	0.632201	-0.38978	0.696699	NA
94144	FLCN	ENSG00000154803.13	clean	chr17:17226322-17227888:-	23.7667	0.291278	0.921392	0.316129	0.751905	NA
94145	FLCN	ENSG00000154803.13	clean	chr17:17228161-17228622:-	23.1333	-0.917757	1.48045	-0.619919	0.535311	NA
94146	FLCN	ENSG00000154803.13	clean	chr17:17228161-17231793:-	23.3667	0.15687	1.14942	0.136477	0.891444	NA
94147	FLCN	ENSG00000154803.13	clean	chr17:17228005-17236911:-	28.3	-0.0792451	1.1083	-0.0715014	0.942999	NA
94148	FLCN	ENSG00000154803.13	clean	chr17:17231882-17232787:-	24.4667	0.523452	0.928821	0.563565	0.57305	NA
94149	FLCN	ENSG00000154803.13	clean	chr17:17232901-17236911:-	28.7	-0.589333	1.05303	-0.559654	0.575715	NA
94150	COPS3	ENSG00000141030.13	clean	chr17:17247151-17247479:-	414.9	-0.667136	0.821898	-0.811702	0.416963	0.737169
94151	COPS3	ENSG00000141030.13	clean	chr17:17247151-17248925:-	435.033	-1.1175	0.63492	-1.76006	0.078398	0.379249
94152	COPS3	ENSG00000141030.13	clean	chr17:17247560-17248925:-	442.9	-1.5697	0.650645	-2.41253	0.015842	0.162592
94153	COPS3	ENSG00000141030.13	clean	chr17:17249039-17254858:-	438.633	-1.05093	1.00822	-1.04236	0.297246	0.644749
94154	COPS3	ENSG00000141030.13	clean	chr17:17254945-17260300:-	316.867	-0.863069	0.737414	-1.1704	0.241841	0.595993
94155	COPS3	ENSG00000141030.13	clean	chr17:17254945-17261965:-	428.067	-1.23832	0.721607	-1.71606	0.0861515	0.394499
94156	COPS3	ENSG00000141030.13	clean	chr17:17260474-17261599:-	441.5	-1.94403	0.741638	-2.62126	0.00876057	0.114468
94157	COPS3	ENSG00000141030.13	clean	chr17:17260474-17261965:-	442.267	-1.82507	0.686222	-2.65958	0.00782372	0.106661
94158	COPS3	ENSG00000141030.13	clean	chr17:17261692-17261965:-	430.9	-1.97529	0.561927	-3.5152	0.000439423	0.0148756
94159	COPS3	ENSG00000141030.13	clean	chr17:17262106-17264801:-	311.567	-0.999998	0.739184	-1.35284	0.176107	0.5296
94160	COPS3	ENSG00000141030.13	clean	chr17:17262106-17267884:-	368.433	-0.742149	0.746298	-0.994441	0.320008	0.664055
94161	COPS3	ENSG00000141030.13	clean	chr17:17264981-17267884:-	368.233	-0.612377	0.757015	-0.808937	0.418552	0.73807
94162	COPS3	ENSG00000141030.13	clean	chr17:17267977-17270757:-	416.6	-0.937912	0.80217	-1.16922	0.242315	0.596392
94163	COPS3	ENSG00000141030.13	clean	chr17:17270807-17270895:-	449.033	0.147963	0.57959	0.255288	0.7985	0.953757
94164	COPS3	ENSG00000141030.13	clean	chr17:17271008-17276034:-	444	-0.754316	0.648336	-1.16346	0.244641	0.598724
94165	COPS3	ENSG00000141030.13	clean	chr17:17276164-17280573:-	329.533	-0.249699	0.573194	-0.435628	0.663106	0.882628
94166	COPS3	ENSG00000141030.13	clean	chr17:17276164-17281131:-	380.2	-0.45466	0.577337	-0.787512	0.430982	0.745726
94167	NT5M	ENSG00000205309.14	clean	chr17:17303817-17306542:+	5.93333	-0.754887	1.13287	-0.666349	0.505188	NA
94168	NT5M	ENSG00000205309.14	clean	chr17:17306643-17323184:+	6.23333	0	1.86466	0	1	NA
94169	NT5M	ENSG00000205309.14	clean	chr17:17323245-17344793:+	6.4	0	1.79177	0	1	NA
94170	NT5M	ENSG00000205309.14	clean	chr17:17333588-17344793:+	5.7	0	1.79656	0	1	NA
94171	NT5M	ENSG00000205309.14	clean	chr17:17344908-17346804:+	5.86667	-0.874467	1.83732	-0.475947	0.634112	NA
94172	NT5M	ENSG00000205309.14	clean	chr17:17345312-17346804:+	5.9	-0.874467	1.83417	-0.476765	0.633529	NA
94173	MED9	ENSG00000141026.6	clean	chr17:17477265-17485299:+	32.2333	-0.102614	0.800838	-0.128134	0.898043	0.999397
94174	MED9	ENSG00000141026.6	clean	chr17:17477265-17491278:+	32.4	-0.221213	0.859036	-0.257513	0.796783	0.952822
94175	RASD1	ENSG00000108551.5	clean	chr17:17495610-17495895:-	4.7	0.392309	1.40788	0.278653	0.780511	NA
94176	PEMT	ENSG00000133027.18	clean	chr17:17505848-17506226:-	103.1	0.232173	0.854622	0.271668	0.785877	0.946881
94177	PEMT	ENSG00000133027.18	clean	chr17:17506301-17506984:-	118.033	-0.179259	0.826534	-0.21688	0.828302	0.967729
94178	PEMT	ENSG00000133027.18	clean	chr17:17506301-17507168:-	117.933	0.306167	0.895521	0.341887	0.732436	0.920217
94179	PEMT	ENSG00000133027.18	clean	chr17:17506301-17509433:-	120.5	-0.182049	0.827644	-0.219961	0.825902	0.96638
94180	PEMT	ENSG00000133027.18	clean	chr17:17507199-17509433:-	120.533	-0.374694	0.804921	-0.465504	0.641571	0.871797
94181	PEMT	ENSG00000133027.18	clean	chr17:17508843-17509433:-	120.667	-0.544619	0.787088	-0.691941	0.488974	0.784413
94182	PEMT	ENSG00000133027.18	clean	chr17:17509545-17512508:-	95.6667	-0.509859	0.941433	-0.541578	0.588109	0.84287
94183	PEMT	ENSG00000133027.18	clean	chr17:17512654-17517973:-	84.9667	0.149953	1.19787	0.125183	0.900378	1
94184	PEMT	ENSG00000133027.18	clean	chr17:17512654-17519026:-	85	0.149953	1.19787	0.125183	0.900378	1
94185	PEMT	ENSG00000133027.18	clean	chr17:17512654-17522279:-	86.6667	0.165059	1.19705	0.137888	0.890329	0.996013
94186	PEMT	ENSG00000133027.18	clean	chr17:17512654-17576919:-	99.8	0	1.6815	0	1	1
94187	PEMT	ENSG00000133027.18	clean	chr17:17522395-17576919:-	99.8333	0	1.68135	0	1	1
94188	PEMT	ENSG00000133027.18	clean	chr17:17577027-17577413:-	88.5	0.986457	1.67702	0.58822	0.556385	0.825351
94189	PEMT	ENSG00000133027.18	clean	chr17:17577027-17582266:-	88.4333	0	1.67706	0	1	1
94190	PEMT	ENSG00000133027.18	clean	chr17:17577027-17591530:-	88.4333	0	1.67706	0	1	1
94191	RAI1	ENSG00000108557.19	clean	chr17:17681793-17683545:+	7.66667	0.877744	1.21956	0.719721	0.471697	NA
94192	RAI1	ENSG00000108557.19	clean	chr17:17681793-17724027:+	7.66667	0.527247	1.18357	0.445471	0.65598	NA
94193	RAI1	ENSG00000108557.19	clean	chr17:17682563-17683545:+	2.86667	0.807351	1.27304	0.634193	0.525955	NA
94194	RAI1	ENSG00000108557.19	clean	chr17:17683703-17724027:+	6.83333	0.270089	1.20169	0.224758	0.822168	NA
94195	RAI1	ENSG00000108557.19	clean	chr17:17724159-17792932:+	11.2	0.714597	1.26654	0.564212	0.57261	NA
94196	RAI1	ENSG00000108557.19	clean	chr17:17782215-17792932:+	10.2333	0	1.74544	0	1	NA
94197	RAI1	ENSG00000108557.19	known-exon	chr17:17793564-17793629:+	10.6667	-0.119302	1.77762	-0.0671137	0.946491	NA
94198	RAI1	ENSG00000108557.19	known-exon	chr17:17794166-17794240:+	8.6	-0.926002	1.76319	-0.525186	0.599454	NA
94199	RAI1	ENSG00000108557.19	known-exon	chr17:17797192-17797387:+	14.2667	-0.0907688	1.73605	-0.0522848	0.958302	NA
94200	RAI1	ENSG00000108557.19	clean	chr17:17798513-17803755:+	9.4	0.140565	1.75616	0.080041	0.936205	NA
94201	RAI1	ENSG00000108557.19	clean	chr17:17803849-17809389:+	10.1333	-0.439366	0.809417	-0.542818	0.587255	NA
94202	RAI1	ENSG00000108557.19	clean	chr17:17809439-17809969:+	8.86667	-1.77259	1.37205	-1.29193	0.196383	NA
94203	SREBF1	ENSG00000072310.17	known-exon	chr17:17811784-17811972:-	16.4667	2.28031	0.592226	3.8504	0.000117926	NA
94204	SREBF1	ENSG00000072310.17	clean	chr17:17813769-17814244:-	77.4	-0.0969705	0.458003	-0.211725	0.832322	0.969632
94205	SREBF1	ENSG00000072310.17	clean	chr17:17814410-17814614:-	63.5	-0.0206285	0.422194	-0.0488603	0.961031	1
94206	SREBF1	ENSG00000072310.17	clean	chr17:17814747-17814834:-	64.0333	0.478785	0.641972	0.745803	0.455786	0.762189
94207	SREBF1	ENSG00000072310.17	clean	chr17:17814944-17815220:-	64.6	-0.445322	0.473132	-0.941221	0.346592	0.684743
94208	SREBF1	ENSG00000072310.17	clean	chr17:17815329-17815859:-	137.633	-0.37657	0.350943	-1.07302	0.283261	0.632007
94209	SREBF1	ENSG00000072310.17	clean	chr17:17816028-17816206:-	102.067	-1.22432	1.2035	-1.0173	0.30901	0.654514
94210	SREBF1	ENSG00000072310.17	clean	chr17:17816373-17816456:-	97.7333	-0.128537	0.686646	-0.187195	0.851507	0.978431
94211	SREBF1	ENSG00000072310.17	clean	chr17:17816718-17816957:-	118.833	-0.652845	0.616417	-1.0591	0.289556	0.638127
94212	SREBF1	ENSG00000072310.17	clean	chr17:17817136-17817255:-	74.9667	0.284384	0.627084	0.453502	0.650188	0.876124
94213	SREBF1	ENSG00000072310.17	clean	chr17:17817916-17818259:-	128.733	-0.892542	0.614888	-1.45155	0.146626	0.491578
94214	SREBF1	ENSG00000072310.17	clean	chr17:17818374-17819012:-	100.267	-0.382794	0.305171	-1.25436	0.209712	0.565336
94215	SREBF1	ENSG00000072310.17	clean	chr17:17819234-17819319:-	93.8	0.211388	0.654607	0.322923	0.746753	0.927197
94216	SREBF1	ENSG00000072310.17	clean	chr17:17819454-17819537:-	101.833	-2.62992	0.929519	-2.82933	0.00466455	0.0772595
94217	SREBF1	ENSG00000072310.17	clean	chr17:17819725-17820089:-	132.6	-0.589502	0.328563	-1.79418	0.0727841	0.367175
94218	SREBF1	ENSG00000072310.17	clean	chr17:17820521-17823517:-	103.5	-0.300885	0.350643	-0.858095	0.39084	0.718826
94219	SREBF1	ENSG00000072310.17	clean	chr17:17820521-17836726:-	99.1	-0.251868	0.506588	-0.497184	0.619059	0.859861
94220	SREBF1	ENSG00000072310.17	clean	chr17:17823607-17836726:-	35.7	-0.033119	0.589898	-0.0561435	0.955227	1
94221	TOM1L2	ENSG00000175662.17	clean	chr17:17847783-17848822:-	2.93333	0	2.18553	0	1	NA
94222	TOM1L2	ENSG00000175662.17	clean	chr17:17848859-17850892:-	4.7	-1.29956	1.36557	-0.951659	0.34127	NA
94223	TOM1L2	ENSG00000175662.17	clean	chr17:17848859-17861475:-	5.2	-1.42626	1.34978	-1.05667	0.290664	NA
94224	TOM1L2	ENSG00000175662.17	clean	chr17:17850952-17857768:-	4.56667	-1.87447	1.38755	-1.35092	0.176722	NA
94225	TOM1L2	ENSG00000175662.17	clean	chr17:17850952-17861475:-	4.83333	-1.45943	1.35076	-1.08045	0.279943	NA
94226	TOM1L2	ENSG00000175662.17	clean	chr17:17857855-17861475:-	4.7	-1.93441	1.3137	-1.47249	0.140889	NA
94227	TOM1L2	ENSG00000175662.17	clean	chr17:17862427-17862730:-	5.13333	-3.19271	1.65052	-1.93437	0.053068	NA
94228	TOM1L2	ENSG00000175662.17	clean	chr17:17862848-17866295:-	5.16667	0	1.88566	0	1	NA
94229	TOM1L2	ENSG00000175662.17	clean	chr17:17863410-17866295:-	5.16667	0	1.88566	0	1	NA
94230	TOM1L2	ENSG00000175662.17	clean	chr17:17866419-17866875:-	5.46667	-0.765532	1.72547	-0.443667	0.657284	NA
94231	TOM1L2	ENSG00000175662.17	clean	chr17:17866924-17869339:-	6.03333	0.203534	1.37851	0.147648	0.882621	NA
94232	TOM1L2	ENSG00000175662.17	clean	chr17:17869473-17871964:-	3.83333	-0.815572	1.46851	-0.555373	0.57864	NA
94233	TOM1L2	ENSG00000175662.17	clean	chr17:17869473-17879626:-	4.16667	-0.20645	1.23008	-0.167834	0.866713	NA
94234	TOM1L2	ENSG00000175662.17	clean	chr17:17879743-17882704:-	5.26667	0	1.77347	0	1	NA
94235	TOM1L2	ENSG00000175662.17	clean	chr17:17879743-17884633:-	5.63333	-1.22483	1.77295	-0.690841	0.489665	NA
94236	TOM1L2	ENSG00000175662.17	clean	chr17:17879743-17893660:-	5.83333	0	1.77887	0	1	NA
94237	TOM1L2	ENSG00000175662.17	clean	chr17:17879743-17898595:-	7.53333	0	1.74884	0	1	NA
94238	TOM1L2	ENSG00000175662.17	clean	chr17:17882863-17884633:-	4.86667	-1.28372	1.83809	-0.698401	0.484926	NA
94239	TOM1L2	ENSG00000175662.17	clean	chr17:17882863-17893660:-	5.8	0	1.78338	0	1	NA
94240	TOM1L2	ENSG00000175662.17	clean	chr17:17884768-17893660:-	5.56667	0	1.77419	0	1	NA
94241	TOM1L2	ENSG00000175662.17	clean	chr17:17884768-17898595:-	7.8	0	1.74457	0	1	NA
94242	TOM1L2	ENSG00000175662.17	clean	chr17:17893810-17898595:-	7.73333	3.2277e-07	1.74496	1.84973e-07	1	NA
94243	TOM1L2	ENSG00000175662.17	clean	chr17:17898674-17907446:-	8.93333	0	1.75193	0	1	NA
94244	TOM1L2	ENSG00000175662.17	clean	chr17:17907526-17972261:-	6.23333	0	1.80603	0	1	NA
94245	DRC3	ENSG00000171962.18	clean	chr17:17972974-17973664:+	0.4	0	9.42281	0	1	NA
94246	DRC3	ENSG00000171962.18	clean	chr17:17972974-17977581:+	0.7	0	5.18373	0	1	NA
94247	DRC3	ENSG00000171962.18	known-exon	chr17:17973751-17973851:+	0.3	0	8.49008	0	1	NA
94248	DRC3	ENSG00000171962.18	clean	chr17:17973962-17977581:+	0.533333	0	7.60412	0	1	NA
94249	DRC3	ENSG00000171962.18	clean	chr17:17977758-17981231:+	0.433333	0	5.61509	0	1	NA
94250	DRC3	ENSG00000171962.18	clean	chr17:17977758-17983827:+	0.433333	0	5.61509	0	1	NA
94251	DRC3	ENSG00000171962.18	clean	chr17:17981291-17983827:+	0.333333	0	6.90903	0	1	NA
94252	DRC3	ENSG00000171962.18	clean	chr17:17983944-17987931:+	0.633333	0	6.28127	0	1	NA
94253	DRC3	ENSG00000171962.18	clean	chr17:17988098-17992764:+	0.7	0	3.73509	0	1	NA
94254	DRC3	ENSG00000171962.18	clean	chr17:17993344-17994298:+	0.266667	0	5.98207	0	1	NA
94255	DRC3	ENSG00000171962.18	clean	chr17:17994418-17994998:+	0.266667	0	8.7269	0	1	NA
94256	DRC3	ENSG00000171962.18	clean	chr17:17995109-17997457:+	0	NA	NA	NA	NA	NA
94257	DRC3	ENSG00000171962.18	clean	chr17:17997634-18004362:+	0.233333	0	9.40439	0	1	NA
94258	DRC3	ENSG00000171962.18	clean	chr17:18004494-18006182:+	0.266667	0	7.15433	0	1	NA
94259	DRC3	ENSG00000171962.18	clean	chr17:18006253-18007023:+	0.3	0	8.5212	0	1	NA
94260	DRC3	ENSG00000171962.18	clean	chr17:18007147-18007397:+	0.366667	0.961758	4.89865	0.196331	0.844351	NA
94261	DRC3	ENSG00000171962.18	clean	chr17:18007147-18016063:+	0.333333	0	5.76265	0	1	NA
94262	DRC3	ENSG00000171962.18	known-exon	chr17:18007460-18007585:+	0.0333333	-0.961808	9.42281	-0.102072	0.918699	NA
94263	DRC3	ENSG00000171962.18	clean	chr17:18015936-18016063:+	0.266667	0	7.10521	0	1	NA
94264	DRC3	ENSG00000171962.18	clean	chr17:18016195-18016557:+	0.2	0	9.23951	0	1	NA
94265	ATPAF2	ENSG00000171953.16	clean	chr17:18016260-18024623:-	33.7	-0.840501	0.863534	-0.973327	0.330391	0.672732
94266	ATPAF2	ENSG00000171953.16	clean	chr17:18018686-18021122:-	29.7667	-1.34262	0.926037	-1.44986	0.147097	NA
94267	ATPAF2	ENSG00000171953.16	clean	chr17:18018686-18024623:-	34.4667	-1.18435	0.91349	-1.29651	0.194799	0.550223
94268	ATPAF2	ENSG00000171953.16	clean	chr17:18021238-18021421:-	24.1667	-0.661963	0.685913	-0.965082	0.334504	NA
94269	ATPAF2	ENSG00000171953.16	clean	chr17:18021663-18021744:-	21	-0.0564254	0.956963	-0.058963	0.952982	NA
94270	ATPAF2	ENSG00000171953.16	clean	chr17:18021857-18024623:-	33.5667	-0.992504	0.937968	-1.05814	0.28999	0.638552
94271	ATPAF2	ENSG00000171953.16	clean	chr17:18024704-18025250:-	38.5333	-2.03591	1.16846	-1.74239	0.0814408	0.38558
94272	ATPAF2	ENSG00000171953.16	clean	chr17:18024704-18026318:-	39.2333	-0.462734	0.818184	-0.565562	0.571692	0.83399
94273	ATPAF2	ENSG00000171953.16	clean	chr17:18028046-18028231:-	43.3667	-1.05859	0.450385	-2.35042	0.0187521	0.179631
94274	ATPAF2	ENSG00000171953.16	clean	chr17:18028377-18028614:-	39.5	-1.6189	1.25462	-1.29035	0.196929	0.552161
94275	ATPAF2	ENSG00000171953.16	clean	chr17:18028659-18038880:-	48.1333	0	1.68722	0	1	1
94276	GID4	ENSG00000141034.10	clean	chr17:18039902-18045146:+	11.2667	-0.775382	1.723	-0.450018	0.652697	NA
94277	GID4	ENSG00000141034.10	clean	chr17:18045206-18054126:+	13.4333	-0.733526	1.72222	-0.425919	0.670167	NA
94278	GID4	ENSG00000141034.10	clean	chr17:18054234-18056702:+	9.96667	-1.03218	1.73842	-0.593749	0.55268	NA
94279	GID4	ENSG00000141034.10	clean	chr17:18054234-18058867:+	9.96667	-1.03218	1.73842	-0.593749	0.55268	NA
94280	GID4	ENSG00000141034.10	clean	chr17:18058969-18061844:+	11.4667	0.121306	1.2751	0.0951351	0.924207	NA
94281	GID4	ENSG00000141034.10	clean	chr17:18061975-18065179:+	14.8	-2.57334	1.39323	-1.84703	0.0647422	NA
94282	GID4	ENSG00000141034.10	known-exon	chr17:18066443-18067851:+	9.13333	-0.0246655	1.72497	-0.0142991	0.988591	NA
94283	DRG2	ENSG00000108591.10	clean	chr17:18088087-18093812:+	78.9333	0.295809	0.904762	0.326947	0.743708	0.925833
94284	DRG2	ENSG00000108591.10	clean	chr17:18093973-18095420:+	82.6333	0.256256	0.574954	0.445698	0.655815	0.879509
94285	DRG2	ENSG00000108591.10	clean	chr17:18093973-18098269:+	84.9	-0.0844346	0.530843	-0.159058	0.873623	0.988888
94286	DRG2	ENSG00000108591.10	clean	chr17:18093973-18100568:+	98.1667	-0.0948421	0.531258	-0.178524	0.858312	0.981566
94287	DRG2	ENSG00000108591.10	clean	chr17:18093973-18103800:+	88.8667	0.00634448	0.523455	0.0121204	0.99033	1
94288	DRG2	ENSG00000108591.10	clean	chr17:18095489-18098269:+	85.0667	-0.113307	0.514923	-0.220047	0.825835	0.966377
94289	DRG2	ENSG00000108591.10	clean	chr17:18098359-18099016:+	85.5333	-0.0218592	0.613063	-0.0356557	0.971557	1
94290	DRG2	ENSG00000108591.10	clean	chr17:18099077-18099632:+	91.6667	-0.258542	0.408305	-0.633208	0.526598	0.807299
94291	DRG2	ENSG00000108591.10	clean	chr17:18100435-18100568:+	95.9	0.894311	0.87494	1.02214	0.306715	0.652407
94292	DRG2	ENSG00000108591.10	clean	chr17:18100659-18101492:+	73.1	0.970566	0.527131	1.84122	0.065589	0.349888
94293	DRG2	ENSG00000108591.10	clean	chr17:18101590-18101920:+	89.5333	0.380556	0.544376	0.699068	0.48451	0.781605
94294	DRG2	ENSG00000108591.10	clean	chr17:18101997-18103800:+	84.7667	-0.617485	0.516395	-1.19576	0.231789	0.587025
94295	DRG2	ENSG00000108591.10	clean	chr17:18103889-18104622:+	88.3667	-0.386921	0.518271	-0.746561	0.455328	0.761859
94296	DRG2	ENSG00000108591.10	clean	chr17:18104681-18106432:+	109.567	-0.21678	0.448661	-0.483171	0.628975	0.865155
94297	DRG2	ENSG00000108591.10	clean	chr17:18106470-18107153:+	128.133	-0.64771	0.451845	-1.43348	0.151721	0.498355
94298	MYO15A	ENSG00000091536.19	clean	chr17:18108824-18118581:+	0.0333333	0	9.42281	0	1	NA
94299	MYO15A	ENSG00000091536.19	clean	chr17:18122409-18124482:+	0.0666667	0	9.42281	0	1	NA
94300	MYO15A	ENSG00000091536.19	clean	chr17:18123393-18124482:+	0.0666667	0	9.42281	0	1	NA
94301	MYO15A	ENSG00000091536.19	clean	chr17:18124565-18125167:+	0	NA	NA	NA	NA	NA
94302	MYO15A	ENSG00000091536.19	clean	chr17:18125231-18126346:+	0	NA	NA	NA	NA	NA
94303	MYO15A	ENSG00000091536.19	clean	chr17:18126456-18126790:+	0	NA	NA	NA	NA	NA
94304	MYO15A	ENSG00000091536.19	clean	chr17:18126865-18127074:+	0.0333333	0	9.42281	0	1	NA
94305	MYO15A	ENSG00000091536.19	clean	chr17:18127165-18130804:+	0	NA	NA	NA	NA	NA
94306	MYO15A	ENSG00000091536.19	clean	chr17:18127165-18131232:+	0	NA	NA	NA	NA	NA
94307	MYO15A	ENSG00000091536.19	clean	chr17:18130810-18131238:+	0	NA	NA	NA	NA	NA
94308	MYO15A	ENSG00000091536.19	clean	chr17:18131342-18131467:+	0	NA	NA	NA	NA	NA
94309	MYO15A	ENSG00000091536.19	clean	chr17:18131531-18132452:+	0	NA	NA	NA	NA	NA
94310	MYO15A	ENSG00000091536.19	clean	chr17:18132566-18133224:+	0	NA	NA	NA	NA	NA
94311	MYO15A	ENSG00000091536.19	clean	chr17:18133386-18135710:+	0.0333333	0	9.42281	0	1	NA
94312	MYO15A	ENSG00000091536.19	clean	chr17:18135824-18136416:+	0	NA	NA	NA	NA	NA
94313	MYO15A	ENSG00000091536.19	clean	chr17:18136475-18136562:+	0	NA	NA	NA	NA	NA
94314	MYO15A	ENSG00000091536.19	clean	chr17:18136686-18137583:+	0.0333333	0	9.42281	0	1	NA
94315	MYO15A	ENSG00000091536.19	clean	chr17:18137979-18138114:+	0	NA	NA	NA	NA	NA
94316	MYO15A	ENSG00000091536.19	clean	chr17:18138246-18138810:+	0.0333333	0	9.42281	0	1	NA
94317	MYO15A	ENSG00000091536.19	clean	chr17:18138936-18139533:+	0	NA	NA	NA	NA	NA
94318	MYO15A	ENSG00000091536.19	clean	chr17:18139369-18139533:+	0	NA	NA	NA	NA	NA
94319	MYO15A	ENSG00000091536.19	clean	chr17:18139611-18140468:+	0	NA	NA	NA	NA	NA
94320	MYO15A	ENSG00000091536.19	clean	chr17:18140665-18140786:+	0	NA	NA	NA	NA	NA
94321	MYO15A	ENSG00000091536.19	clean	chr17:18140832-18141018:+	0	NA	NA	NA	NA	NA
94322	MYO15A	ENSG00000091536.19	clean	chr17:18141143-18141652:+	0	NA	NA	NA	NA	NA
94323	MYO15A	ENSG00000091536.19	clean	chr17:18141770-18142078:+	0	NA	NA	NA	NA	NA
94324	MYO15A	ENSG00000091536.19	clean	chr17:18142254-18142755:+	0	NA	NA	NA	NA	NA
94325	MYO15A	ENSG00000091536.19	clean	chr17:18142840-18143565:+	0	NA	NA	NA	NA	NA
94326	MYO15A	ENSG00000091536.19	clean	chr17:18143619-18143714:+	0.0333333	-0.961808	9.42281	-0.102072	0.918699	NA
94327	MYO15A	ENSG00000091536.19	clean	chr17:18143796-18143869:+	0.0666667	0	9.42281	0	1	NA
94328	MYO15A	ENSG00000091536.19	clean	chr17:18144000-18144496:+	0	NA	NA	NA	NA	NA
94329	MYO15A	ENSG00000091536.19	clean	chr17:18144592-18145871:+	0	NA	NA	NA	NA	NA
94330	MYO15A	ENSG00000091536.19	clean	chr17:18146107-18148028:+	0	NA	NA	NA	NA	NA
94331	MYO15A	ENSG00000091536.19	clean	chr17:18148210-18148495:+	0.0333333	0	9.42281	0	1	NA
94332	MYO15A	ENSG00000091536.19	clean	chr17:18148568-18148760:+	0	NA	NA	NA	NA	NA
94333	MYO15A	ENSG00000091536.19	clean	chr17:18148952-18149215:+	0	NA	NA	NA	NA	NA
94334	MYO15A	ENSG00000091536.19	clean	chr17:18149376-18149485:+	0.0333333	-0.961808	9.42281	-0.102072	0.918699	NA
94335	MYO15A	ENSG00000091536.19	clean	chr17:18149580-18150428:+	0	NA	NA	NA	NA	NA
94336	MYO15A	ENSG00000091536.19	clean	chr17:18150543-18150697:+	0.0333333	-0.961808	9.42281	-0.102072	0.918699	NA
94337	MYO15A	ENSG00000091536.19	clean	chr17:18150765-18150835:+	0.0666667	0.9617	9.42281	0.102061	0.918708	NA
94338	MYO15A	ENSG00000091536.19	clean	chr17:18150913-18151109:+	0	NA	NA	NA	NA	NA
94339	MYO15A	ENSG00000091536.19	clean	chr17:18151290-18151394:+	0	NA	NA	NA	NA	NA
94340	MYO15A	ENSG00000091536.19	clean	chr17:18151527-18151845:+	0	NA	NA	NA	NA	NA
94341	MYO15A	ENSG00000091536.19	clean	chr17:18151951-18152111:+	0.0333333	0	9.42281	0	1	NA
94342	MYO15A	ENSG00000091536.19	clean	chr17:18152184-18153774:+	0	NA	NA	NA	NA	NA
94343	MYO15A	ENSG00000091536.19	clean	chr17:18153896-18154130:+	0.0333333	-0.961808	9.42281	-0.102072	0.918699	NA
94344	MYO15A	ENSG00000091536.19	clean	chr17:18154190-18154679:+	0	NA	NA	NA	NA	NA
94345	MYO15A	ENSG00000091536.19	clean	chr17:18154755-18155109:+	0.0666667	-1.85771	9.40439	-0.197536	0.843408	NA
94346	MYO15A	ENSG00000091536.19	clean	chr17:18155225-18155313:+	0	NA	NA	NA	NA	NA
94347	MYO15A	ENSG00000091536.19	clean	chr17:18155432-18156194:+	0	NA	NA	NA	NA	NA
94348	MYO15A	ENSG00000091536.19	clean	chr17:18156336-18156953:+	0.0333333	0	9.42281	0	1	NA
94349	MYO15A	ENSG00000091536.19	clean	chr17:18157065-18157155:+	0.0666667	-1.85771	9.40439	-0.197536	0.843408	NA
94350	MYO15A	ENSG00000091536.19	clean	chr17:18157230-18157721:+	0	NA	NA	NA	NA	NA
94351	MYO15A	ENSG00000091536.19	clean	chr17:18157900-18158522:+	0.0333333	0	9.42281	0	1	NA
94352	MYO15A	ENSG00000091536.19	clean	chr17:18158365-18158522:+	0.266667	-0.0658114	8.78131	-0.00749448	0.99402	NA
94353	MYO15A	ENSG00000091536.19	clean	chr17:18158365-18158924:+	0.2	-0.961705	9.24107	-0.104069	0.917115	NA
94354	MYO15A	ENSG00000091536.19	clean	chr17:18158365-18159274:+	0.233333	-0.895804	8.97574	-0.0998027	0.920501	NA
94355	MYO15A	ENSG00000091536.19	clean	chr17:18158638-18158924:+	0.2	-5.22323e-05	9.24836	-5.64773e-06	0.999995	NA
94356	MYO15A	ENSG00000091536.19	clean	chr17:18158997-18159274:+	0.4	-1.48086	4.26631	-0.347105	0.728513	NA
94357	MYO15A	ENSG00000091536.19	clean	chr17:18159347-18159605:+	0.2	0	9.38594	0	1	NA
94358	MYO15A	ENSG00000091536.19	clean	chr17:18159347-18159934:+	0.2	0	9.38594	0	1	NA
94359	MYO15A	ENSG00000091536.19	clean	chr17:18159679-18159934:+	0.233333	0	8.92839	0	1	NA
94360	MYO15A	ENSG00000091536.19	clean	chr17:18160017-18161316:+	0.133333	0	9.42281	0	1	NA
94361	MYO15A	ENSG00000091536.19	clean	chr17:18161447-18162584:+	0.0333333	0	9.42281	0	1	NA
94362	MYO15A	ENSG00000091536.19	clean	chr17:18163321-18163741:+	0.0666667	0	9.4044	0	1	NA
94363	MYO15A	ENSG00000091536.19	clean	chr17:18163838-18166360:+	0.1	0	9.38595	0	1	NA
94364	MYO15A	ENSG00000091536.19	clean	chr17:18163838-18171637:+	0.133333	0	9.37672	0	1	NA
94365	MYO15A	ENSG00000091536.19	clean	chr17:18166521-18167589:+	0.1	0	9.38595	0	1	NA
94366	MYO15A	ENSG00000091536.19	clean	chr17:18167723-18171637:+	0.0333333	0	9.42281	0	1	NA
94367	MYO15A	ENSG00000091536.19	clean	chr17:18171771-18172156:+	0.1	0	9.42281	0	1	NA
94368	MYO15A	ENSG00000091536.19	clean	chr17:18172290-18173780:+	0.0666667	0	9.42281	0	1	NA
94369	MYO15A	ENSG00000091536.19	clean	chr17:18172290-18178716:+	0.0666667	0	9.42281	0	1	NA
94370	MYO15A	ENSG00000091536.19	clean	chr17:18173921-18178716:+	0	NA	NA	NA	NA	NA
94371	ALKBH5	ENSG00000091542.9	clean	chr17:18183265-18194954:+	146.867	-0.67488	0.700672	-0.96319	0.335452	0.676286
94372	ALKBH5	ENSG00000091542.9	clean	chr17:18185013-18194954:+	148.2	-1.02595	0.791086	-1.29689	0.19467	0.550112
94373	ALKBH5	ENSG00000091542.9	clean	chr17:18195035-18206814:+	173.667	-0.46092	0.946845	-0.486795	0.626404	0.864111
94374	ALKBH5	ENSG00000091542.9	clean	chr17:18206970-18208218:+	188.9	-0.879922	0.696603	-1.26316	0.206531	0.562156
94375	LLGL1	ENSG00000131899.11	clean	chr17:18225763-18229940:+	23.2667	-0.334867	1.2449	-0.268991	0.787936	NA
94376	LLGL1	ENSG00000131899.11	clean	chr17:18230038-18232494:+	28.4667	-0.321928	1.22016	-0.263842	0.791902	NA
94377	LLGL1	ENSG00000131899.11	clean	chr17:18232576-18232671:+	39.9	0.971866	1.23887	0.784478	0.432759	0.746747
94378	LLGL1	ENSG00000131899.11	clean	chr17:18232802-18233777:+	37.0333	-1.2368	1.05295	-1.17461	0.240151	0.594574
94379	LLGL1	ENSG00000131899.11	clean	chr17:18233936-18234012:+	34.1667	0	1.69343	0	1	1
94380	LLGL1	ENSG00000131899.11	clean	chr17:18234175-18234272:+	32.9	-1.21367	0.795952	-1.52481	0.127307	0.464492
94381	LLGL1	ENSG00000131899.11	clean	chr17:18234408-18234648:+	26	-0.429507	1.47794	-0.290612	0.771348	NA
94382	LLGL1	ENSG00000131899.11	clean	chr17:18234703-18234838:+	28.0333	0.970307	1.69357	0.572935	0.566689	NA
94383	LLGL1	ENSG00000131899.11	clean	chr17:18234993-18235088:+	23.2333	0.801331	1.69938	0.471542	0.637254	NA
94384	LLGL1	ENSG00000131899.11	clean	chr17:18235312-18235469:+	26.5	-2.37398	1.47443	-1.6101	0.107377	NA
94385	LLGL1	ENSG00000131899.11	clean	chr17:18235537-18236606:+	23.4333	-1.25916	1.1647	-1.08111	0.279648	NA
94386	LLGL1	ENSG00000131899.11	clean	chr17:18236760-18236834:+	24.9667	1.49185	1.00835	1.4795	0.139008	NA
94387	LLGL1	ENSG00000131899.11	clean	chr17:18236939-18237480:+	27.8667	-1.83266	1.47373	-1.24355	0.213664	NA
94388	LLGL1	ENSG00000131899.11	clean	chr17:18237737-18238044:+	0.866667	-1	2.91232	-0.34337	0.73132	NA
94389	LLGL1	ENSG00000131899.11	clean	chr17:18238214-18238455:+	34.5667	2.87564	1.3481	2.13311	0.0329161	0.247055
94390	LLGL1	ENSG00000131899.11	clean	chr17:18238609-18240577:+	34.6667	-0.111893	1.21568	-0.0920408	0.926666	1
94391	LLGL1	ENSG00000131899.11	clean	chr17:18240873-18241450:+	23.4333	-1.07048	0.778442	-1.37516	0.169083	NA
94392	LLGL1	ENSG00000131899.11	clean	chr17:18241715-18241884:+	39.0333	-2.72359	1.46247	-1.86232	0.0625575	0.341599
94393	LLGL1	ENSG00000131899.11	clean	chr17:18241999-18242165:+	45.0333	0.446249	1.57906	0.282605	0.77748	0.942732
94394	LLGL1	ENSG00000131899.11	clean	chr17:18242278-18242507:+	47.1333	-0.0211759	1.01497	-0.0208637	0.983354	1
94395	LLGL1	ENSG00000131899.11	clean	chr17:18242628-18242742:+	35.8333	0.238714	1.18116	0.202101	0.839837	0.973087
94396	LLGL1	ENSG00000131899.11	clean	chr17:18242822-18243907:+	42.8667	-0.806093	0.920563	-0.875652	0.381219	0.711955
94397	FLII	ENSG00000177731.16	known-exon	chr17:18245272-18245353:-	102.233	0.156225	0.573259	0.272521	0.785221	0.946553
94398	FLII	ENSG00000177731.16	clean	chr17:18245419-18245554:-	153.833	-0.809644	0.825291	-0.98104	0.326573	0.669492
94399	FLII	ENSG00000177731.16	clean	chr17:18245660-18245743:-	169.733	0.307804	0.472728	0.651123	0.514967	0.800497
94400	FLII	ENSG00000177731.16	clean	chr17:18245850-18245933:-	156.967	0.42467	0.401463	1.05781	0.290144	0.638552
94401	FLII	ENSG00000177731.16	clean	chr17:18246062-18246161:-	120.267	1.77885	1.19668	1.48649	0.13715	0.478638
94402	FLII	ENSG00000177731.16	clean	chr17:18246222-18246307:-	169.533	0.814586	0.609465	1.33656	0.181367	0.536444
94403	FLII	ENSG00000177731.16	clean	chr17:18246462-18246593:-	122.6	3.46296	1.32963	2.60445	0.00920225	0.118248
94404	FLII	ENSG00000177731.16	clean	chr17:18246828-18246912:-	148.967	1.65279	1.454	1.13672	0.255655	0.608039
94405	FLII	ENSG00000177731.16	clean	chr17:18247052-18247168:-	115.767	0	1.682	0	1	1
94406	FLII	ENSG00000177731.16	clean	chr17:18247357-18247656:-	116.233	0.26565	1.04744	0.253618	0.799791	0.954449
94407	FLII	ENSG00000177731.16	clean	chr17:18247848-18247928:-	95.5333	-1.3365	1.46587	-0.911748	0.361902	0.696851
94408	FLII	ENSG00000177731.16	clean	chr17:18248033-18248549:-	142.167	-0.506039	0.646806	-0.782365	0.434	0.74742
94409	FLII	ENSG00000177731.16	clean	chr17:18248721-18248799:-	143.833	-3.01918	1.35404	-2.22977	0.0257629	0.215319
94410	FLII	ENSG00000177731.16	clean	chr17:18248883-18249126:-	163.433	-1.71157	0.609717	-2.80716	0.00499803	0.0805514
94411	FLII	ENSG00000177731.16	clean	chr17:18249201-18249325:-	132.033	-1.7136	1.56899	-1.09216	0.274761	0.624866
94412	FLII	ENSG00000177731.16	clean	chr17:18249408-18250837:-	115.733	-1.81133	1.39839	-1.29529	0.195219	0.550506
94413	FLII	ENSG00000177731.16	clean	chr17:18251017-18251264:-	128.867	1.50867	1.46189	1.032	0.302073	0.648648
94414	FLII	ENSG00000177731.16	clean	chr17:18251477-18251679:-	128.4	-0.985532	1.26683	-0.777952	0.436597	0.749186
94415	FLII	ENSG00000177731.16	clean	chr17:18251813-18251998:-	143.667	0.4485	0.885587	0.506443	0.612545	0.856333
94416	FLII	ENSG00000177731.16	clean	chr17:18252146-18252471:-	132.633	-0.571756	0.63364	-0.902336	0.366878	0.70082
94417	FLII	ENSG00000177731.16	clean	chr17:18252556-18253300:-	161.433	-0.991191	0.793175	-1.24965	0.211428	0.566931
94418	FLII	ENSG00000177731.16	clean	chr17:18253458-18253543:-	121.133	-0.578594	0.826787	-0.69981	0.484046	0.781478
94419	FLII	ENSG00000177731.16	clean	chr17:18253719-18254078:-	104.7	-0.452933	0.421493	-1.07459	0.282557	0.631291
94420	FLII	ENSG00000177731.16	clean	chr17:18254182-18254520:-	126.467	0.621611	0.982251	0.632843	0.526836	0.807454
94421	FLII	ENSG00000177731.16	clean	chr17:18254682-18254768:-	162.733	-0.0425452	0.711042	-0.059835	0.952287	1
94422	FLII	ENSG00000177731.16	clean	chr17:18254854-18255182:-	152.5	-1.23691	1.18701	-1.04204	0.297391	0.644902
94423	FLII	ENSG00000177731.16	clean	chr17:18255263-18256525:-	138.367	-0.9186	0.641623	-1.43168	0.152235	0.499198
94424	FLII	ENSG00000177731.16	clean	chr17:18256597-18256908:-	126.6	1.6072	0.994107	1.61673	0.105937	0.430892
94425	FLII	ENSG00000177731.16	clean	chr17:18257019-18258446:-	92.1667	-0.0886937	0.621398	-0.142733	0.886501	0.994223
94426	FLII	ENSG00000177731.16	clean	chr17:18257019-18258627:-	92.1	-0.316884	0.629577	-0.503328	0.614734	0.857529
94427	MIEF2	ENSG00000177427.13	clean	chr17:18260737-18262713:+	10.4667	0.369234	0.929465	0.397254	0.69118	NA
94428	MIEF2	ENSG00000177427.13	clean	chr17:18260673-18263181:+	0.966667	-0.584966	2.28834	-0.255629	0.798237	NA
94429	MIEF2	ENSG00000177427.13	clean	chr17:18261161-18262713:+	10.3333	0.0506264	0.904172	0.055992	0.955348	NA
94430	MIEF2	ENSG00000177427.13	clean	chr17:18262867-18263085:+	13.9667	-0.0527395	1.38686	-0.0380281	0.969665	NA
94431	MIEF2	ENSG00000177427.13	known-exon	chr17:18263248-18263415:+	13.9667	0.37005	0.719085	0.514613	0.606824	NA
94432	TOP3A	ENSG00000177302.15	clean	chr17:18274980-18277674:-	47.2667	-0.680354	0.78406	-0.867733	0.385541	0.714776
94433	TOP3A	ENSG00000177302.15	clean	chr17:18278357-18280535:-	40.1667	-0.0691616	0.743768	-0.0929882	0.925913	1
94434	TOP3A	ENSG00000177302.15	clean	chr17:18280658-18282697:-	43.8667	-0.666098	0.68464	-0.972917	0.330594	0.672824
94435	TOP3A	ENSG00000177302.15	clean	chr17:18282841-18285141:-	49.2667	0.274343	0.626444	0.437937	0.661432	0.882122
94436	TOP3A	ENSG00000177302.15	clean	chr17:18285307-18285406:-	47.7333	1.54984	1.46445	1.05831	0.289915	0.6385
94437	TOP3A	ENSG00000177302.15	clean	chr17:18285520-18290556:-	48.0667	-0.626394	0.693512	-0.903221	0.366409	0.700507
94438	TOP3A	ENSG00000177302.15	clean	chr17:18290686-18290841:-	47.2333	-1.61257	1.42944	-1.12811	0.259272	0.610942
94439	TOP3A	ENSG00000177302.15	clean	chr17:18291027-18292644:-	44.7667	-0.215029	0.663481	-0.324091	0.745869	0.926869
94440	TOP3A	ENSG00000177302.15	clean	chr17:18292852-18294702:-	60.8333	-0.815573	0.913931	-0.89238	0.372189	0.704811
94441	TOP3A	ENSG00000177302.15	clean	chr17:18294785-18299558:-	55.3333	-1.16196	1.05095	-1.10563	0.268885	0.620129
94442	TOP3A	ENSG00000177302.15	clean	chr17:18299633-18301884:-	51.5667	-1.25887	0.797662	-1.5782	0.114521	0.445293
94443	TOP3A	ENSG00000177302.15	clean	chr17:18301985-18302263:-	52.8667	-0.423835	0.677006	-0.626044	0.531286	0.810513
94444	TOP3A	ENSG00000177302.15	clean	chr17:18302434-18302579:-	41.6333	0.364632	1.01074	0.360758	0.71828	0.912063
94445	TOP3A	ENSG00000177302.15	clean	chr17:18302723-18305111:-	49	0.0706357	0.490482	0.144013	0.88549	0.993746
94446	TOP3A	ENSG00000177302.15	clean	chr17:18302723-18306890:-	54.3	-0.284031	0.440783	-0.644379	0.51933	0.803003
94447	TOP3A	ENSG00000177302.15	clean	chr17:18305220-18306890:-	57	-0.337488	0.41881	-0.805825	0.420344	0.739096
94448	TOP3A	ENSG00000177302.15	clean	chr17:18306966-18308350:-	44.6667	-0.167479	0.80352	-0.208431	0.834892	0.970775
94449	TOP3A	ENSG00000177302.15	clean	chr17:18307570-18308312:-	2.16667	-0.222392	1.45312	-0.153044	0.878363	NA
94450	TOP3A	ENSG00000177302.15	clean	chr17:18308424-18308881:-	39.0667	0.228269	0.62398	0.365827	0.714494	0.910208
94451	TOP3A	ENSG00000177302.15	clean	chr17:18308941-18314598:-	50.3	-0.465605	0.661784	-0.70356	0.481707	0.7802
94452	SMCR8	ENSG00000176994.11	clean	chr17:18318149-18322616:+	24.1333	-0.192098	0.573245	-0.335107	0.737544	NA
94453	SHMT1	ENSG00000176974.20	clean	chr17:18328919-18329277:-	93.8667	0.00229946	0.685764	0.00335314	0.997325	1
94454	SHMT1	ENSG00000176974.20	clean	chr17:18329388-18330554:-	93.1333	-1.38417	0.868637	-1.5935	0.111048	0.439426
94455	SHMT1	ENSG00000176974.20	clean	chr17:18330671-18333165:-	57.1667	-0.35811	0.550714	-0.650266	0.515521	0.800801
94456	SHMT1	ENSG00000176974.20	clean	chr17:18333288-18335558:-	98.1667	-0.479501	0.795347	-0.602883	0.546587	0.819538
94457	SHMT1	ENSG00000176974.20	clean	chr17:18333288-18340042:-	97.6333	-0.631503	1.07957	-0.584958	0.558576	0.826623
94458	SHMT1	ENSG00000176974.20	clean	chr17:18335675-18340042:-	81.9333	0.172181	1.19685	0.143862	0.88561	0.993746
94459	SHMT1	ENSG00000176974.20	clean	chr17:18340255-18340731:-	121.3	-0.851428	0.70253	-1.21195	0.225533	0.581236
94460	SHMT1	ENSG00000176974.20	clean	chr17:18340813-18347495:-	95.0333	-0.527636	0.817201	-0.645662	0.518498	0.802515
94461	SHMT1	ENSG00000176974.20	clean	chr17:18347656-18348324:-	108.433	-0.201388	0.784104	-0.256839	0.797303	0.953135
94462	SHMT1	ENSG00000176974.20	clean	chr17:18347656-18353671:-	109.333	0.324105	0.993627	0.326184	0.744285	0.9261
94463	SHMT1	ENSG00000176974.20	clean	chr17:18348440-18353671:-	102.733	0.503698	0.989867	0.508855	0.610854	0.85541
94464	SHMT1	ENSG00000176974.20	clean	chr17:18353817-18355885:-	96.4667	-0.556544	1.33234	-0.41772	0.676152	0.889968
94465	SHMT1	ENSG00000176974.20	clean	chr17:18356000-18360413:-	61.9667	1.31556	1.58059	0.832319	0.405229	0.728986
94466	SHMT1	ENSG00000176974.20	clean	chr17:18356000-18362987:-	62.0667	0.419624	1.46658	0.286124	0.774783	0.941333
94467	SHMT1	ENSG00000176974.20	clean	chr17:18356000-18363371:-	62.0667	0.419624	1.46658	0.286124	0.774783	0.941333
94468	SHMT1	ENSG00000176974.20	clean	chr17:18360552-18363371:-	55.2	-0.0847688	1.13973	-0.0743764	0.940711	1
94469	EVPLL	ENSG00000214860.5	clean	chr17:18377983-18380901:+	8	0.307282	1.07329	0.286298	0.77465	NA
94470	EVPLL	ENSG00000214860.5	clean	chr17:18381000-18381366:+	9.86667	0.0336085	0.674711	0.0498117	0.960272	NA
94471	EVPLL	ENSG00000214860.5	clean	chr17:18381521-18381602:+	4.46667	-1.4653	1.62614	-0.901091	0.36754	NA
94472	EVPLL	ENSG00000214860.5	clean	chr17:18381730-18382512:+	5.9	-2.40521	1.53838	-1.56347	0.117943	NA
94473	EVPLL	ENSG00000214860.5	clean	chr17:18382638-18382825:+	4.86667	1.11934	1.85266	0.604177	0.545726	NA
94474	EVPLL	ENSG00000214860.5	clean	chr17:18382864-18383024:+	4.16667	-1.6264	1.7104	-0.950891	0.34166	NA
94475	EVPLL	ENSG00000214860.5	clean	chr17:18383185-18383270:+	3.8	-0.211504	1.0405	-0.203272	0.838922	NA
94476	EVPLL	ENSG00000214860.5	clean	chr17:18383378-18383491:+	3.6	0	1.98066	0	1	NA
94477	EVPLL	ENSG00000214860.5	clean	chr17:18383587-18388218:+	4.16667	2.54432	1.37471	1.85081	0.0641975	NA
94478	EVPLL	ENSG00000214860.5	clean	chr17:18386464-18388218:+	4.2	1.80735	1.36101	1.32795	0.184196	NA
94479	LGALS9C	ENSG00000171916.17	clean	chr17:18492545-18492696:+	0	NA	NA	NA	NA	NA
94480	TBC1D28	ENSG00000189375.11	clean	chr17:18638420-18638620:-	0.1	0	9.42281	0	1	NA
94481	TBC1D28	ENSG00000189375.11	clean	chr17:18638701-18639174:-	0.133333	0	9.42281	0	1	NA
94482	TBC1D28	ENSG00000189375.11	known-exon	chr17:18641733-18641827:-	0	NA	NA	NA	NA	NA
94483	TBC1D28	ENSG00000189375.11	known-exon	chr17:18642632-18642736:-	0	NA	NA	NA	NA	NA
94484	TRIM16L	ENSG00000108448.21	known-exon	chr17:18698114-18699153:+	16.5667	-0.679766	0.647576	-1.04971	0.293852	NA
94485	TRIM16L	ENSG00000108448.21	clean	chr17:18699275-18699359:+	16.0333	0.138198	0.888322	0.155572	0.876371	NA
94486	TRIM16L	ENSG00000108448.21	clean	chr17:18704765-18705062:+	10.7	0.169925	1.51955	0.111826	0.910961	NA
94487	FBXW10	ENSG00000171931.13	clean	chr17:18764863-18766713:+	0.1	0	9.42281	0	1	NA
94488	FBXW10	ENSG00000171931.13	clean	chr17:18769702-18769926:+	0.633333	-0.1423	4.40244	-0.0323231	0.974214	NA
94489	FBXW10	ENSG00000171931.13	clean	chr17:18772683-18775135:+	1	2.51906	3.28351	0.767184	0.442972	NA
94490	FBXW10	ENSG00000171931.13	clean	chr17:18772683-18778477:+	1.03333	0	3.33283	0	1	NA
94491	FBXW10	ENSG00000171931.13	clean	chr17:18775192-18778474:+	0.6	0	6.01849	0	1	NA
94492	PRPSAP2	ENSG00000141127.15	clean	chr17:18842364-18865801:+	88.6333	-3.52069	1.33658	-2.63411	0.00843583	0.111792
94493	PRPSAP2	ENSG00000141127.15	clean	chr17:18856429-18857783:+	8.03333	0.252766	0.939676	0.268993	0.787935	NA
94494	PRPSAP2	ENSG00000141127.15	clean	chr17:18856476-18859339:+	5.8	-0.445625	0.899379	-0.495481	0.620261	NA
94495	PRPSAP2	ENSG00000141127.15	clean	chr17:18856403-18865468:+	28.3667	-0.693419	0.847402	-0.818288	0.413193	NA
94496	PRPSAP2	ENSG00000141127.15	clean	chr17:18856476-18865801:+	89.1667	-0.925998	0.83571	-1.10804	0.267846	0.619125
94497	PRPSAP2	ENSG00000141127.15	clean	chr17:18857853-18865468:+	28.3333	-1.01535	0.906804	-1.1197	0.262843	NA
94498	PRPSAP2	ENSG00000141127.15	clean	chr17:18858261-18859339:+	30.8	-0.977764	0.540876	-1.80774	0.0706467	0.361826
94499	PRPSAP2	ENSG00000141127.15	clean	chr17:18858261-18864867:+	28.3	-0.778455	0.861565	-0.903536	0.366242	NA
94500	PRPSAP2	ENSG00000141127.15	clean	chr17:18858261-18865468:+	29.6	-0.6404	0.846388	-0.756627	0.449273	NA
94501	PRPSAP2	ENSG00000141127.15	clean	chr17:18858261-18865801:+	89.1333	-1.24792	0.895848	-1.39301	0.163617	0.514239
94502	PRPSAP2	ENSG00000141127.15	clean	chr17:18858562-18865468:+	28.4	-0.693419	0.847455	-0.818237	0.413222	NA
94503	PRPSAP2	ENSG00000141127.15	clean	chr17:18859475-18860565:+	10.1	-0.871455	0.918446	-0.948836	0.342704	NA
94504	PRPSAP2	ENSG00000141127.15	clean	chr17:18859475-18865468:+	28.1667	-1.26046	1.01262	-1.24475	0.213224	NA
94505	PRPSAP2	ENSG00000141127.15	clean	chr17:18860691-18865468:+	28.1	-1.06781	1.03088	-1.03582	0.300284	NA
94506	PRPSAP2	ENSG00000141127.15	clean	chr17:18864941-18865468:+	28.3	-0.582388	0.791991	-0.735346	0.462129	NA
94507	PRPSAP2	ENSG00000141127.15	clean	chr17:18865564-18865801:+	88.6333	-1.66296	1.2003	-1.38545	0.165914	0.516979
94508	PRPSAP2	ENSG00000141127.15	clean	chr17:18865952-18867256:+	129.5	-1.07919	1.03208	-1.04565	0.295725	0.643176
94509	PRPSAP2	ENSG00000141127.15	clean	chr17:18865952-18872582:+	130.2	-1.07919	1.03192	-1.04581	0.295648	0.643105
94510	PRPSAP2	ENSG00000141127.15	clean	chr17:18865952-18877697:+	132.533	-1.07372	1.03041	-1.04203	0.297398	0.644902
94511	PRPSAP2	ENSG00000141127.15	clean	chr17:18867334-18872582:+	122.033	-0.587	0.943677	-0.622035	0.533919	0.812195
94512	PRPSAP2	ENSG00000141127.15	clean	chr17:18872649-18877697:+	126.9	-0.788391	1.0677	-0.738399	0.460272	0.765528
94513	PRPSAP2	ENSG00000141127.15	clean	chr17:18877870-18882567:+	92.2	-2.67932	1.32664	-2.01962	0.0434224	0.286383
94514	PRPSAP2	ENSG00000141127.15	clean	chr17:18882683-18889821:+	90.8667	-1.01032	1.26289	-0.800004	0.423708	0.740932
94515	PRPSAP2	ENSG00000141127.15	clean	chr17:18889877-18904279:+	84.3667	-2.52277	1.45964	-1.72835	0.0839259	0.390892
94516	PRPSAP2	ENSG00000141127.15	clean	chr17:18889877-18911102:+	84.3667	-2.52277	1.45964	-1.72835	0.0839259	0.390892
94517	PRPSAP2	ENSG00000141127.15	clean	chr17:18911251-18917431:+	97.1667	-0.914217	1.04183	-0.87751	0.38021	0.711074
94518	PRPSAP2	ENSG00000141127.15	clean	chr17:18911251-18923913:+	97.5333	-0.661806	1.07471	-0.615797	0.538029	0.814248
94519	PRPSAP2	ENSG00000141127.15	clean	chr17:18917536-18923913:+	95.8333	-0.703913	1.07536	-0.654586	0.512734	0.799205
94520	PRPSAP2	ENSG00000141127.15	clean	chr17:18923984-18928810:+	91.9667	-0.992411	0.915302	-1.08424	0.278257	0.62759
94521	PRPSAP2	ENSG00000141127.15	clean	chr17:18923984-18930539:+	95.1333	-0.795858	0.768145	-1.03608	0.300166	0.646971
94522	PRPSAP2	ENSG00000141127.15	clean	chr17:18928957-18929566:+	94.6	-0.876933	0.537575	-1.63127	0.102832	0.425429
94523	PRPSAP2	ENSG00000141127.15	clean	chr17:18928957-18930539:+	94.8667	-0.515174	0.511444	-1.00729	0.313794	0.658458
94524	SLC5A10	ENSG00000154025.15	clean	chr17:18950858-18958681:+	0	NA	NA	NA	NA	NA
94525	SLC5A10	ENSG00000154025.15	clean	chr17:18952316-18958681:+	0	NA	NA	NA	NA	NA
94526	SLC5A10	ENSG00000154025.15	clean	chr17:18958753-18959134:+	0	NA	NA	NA	NA	NA
94527	SLC5A10	ENSG00000154025.15	clean	chr17:18959239-18959603:+	0	NA	NA	NA	NA	NA
94528	SLC5A10	ENSG00000154025.15	clean	chr17:18959663-18960547:+	0	NA	NA	NA	NA	NA
94529	SLC5A10	ENSG00000154025.15	clean	chr17:18960652-18969051:+	0	NA	NA	NA	NA	NA
94530	SLC5A10	ENSG00000154025.15	clean	chr17:18969157-18969341:+	0	NA	NA	NA	NA	NA
94531	SLC5A10	ENSG00000154025.15	clean	chr17:18969157-18971012:+	0	NA	NA	NA	NA	NA
94532	SLC5A10	ENSG00000154025.15	clean	chr17:18969422-18971012:+	0	NA	NA	NA	NA	NA
94533	SLC5A10	ENSG00000154025.15	clean	chr17:18971218-18976853:+	0	NA	NA	NA	NA	NA
94534	FAM83G	ENSG00000188522.15	clean	chr17:18971748-18977583:-	19.9	-0.0593782	0.714979	-0.0830488	0.933813	NA
94535	SLC5A10	ENSG00000154025.15	clean	chr17:18976989-19013361:+	0.0333333	0	9.42281	0	1	NA
94536	FAM83G	ENSG00000188522.15	clean	chr17:18977051-18977583:-	19.9333	-0.342761	0.684975	-0.500399	0.616794	NA
94537	SLC5A10	ENSG00000154025.15	clean	chr17:18976989-19015048:+	0	NA	NA	NA	NA	NA
94538	FAM83G	ENSG00000188522.15	clean	chr17:18978850-18979548:-	21.7333	-0.530112	0.581257	-0.912008	0.361764	NA
94539	FAM83G	ENSG00000188522.15	clean	chr17:18979673-18988246:-	13.5	-0.370642	1.18142	-0.313727	0.753728	NA
94540	FAM83G	ENSG00000188522.15	clean	chr17:18988414-19003519:-	20.1	0.779401	0.943893	0.82573	0.408957	NA
94541	FAM83G	ENSG00000188522.15	clean	chr17:19004169-19004708:-	8.36667	1.8807	1.29304	1.45448	0.145814	NA
94542	SLC5A10	ENSG00000154025.15	clean	chr17:19013517-19015048:+	0	NA	NA	NA	NA	NA
94543	SLC5A10	ENSG00000154025.15	clean	chr17:19015199-19017283:+	0.333333	0	5.65647	0	1	NA
94544	SLC5A10	ENSG00000154025.15	clean	chr17:19015199-19019422:+	0.366667	0	4.77168	0	1	NA
94545	SLC5A10	ENSG00000154025.15	clean	chr17:19017394-19019422:+	0.333333	0	5.64714	0	1	NA
94546	SLC5A10	ENSG00000154025.15	clean	chr17:19019591-19019712:+	0.166667	0	9.4044	0	1	NA
94547	SLC5A10	ENSG00000154025.15	clean	chr17:19019928-19020154:+	0.366667	0	6.50139	0	1	NA
94548	SLC5A10	ENSG00000154025.15	clean	chr17:19020212-19020324:+	0.5	-2.21783	3.29503	-0.673084	0.500894	NA
94549	GRAP	ENSG00000154016.13	clean	chr17:19022144-19024214:-	0.233333	0	8.90897	0	1	NA
94550	EPN2	ENSG00000072134.15	clean	chr17:19222374-19281954:+	14.5667	-0.797409	1.73171	-0.460475	0.645175	NA
94551	EPN2	ENSG00000072134.15	clean	chr17:19237125-19271548:+	0.166667	-1.85771	9.40439	-0.197536	0.843408	NA
94552	EPN2	ENSG00000072134.15	clean	chr17:19237125-19281978:+	0.266667	-0.961851	7.09667	-0.135536	0.892188	NA
94553	EPN2	ENSG00000072134.15	clean	chr17:19237531-19249370:+	14.1333	0.422233	1.26354	0.334166	0.738255	NA
94554	EPN2	ENSG00000072134.15	clean	chr17:19237531-19274050:+	13.7667	-0.539563	1.73294	-0.311358	0.755529	NA
94555	EPN2	ENSG00000072134.15	clean	chr17:19237531-19276396:+	13.7667	-0.539563	1.73294	-0.311358	0.755529	NA
94556	EPN2	ENSG00000072134.15	clean	chr17:19237531-19279861:+	13.7667	-0.539563	1.73294	-0.311358	0.755529	NA
94557	EPN2	ENSG00000072134.15	clean	chr17:19237531-19281954:+	15.0333	-0.670029	1.72517	-0.388386	0.697731	NA
94558	EPN2	ENSG00000072134.15	clean	chr17:19237531-19309884:+	28.1	-2.96778	1.47979	-2.00554	0.0449048	NA
94559	EPN2	ENSG00000072134.15	clean	chr17:19248461-19249370:+	1.03333	-0.584961	2.03929	-0.286845	0.774231	NA
94560	EPN2	ENSG00000072134.15	clean	chr17:19249526-19279857:+	0.666667	0.934114	2.84388	0.328465	0.74256	NA
94561	EPN2	ENSG00000072134.15	clean	chr17:19249526-19281954:+	14.5667	-0.797409	1.73171	-0.460475	0.645175	NA
94562	EPN2	ENSG00000072134.15	clean	chr17:19258002-19281954:+	14.5333	-0.797409	1.73225	-0.460332	0.645278	NA
94563	EPN2	ENSG00000072134.15	clean	chr17:19271738-19273133:+	0.2	-0.961808	9.214	-0.104385	0.916863	NA
94564	EPN2	ENSG00000072134.15	clean	chr17:19273275-19274050:+	1.06667	0.45322	2.45	0.184987	0.853239	NA
94565	EPN2	ENSG00000072134.15	clean	chr17:19276538-19281954:+	14.5	0	1.73281	0	1	NA
94566	EPN2	ENSG00000072134.15	clean	chr17:19279980-19281954:+	14.7333	-1.69334	1.62596	-1.04144	0.29767	NA
94567	EPN2	ENSG00000072134.15	known-exon	chr17:19282077-19282949:+	22.6667	-0.845084	0.936163	-0.90271	0.36668	NA
94568	EPN2	ENSG00000072134.15	clean	chr17:19283714-19285619:+	27.9	-1.46687	1.07035	-1.37047	0.170541	NA
94569	EPN2	ENSG00000072134.15	clean	chr17:19283714-19309884:+	28.5333	-2.92161	1.47771	-1.97712	0.0480283	NA
94570	EPN2	ENSG00000072134.15	clean	chr17:19285790-19309884:+	28.1333	-2.96778	1.47965	-2.00573	0.0448855	NA
94571	EPN2	ENSG00000072134.15	clean	chr17:19309997-19312051:+	31.6667	0.00898893	0.965881	0.00930646	0.992575	1
94572	EPN2	ENSG00000072134.15	clean	chr17:19312144-19313104:+	24.9	0.148392	0.779369	0.1904	0.848996	NA
94573	EPN2	ENSG00000072134.15	clean	chr17:19313020-19328710:+	28.5333	-0.504042	0.933309	-0.540059	0.589157	NA
94574	EPN2	ENSG00000072134.15	clean	chr17:19313279-19328710:+	28.5333	-0.504042	0.933309	-0.540059	0.589157	NA
94575	EPN2	ENSG00000072134.15	clean	chr17:19328887-19329560:+	21.4333	-0.239007	0.721127	-0.331435	0.740316	NA
94576	EPN2	ENSG00000072134.15	clean	chr17:19329647-19330613:+	18.6667	-0.762661	0.660368	-1.1549	0.248131	NA
94577	EPN2	ENSG00000072134.15	clean	chr17:19329647-19331852:+	18.7667	-0.677772	0.609541	-1.11194	0.266165	NA
94578	EPN2	ENSG00000072134.15	clean	chr17:19332068-19333955:+	20.2667	-0.141949	0.538868	-0.263421	0.792226	NA
94579	B9D1	ENSG00000108641.17	clean	chr17:19334463-19334623:-	0.0333333	-0.961808	9.42281	-0.102072	0.918699	NA
94580	B9D1	ENSG00000108641.17	clean	chr17:19343857-19347268:-	71.4667	-0.851707	0.632439	-1.3467	0.178076	0.532021
94581	B9D1	ENSG00000108641.17	known-exon	chr17:19347196-19347268:-	72.2	0.218681	0.600798	0.363985	0.715869	0.910922
94582	B9D1	ENSG00000108641.17	clean	chr17:19347331-19347783:-	70.7333	-1.20469	1.33942	-0.899409	0.368435	0.702163
94583	B9D1	ENSG00000108641.17	clean	chr17:19347880-19357571:-	64.1333	-0.467996	0.839452	-0.557502	0.577184	0.836432
94584	B9D1	ENSG00000108641.17	clean	chr17:19347880-19357839:-	64.5333	-0.478845	0.840711	-0.569572	0.568968	0.832031
94585	B9D1	ENSG00000108641.17	clean	chr17:19357634-19357839:-	65.0667	-0.813519	0.633223	-1.28473	0.198888	0.553983
94586	B9D1	ENSG00000108641.17	clean	chr17:19357951-19360319:-	75.1333	-1.70308	0.817206	-2.08403	0.0371579	0.264015
94587	B9D1	ENSG00000108641.17	clean	chr17:19360388-19362506:-	62.9333	-1.16563	0.808005	-1.4426	0.149134	0.494873
94588	B9D1	ENSG00000108641.17	clean	chr17:19360388-19362865:-	62.9	-1.42866	0.849828	-1.68112	0.09274	0.408249
94589	B9D1	ENSG00000108641.17	clean	chr17:19360388-19371548:-	61.7	0	1.68022	0	1	1
94590	B9D1	ENSG00000108641.17	clean	chr17:19360388-19377858:-	61.7	0	1.68022	0	1	1
94591	B9D1	ENSG00000108641.17	clean	chr17:19363773-19364435:-	0.0333333	0.9617	9.42281	0.102061	0.918708	NA
94592	B9D1	ENSG00000108641.17	clean	chr17:19364601-19371548:-	0.433333	0	5.49082	0	1	NA
94593	B9D1	ENSG00000108641.17	clean	chr17:19371633-19372114:-	0.3	0	7.01581	0	1	NA
94594	B9D1	ENSG00000108641.17	clean	chr17:19371633-19377858:-	0.733333	-1.31096	2.69419	-0.486588	0.626551	NA
94595	B9D1	ENSG00000108641.17	clean	chr17:19372239-19377858:-	0.7	-0.310974	2.82306	-0.110155	0.912286	NA
94596	B9D1	ENSG00000108641.17	clean	chr17:19372224-19377858:-	0.7	-0.310974	2.82306	-0.110155	0.912286	NA
94597	MAPK7	ENSG00000166484.20	clean	chr17:19379132-19379781:+	10.0333	1.23387	0.898775	1.37284	0.169803	NA
94598	MAPK7	ENSG00000166484.20	clean	chr17:19379947-19380394:+	8.43333	0.553254	0.733705	0.754055	0.450816	NA
94599	MAPK7	ENSG00000166484.20	clean	chr17:19379947-19380483:+	8.43333	0.553254	0.733705	0.754055	0.450816	NA
94600	MAPK7	ENSG00000166484.20	clean	chr17:19379947-19380607:+	9.8	0.745771	0.710485	1.04967	0.293872	NA
94601	MAPK7	ENSG00000166484.20	clean	chr17:19380501-19380607:+	8.1	2.05062	1.01369	2.02294	0.0430797	NA
94602	MAPK7	ENSG00000166484.20	clean	chr17:19381686-19381780:+	4.53333	-0.678071	1.18184	-0.573741	0.566143	NA
94603	MAPK7	ENSG00000166484.20	clean	chr17:19382466-19382812:+	5.06667	1.04182	1.14625	0.908893	0.363407	NA
94604	MAPK7	ENSG00000166484.20	clean	chr17:19382946-19383077:+	5.33333	0.180573	1.56247	0.115569	0.907994	NA
94605	MFAP4	ENSG00000166482.11	known-exon	chr17:19383612-19383797:-	2.73333	2.38128	1.76502	1.34915	0.177289	NA
94606	MFAP4	ENSG00000166482.11	clean	chr17:19384709-19385098:-	2.9	-1.96179	2.21799	-0.884488	0.376433	NA
94607	MFAP4	ENSG00000166482.11	clean	chr17:19385281-19385357:-	2.96667	0	1.91097	0	1	NA
94608	MFAP4	ENSG00000166482.11	clean	chr17:19385454-19386309:-	2.9	0	1.8954	0	1	NA
94609	MFAP4	ENSG00000166482.11	clean	chr17:19386464-19386759:-	2.6	0.32168	1.87154	0.17188	0.863532	NA
94610	RNF112	ENSG00000128482.16	clean	chr17:19411462-19411629:+	0.0333333	0	9.42281	0	1	NA
94611	RNF112	ENSG00000128482.16	clean	chr17:19411670-19412497:+	0.0333333	0	9.42281	0	1	NA
94612	RNF112	ENSG00000128482.16	clean	chr17:19411831-19412497:+	0.0333333	0	9.42281	0	1	NA
94613	RNF112	ENSG00000128482.16	clean	chr17:19412783-19412937:+	0.0333333	0	9.42281	0	1	NA
94614	RNF112	ENSG00000128482.16	clean	chr17:19413144-19413279:+	0.1	-2.44264	9.38593	-0.260245	0.794675	NA
94615	RNF112	ENSG00000128482.16	clean	chr17:19413411-19413576:+	0.2	1.85758	9.40439	0.197522	0.843419	NA
94616	RNF112	ENSG00000128482.16	clean	chr17:19413681-19414094:+	0.0666667	0	9.42281	0	1	NA
94617	RNF112	ENSG00000128482.16	clean	chr17:19414145-19414448:+	0.0333333	-0.961808	9.42281	-0.102072	0.918699	NA
94618	RNF112	ENSG00000128482.16	clean	chr17:19414505-19414585:+	0.1	0	9.42281	0	1	NA
94619	RNF112	ENSG00000128482.16	clean	chr17:19414660-19414769:+	0.133333	-0.96183	9.42281	-0.102075	0.918697	NA
94620	RNF112	ENSG00000128482.16	clean	chr17:19414887-19415037:+	0.1	0	9.42281	0	1	NA
94621	RNF112	ENSG00000128482.16	clean	chr17:19415207-19415285:+	0	NA	NA	NA	NA	NA
94622	RNF112	ENSG00000128482.16	clean	chr17:19415339-19415517:+	0.0666667	0	9.42281	0	1	NA
94623	RNF112	ENSG00000128482.16	clean	chr17:19415592-19415704:+	0.1	0	9.42281	0	1	NA
94624	SLC47A1	ENSG00000142494.13	clean	chr17:19495481-19542392:+	11.3667	0	1.74614	0	1	NA
94625	SLC47A1	ENSG00000142494.13	clean	chr17:19533571-19542392:+	11.3667	0	1.74614	0	1	NA
94626	SLC47A1	ENSG00000142494.13	clean	chr17:19534074-19542392:+	11.7	0	1.75361	0	1	NA
94627	SLC47A1	ENSG00000142494.13	clean	chr17:19542494-19546434:+	12.9333	0	1.71602	0	1	NA
94628	SLC47A1	ENSG00000142494.13	clean	chr17:19542494-19547984:+	15.0667	0	1.71587	0	1	NA
94629	SLC47A1	ENSG00000142494.13	clean	chr17:19546503-19546985:+	15.5333	-1.51484	1.62165	-0.934138	0.350233	NA
94630	SLC47A1	ENSG00000142494.13	clean	chr17:19546503-19547984:+	15.6667	-1.55304	1.45081	-1.07047	0.284409	NA
94631	SLC47A1	ENSG00000142494.13	clean	chr17:19547043-19547984:+	14.6333	-0.832052	1.33187	-0.624722	0.532153	NA
94632	SLC47A1	ENSG00000142494.13	clean	chr17:19548133-19549634:+	17.5333	0.643065	1.70647	0.37684	0.706293	NA
94633	SLC47A1	ENSG00000142494.13	clean	chr17:19549677-19551423:+	15.8667	-0.444826	1.60659	-0.276876	0.781876	NA
94634	SLC47A1	ENSG00000142494.13	clean	chr17:19549677-19572779:+	20.2	-1.80665	1.60105	-1.12842	0.259144	NA
94635	SLC47A1	ENSG00000142494.13	clean	chr17:19551468-19555211:+	14.7333	-1.48492	1.6307	-0.910604	0.362504	NA
94636	SLC47A1	ENSG00000142494.13	clean	chr17:19551468-19555739:+	14.7	-1.51377	1.63046	-0.928432	0.353184	NA
94637	SLC47A1	ENSG00000142494.13	clean	chr17:19555309-19555592:+	16.0333	-2.06585	1.39806	-1.47766	0.1395	NA
94638	SLC47A1	ENSG00000142494.13	clean	chr17:19555909-19555994:+	12.8333	-2.25393	1.43879	-1.56655	0.117221	NA
94639	SLC47A1	ENSG00000142494.13	clean	chr17:19556062-19560187:+	9.66667	-1.19912	1.55193	-0.772663	0.439722	NA
94640	SLC47A1	ENSG00000142494.13	clean	chr17:19560296-19560417:+	13.1667	1.6924	1.52812	1.1075	0.268077	NA
94641	SLC47A1	ENSG00000142494.13	clean	chr17:19560493-19566789:+	10.5	0	1.74237	0	1	NA
94642	SLC47A1	ENSG00000142494.13	clean	chr17:19566859-19567095:+	16.5	-0.0755507	1.2448	-0.060693	0.951604	NA
94643	SLC47A1	ENSG00000142494.13	clean	chr17:19567228-19567719:+	18.1333	-1.99135	1.39496	-1.42753	0.153426	NA
94644	SLC47A1	ENSG00000142494.13	clean	chr17:19567228-19571477:+	17.7667	-2.2039	1.49137	-1.47777	0.139469	NA
94645	SLC47A1	ENSG00000142494.13	clean	chr17:19567228-19572779:+	20.4333	-1.75904	1.59993	-1.09945	0.271573	NA
94646	SLC47A1	ENSG00000142494.13	clean	chr17:19567228-19577326:+	24.3	0	1.72211	0	1	NA
94647	SLC47A1	ENSG00000142494.13	clean	chr17:19571572-19572779:+	19.6	0.987559	1.71837	0.574708	0.565489	NA
94648	SLC47A1	ENSG00000142494.13	clean	chr17:19572861-19577326:+	23.8667	0	1.73766	0	1	NA
94649	SLC47A1	ENSG00000142494.13	known-exon	chr17:19577514-19578027:+	18.8333	2.11771	1.49144	1.41991	0.155634	NA
94650	SLC47A1	ENSG00000142494.13	known-exon	chr17:19577514-19578743:+	18.9	1.68235	1.38911	1.2111	0.225858	NA
94651	SLC47A1	ENSG00000142494.13	known-exon	chr17:19578128-19578743:+	19.0667	1.52124	1.38838	1.0957	0.273212	NA
94652	SLC47A1P1	ENSG00000228983.9	known-exon	chr17:19580112-19580233:+	0	NA	NA	NA	NA	NA
94653	SLC47A1P1	ENSG00000228983.9	clean	chr17:19580335-19594209:+	0	NA	NA	NA	NA	NA
94654	SLC47A1P1	ENSG00000228983.9	clean	chr17:19581555-19589804:+	0.0333333	0	9.42281	0	1	NA
94655	SLC47A1P1	ENSG00000228983.9	clean	chr17:19589847-19590454:+	0.0333333	0	9.42281	0	1	NA
94656	SLC47A1P1	ENSG00000228983.9	clean	chr17:19594323-19595857:+	0.0666667	0	9.42281	0	1	NA
94657	SLC47A1P1	ENSG00000228983.9	clean	chr17:19595925-19596012:+	0.166667	0	9.42281	0	1	NA
94658	SLC47A1P2	ENSG00000231625.4	clean	chr17:19629685-19630666:+	0	NA	NA	NA	NA	NA
94659	SLC47A1P2	ENSG00000231625.4	clean	chr17:19630761-19632696:+	0.0333333	0	9.42281	0	1	NA
94660	SLC47A1P2	ENSG00000231625.4	clean	chr17:19632751-19633060:+	0.0333333	0	9.42281	0	1	NA
94661	ALDH3A2	ENSG00000072210.19	clean	chr17:19649124-19651546:+	85.0333	-1.10584	0.828422	-1.33488	0.181915	0.537199
94662	ALDH3A2	ENSG00000072210.19	clean	chr17:19651778-19652546:+	98.3	0.060991	0.677135	0.0900722	0.92823	1
94663	ALDH3A2	ENSG00000072210.19	clean	chr17:19652632-19653065:+	95.3	0.861843	0.481977	1.78814	0.073753	0.369534
94664	ALDH3A2	ENSG00000072210.19	clean	chr17:19652632-19655280:+	95.3333	-0.00489039	0.472611	-0.0103476	0.991744	1
94665	ALDH3A2	ENSG00000072210.19	clean	chr17:19652632-19656365:+	95.7667	-0.130099	0.456425	-0.28504	0.775614	0.941831
94666	ALDH3A2	ENSG00000072210.19	clean	chr17:19652632-19661126:+	99.1667	-0.286304	0.686211	-0.417225	0.676514	0.890122
94667	ALDH3A2	ENSG00000072210.19	clean	chr17:19656574-19657720:+	125.467	-0.401485	0.786641	-0.510379	0.609786	0.854809
94668	ALDH3A2	ENSG00000072210.19	clean	chr17:19657862-19661126:+	94.2667	-0.201527	1.19148	-0.169139	0.865687	0.985105
94669	ALDH3A2	ENSG00000072210.19	clean	chr17:19659699-19661126:+	94.1667	-1.52345	1.22029	-1.24844	0.211871	0.567426
94670	ALDH3A2	ENSG00000072210.19	clean	chr17:19661268-19663332:+	117.8	-0.275192	1.18871	-0.231504	0.816923	0.961998
94671	ALDH3A2	ENSG00000072210.19	clean	chr17:19663499-19664947:+	83.5667	-1.05247	0.651377	-1.61576	0.106147	0.431281
94672	ALDH3A2	ENSG00000072210.19	clean	chr17:19663499-19671720:+	87.9	-0.796228	1.33274	-0.597436	0.550217	0.821491
94673	ALDH3A2	ENSG00000072210.19	clean	chr17:19665047-19671720:+	87.4	-2.06228	1.57129	-1.31248	0.189359	0.545223
94674	ALDH3A2	ENSG00000072210.19	clean	chr17:19665047-19675495:+	86.0333	-0.669569	1.12078	-0.597413	0.550232	0.821491
94675	ALDH3A2	ENSG00000072210.19	clean	chr17:19665047-19675557:+	86.2	-0.669569	1.1195	-0.598095	0.549777	0.821251
94676	ALDH3A2	ENSG00000072210.19	clean	chr17:19665047-19685274:+	85.9	-0.839492	1.33296	-0.629797	0.528827	0.808831
94677	ALDH3A2	ENSG00000072210.19	clean	chr17:19671956-19673150:+	69.4333	-1.47465	0.820361	-1.79756	0.0722472	0.365942
94678	ALDH3A2	ENSG00000072210.19	clean	chr17:19671956-19675495:+	69.4333	-1.32264	0.834233	-1.58546	0.112862	0.442682
94679	ALDH3A2	ENSG00000072210.19	clean	chr17:19671956-19675557:+	69.9333	-1.27337	0.830355	-1.53353	0.125145	0.461081
94680	ALDH3A2	ENSG00000072210.19	clean	chr17:19671956-19685274:+	68.6667	-1.05961	1.33582	-0.793223	0.427648	0.743573
94681	ALDH3A2	ENSG00000072210.19	clean	chr17:19672431-19673150:+	15.0333	-0.362569	0.914687	-0.396386	0.69182	NA
94682	ALDH3A2	ENSG00000072210.19	clean	chr17:19673275-19673403:+	8.93333	0.138521	1.11062	0.124724	0.900742	NA
94683	ALDH3A2	ENSG00000072210.19	clean	chr17:19673275-19675495:+	9.46667	0.138521	0.936795	0.147866	0.882448	NA
94684	ALDH3A2	ENSG00000072210.19	clean	chr17:19673275-19675557:+	64.6667	-0.912536	0.78573	-1.16139	0.245485	0.599351
94685	ALDH3A2	ENSG00000072210.19	clean	chr17:19675499-19675561:+	4.3	-0.67807	1.26183	-0.53737	0.591012	NA
94686	SLC47A2	ENSG00000180638.17	clean	chr17:19678906-19679951:-	0	NA	NA	NA	NA	NA
94687	SLC47A2	ENSG00000180638.17	clean	chr17:19680039-19681366:-	0	NA	NA	NA	NA	NA
94688	SLC47A2	ENSG00000180638.17	clean	chr17:19681461-19681537:-	0.0333333	0	9.42281	0	1	NA
94689	SLC47A2	ENSG00000180638.17	clean	chr17:19681670-19702604:-	0	NA	NA	NA	NA	NA
94690	SLC47A2	ENSG00000180638.17	clean	chr17:19702674-19703091:-	0	NA	NA	NA	NA	NA
94691	SLC47A2	ENSG00000180638.17	clean	chr17:19702674-19704069:-	0	NA	NA	NA	NA	NA
94692	SLC47A2	ENSG00000180638.17	clean	chr17:19703167-19704069:-	0	NA	NA	NA	NA	NA
94693	SLC47A2	ENSG00000180638.17	clean	chr17:19704178-19704652:-	0.0333333	0	9.42281	0	1	NA
94694	SLC47A2	ENSG00000180638.17	clean	chr17:19704178-19705435:-	0.0333333	0	9.42281	0	1	NA
94695	SLC47A2	ENSG00000180638.17	clean	chr17:19704694-19705435:-	0.0333333	0	9.42281	0	1	NA
94696	SLC47A2	ENSG00000180638.17	clean	chr17:19705503-19706647:-	0.0333333	0	9.42281	0	1	NA
94697	SLC47A2	ENSG00000180638.17	clean	chr17:19706761-19707745:-	0.0333333	0	9.42281	0	1	NA
94698	SLC47A2	ENSG00000180638.17	clean	chr17:19707843-19708301:-	0	NA	NA	NA	NA	NA
94699	SLC47A2	ENSG00000180638.17	clean	chr17:19708507-19708715:-	0.0333333	0.9617	9.42281	0.102061	0.918708	NA
94700	SLC47A2	ENSG00000180638.17	clean	chr17:19708760-19712702:-	0	NA	NA	NA	NA	NA
94701	SLC47A2	ENSG00000180638.17	clean	chr17:19712745-19713824:-	0	NA	NA	NA	NA	NA
94702	SLC47A2	ENSG00000180638.17	clean	chr17:19713973-19714720:-	0	NA	NA	NA	NA	NA
94703	SLC47A2	ENSG00000180638.17	clean	chr17:19714789-19715115:-	0	NA	NA	NA	NA	NA
94704	SLC47A2	ENSG00000180638.17	clean	chr17:19715217-19716432:-	0	NA	NA	NA	NA	NA
94705	SLC47A2	ENSG00000180638.17	clean	chr17:19715217-19718110:-	0	NA	NA	NA	NA	NA
94706	ALDH3A1	ENSG00000108602.18	clean	chr17:19738235-19738322:-	4.76667	0	1.85824	0	1	NA
94707	ALDH3A1	ENSG00000108602.18	clean	chr17:19738453-19738995:-	3.66667	0	1.84169	0	1	NA
94708	ALDH3A1	ENSG00000108602.18	clean	chr17:19739095-19739507:-	3.8	0	1.89817	0	1	NA
94709	ALDH3A1	ENSG00000108602.18	clean	chr17:19739674-19740335:-	5.03333	0	1.87732	0	1	NA
94710	ALDH3A1	ENSG00000108602.18	clean	chr17:19739624-19741092:-	4.73333	0	1.87523	0	1	NA
94711	ALDH3A1	ENSG00000108602.18	clean	chr17:19740477-19741092:-	4.73333	0	1.87523	0	1	NA
94712	ALDH3A1	ENSG00000108602.18	clean	chr17:19741210-19742003:-	5.5	0	1.81703	0	1	NA
94713	ALDH3A1	ENSG00000108602.18	clean	chr17:19742212-19742544:-	3.76667	0	1.87653	0	1	NA
94714	ALDH3A1	ENSG00000108602.18	clean	chr17:19742630-19743231:-	4.86667	-1.72022	1.87235	-0.918749	0.358227	NA
94715	ALDH3A1	ENSG00000108602.18	clean	chr17:19743463-19744967:-	4.33333	0	1.83978	0	1	NA
94716	ALDH3A1	ENSG00000108602.18	clean	chr17:19743463-19748258:-	4.43333	0	1.84014	0	1	NA
94717	ALDH3A1	ENSG00000108602.18	known-exon	chr17:19745134-19745376:-	2.1	2.17604	1.89682	1.14721	0.251296	NA
94718	ALDH3A1	ENSG00000108602.18	known-exon	chr17:19745134-19745442:-	2.06667	2.17604	1.88734	1.15296	0.248925	NA
94719	ALDH3A1	ENSG00000108602.18	clean	chr17:19745134-19747901:-	1.73333	0	2.13192	0	1	NA
94720	ULK2	ENSG00000083290.20	known-exon	chr17:19771067-19776308:-	1	1.85773	2.52387	0.736063	0.461692	NA
94721	ULK2	ENSG00000083290.20	clean	chr17:19776407-19777580:-	3.1	0	1.89442	0	1	NA
94722	ULK2	ENSG00000083290.20	clean	chr17:19777716-19780471:-	2.5	0	2.1281	0	1	NA
94723	ULK2	ENSG00000083290.20	clean	chr17:19780629-19780985:-	3.86667	-0.337762	1.8408	-0.183487	0.854416	NA
94724	ULK2	ENSG00000083290.20	clean	chr17:19781104-19781888:-	3.23333	-0.244652	1.98229	-0.123419	0.901776	NA
94725	ULK2	ENSG00000083290.20	clean	chr17:19782067-19783696:-	3.9	0	1.8728	0	1	NA
94726	ULK2	ENSG00000083290.20	clean	chr17:19783905-19785936:-	3.2	0	1.91764	0	1	NA
94727	ULK2	ENSG00000083290.20	clean	chr17:19786005-19795621:-	2.93333	0	1.90972	0	1	NA
94728	ULK2	ENSG00000083290.20	clean	chr17:19795725-19796094:-	3.86667	0	1.82519	0	1	NA
94729	ULK2	ENSG00000083290.20	clean	chr17:19796282-19797395:-	4.03333	0	1.88165	0	1	NA
94730	ULK2	ENSG00000083290.20	clean	chr17:19797682-19799494:-	3.93333	0	1.847	0	1	NA
94731	ULK2	ENSG00000083290.20	clean	chr17:19799575-19801776:-	3	0	1.94518	0	1	NA
94732	ULK2	ENSG00000083290.20	clean	chr17:19801922-19804692:-	5.03333	0	1.94387	0	1	NA
94733	ULK2	ENSG00000083290.20	clean	chr17:19804830-19810377:-	3.36667	0	1.92062	0	1	NA
94734	ULK2	ENSG00000083290.20	clean	chr17:19810438-19810909:-	4.1	0	1.90718	0	1	NA
94735	ULK2	ENSG00000083290.20	clean	chr17:19810438-19816748:-	4.16667	0	1.90077	0	1	NA
94736	ULK2	ENSG00000083290.20	clean	chr17:19810438-19825093:-	4.7	0	1.8684	0	1	NA
94737	ULK2	ENSG00000083290.20	clean	chr17:19816488-19816748:-	3.86667	-2.59406	1.93379	-1.34144	0.179778	NA
94738	ULK2	ENSG00000083290.20	clean	chr17:19816920-19825093:-	3.5	0	1.9107	0	1	NA
94739	ULK2	ENSG00000083290.20	clean	chr17:19825182-19826138:-	2.8	0	1.94458	0	1	NA
94740	ULK2	ENSG00000083290.20	clean	chr17:19825182-19838500:-	3.3	0	1.88007	0	1	NA
94741	ULK2	ENSG00000083290.20	clean	chr17:19826186-19838500:-	3.03333	0	1.92855	0	1	NA
94742	ULK2	ENSG00000083290.20	clean	chr17:19838583-19841488:-	2.8	0	2.06542	0	1	NA
94743	ULK2	ENSG00000083290.20	clean	chr17:19841547-19843120:-	3.13333	0	1.87288	0	1	NA
94744	ULK2	ENSG00000083290.20	clean	chr17:19843222-19845303:-	2.93333	0	1.88583	0	1	NA
94745	ULK2	ENSG00000083290.20	clean	chr17:19845377-19846736:-	3.66667	0	1.89352	0	1	NA
94746	ULK2	ENSG00000083290.20	clean	chr17:19846910-19849368:-	3.56667	0	1.91697	0	1	NA
94747	ULK2	ENSG00000083290.20	clean	chr17:19849405-19849741:-	4.46667	0	1.83505	0	1	NA
94748	ULK2	ENSG00000083290.20	clean	chr17:19849774-19864802:-	4.23333	0	1.85865	0	1	NA
94749	ULK2	ENSG00000083290.20	clean	chr17:19864844-19865735:-	3.93333	0.0442598	1.82576	0.0242419	0.98066	NA
94750	ULK2	ENSG00000083290.20	clean	chr17:19865828-19867327:-	2.66667	0.324367	1.96664	0.164935	0.868995	NA
94751	AKAP10	ENSG00000108599.15	clean	chr17:19906232-19909180:-	38.2667	-1.28313	0.850472	-1.50873	0.131368	0.470569
94752	AKAP10	ENSG00000108599.15	clean	chr17:19909276-19909925:-	42.1667	-0.797956	0.580288	-1.3751	0.1691	0.520648
94753	AKAP10	ENSG00000108599.15	clean	chr17:19909978-19920035:-	40.7333	-1.03069	0.982927	-1.0486	0.294364	0.642404
94754	AKAP10	ENSG00000108599.15	clean	chr17:19920118-19924407:-	40.4	-1.15724	0.995316	-1.16268	0.244958	0.598774
94755	AKAP10	ENSG00000108599.15	clean	chr17:19920118-19931804:-	45.4667	-0.38921	0.837232	-0.464878	0.642019	0.871942
94756	AKAP10	ENSG00000108599.15	clean	chr17:19924517-19931804:-	44.5	-0.317073	0.857279	-0.36986	0.711487	0.908608
94757	AKAP10	ENSG00000108599.15	clean	chr17:19924517-19936285:-	43.0333	-0.916184	0.741293	-1.23593	0.216486	0.571737
94758	AKAP10	ENSG00000108599.15	clean	chr17:19931978-19936285:-	35.6	-1.85988	0.654964	-2.83967	0.00451602	0.0756905
94759	AKAP10	ENSG00000108599.15	clean	chr17:19936430-19939712:-	42.9333	-0.882641	0.876048	-1.00753	0.313682	0.658406
94760	AKAP10	ENSG00000108599.15	clean	chr17:19939849-19940886:-	57.9333	-0.556069	0.585972	-0.948968	0.342637	0.682146
94761	AKAP10	ENSG00000108599.15	clean	chr17:19941010-19941825:-	51.6	-1.13533	0.638747	-1.77743	0.0754969	0.373219
94762	AKAP10	ENSG00000108599.15	clean	chr17:19941910-19947406:-	59.1333	-0.473826	0.726478	-0.652223	0.514257	0.800092
94763	AKAP10	ENSG00000108599.15	clean	chr17:19947505-19958013:-	64.6333	-2.91286	1.33785	-2.17727	0.0294604	0.232396
94764	AKAP10	ENSG00000108599.15	clean	chr17:19958571-19962839:-	59.9	-0.761626	0.764669	-0.996021	0.31924	0.663361
94765	AKAP10	ENSG00000108599.15	clean	chr17:19962991-19968413:-	65.3	-1.42514	0.578378	-2.46402	0.0137387	0.150025
94766	AKAP10	ENSG00000108599.15	clean	chr17:19968461-19977591:-	74.8333	0.0040216	0.595527	0.006753	0.994612	1
94767	AKAP10	ENSG00000108599.15	clean	chr17:19968461-19978233:-	74.6	0.00115056	0.595799	0.00193112	0.998459	1
94768	SPECC1	ENSG00000128487.16	clean	chr17:20009424-20017986:+	0.333333	0	8.28575	0	1	NA
94769	SPECC1	ENSG00000128487.16	clean	chr17:20009424-20067193:+	0.333333	0	8.28575	0	1	NA
94770	SPECC1	ENSG00000128487.16	clean	chr17:20009424-20096630:+	0.833333	0	3.61306	0	1	NA
94771	SPECC1	ENSG00000128487.16	clean	chr17:20009424-20227412:+	196.667	0	1.67648	0	1	1
94772	SPECC1	ENSG00000128487.16	clean	chr17:20010217-20096630:+	0.766667	0	4.19622	0	1	NA
94773	SPECC1	ENSG00000128487.16	clean	chr17:20017605-20017986:+	0.166667	0	9.40439	0	1	NA
94774	SPECC1	ENSG00000128487.16	clean	chr17:20018102-20057676:+	0.7	0	4.16668	0	1	NA
94775	SPECC1	ENSG00000128487.16	clean	chr17:20018102-20096630:+	0.933333	0	3.26522	0	1	NA
94776	SPECC1	ENSG00000128487.16	clean	chr17:20057817-20096630:+	0.8	0	3.73514	0	1	NA
94777	SPECC1	ENSG00000128487.16	clean	chr17:20067378-20096630:+	0.766667	0	4.19622	0	1	NA
94778	SPECC1	ENSG00000128487.16	clean	chr17:20073701-20096630:+	0.766667	0	4.19622	0	1	NA
94779	SPECC1	ENSG00000128487.16	clean	chr17:20087051-20096630:+	0.766667	0	4.19622	0	1	NA
94780	SPECC1	ENSG00000128487.16	clean	chr17:20095912-20096630:+	0.766667	0	4.19622	0	1	NA
94781	SPECC1	ENSG00000128487.16	clean	chr17:20096798-20110426:+	1.13333	0	2.82015	0	1	NA
94782	SPECC1	ENSG00000128487.16	clean	chr17:20110562-20204332:+	137.733	-1.35403	1.57412	-0.860185	0.389687	0.71806
94783	SPECC1	ENSG00000128487.16	clean	chr17:20155511-20204332:+	138.6	-0.911339	1.00094	-0.910481	0.362569	0.69726
94784	SPECC1	ENSG00000128487.16	clean	chr17:20155877-20204332:+	138.6	-0.911339	1.00094	-0.910481	0.362569	0.69726
94785	SPECC1	ENSG00000128487.16	clean	chr17:20156236-20204332:+	202.267	-0.977305	1.00183	-0.975519	0.329303	0.671726
94786	SPECC1	ENSG00000128487.16	clean	chr17:20205912-20227412:+	197.567	-1.03091	0.99419	-1.03693	0.299767	0.646701
94787	SPECC1	ENSG00000128487.16	clean	chr17:20227620-20231757:+	255.867	-0.856202	0.517457	-1.65464	0.0979983	0.417565
94788	SPECC1	ENSG00000128487.16	clean	chr17:20231831-20232199:+	253.6	-0.293624	0.419123	-0.700567	0.483573	0.781226
94789	SPECC1	ENSG00000128487.16	clean	chr17:20231831-20236899:+	254.567	-0.32825	0.394622	-0.831808	0.405517	0.729096
94790	SPECC1	ENSG00000128487.16	clean	chr17:20232405-20236859:+	157.867	-0.395243	0.420981	-0.938863	0.347801	0.685643
94791	SPECC1	ENSG00000128487.16	clean	chr17:20232405-20245925:+	155.4	-0.459373	0.550615	-0.834291	0.404117	0.728491
94792	SPECC1	ENSG00000128487.16	clean	chr17:20246071-20247218:+	112.767	-1.11127	0.45396	-2.44795	0.014367	0.153729
94793	SPECC1	ENSG00000128487.16	clean	chr17:20247319-20253504:+	103.467	-1.07813	0.586944	-1.83685	0.0662314	0.351598
94794	SPECC1	ENSG00000128487.16	clean	chr17:20253586-20257450:+	121.733	-1.10021	0.579503	-1.89854	0.057625	0.328485
94795	SPECC1	ENSG00000128487.16	clean	chr17:20257607-20260191:+	143.567	-0.707217	0.679815	-1.04031	0.298197	0.645502
94796	SPECC1	ENSG00000128487.16	clean	chr17:20260294-20296960:+	106.533	-0.917768	1.03569	-0.886142	0.375541	0.707566
94797	SPECC1	ENSG00000128487.16	clean	chr17:20260294-20306022:+	106.733	-1.11287	1.01732	-1.09392	0.273989	0.624345
94798	SPECC1	ENSG00000128487.16	clean	chr17:20297077-20306022:+	93	-1.86968	0.966781	-1.93393	0.0531222	0.316452
94799	SPECC1	ENSG00000128487.16	clean	chr17:20306082-20313975:+	82.8667	-0.534839	0.411262	-1.30048	0.193436	0.548916
94800	LGALS9B	ENSG00000170298.15	clean	chr17:20451643-20451794:-	0.166667	0	9.42281	0	1	NA
94801	KRT17P7	ENSG00000205215.8	clean	chr17:20521459-20521595:-	0	NA	NA	NA	NA	NA
94802	CDRT15L2	ENSG00000214819.2	clean	chr17:20580008-20580148:+	0	NA	NA	NA	NA	NA
94803	AC087499.2	ENSG00000226521.7	clean	chr17:20716630-20720530:+	0	NA	NA	NA	NA	NA
94804	AC087499.2	ENSG00000226521.7	clean	chr17:20720585-20721210:+	0.0333333	-0.961808	9.42281	-0.102072	0.918699	NA
94805	AC087499.2	ENSG00000226521.7	clean	chr17:20721467-20722034:+	0	NA	NA	NA	NA	NA
94806	AC087499.2	ENSG00000226521.7	clean	chr17:20722135-20724595:+	0	NA	NA	NA	NA	NA
94807	AC087499.2	ENSG00000226521.7	clean	chr17:20724718-20725613:+	0	NA	NA	NA	NA	NA
94808	CCDC144NL	ENSG00000205212.4	clean	chr17:20836535-20836976:-	0	NA	NA	NA	NA	NA
94809	CCDC144NL	ENSG00000205212.4	clean	chr17:20837111-20865418:-	0.0333333	0	9.42281	0	1	NA
94810	CCDC144NL	ENSG00000205212.4	clean	chr17:20866703-20867900:-	0	NA	NA	NA	NA	NA
94811	CCDC144NL	ENSG00000205212.4	clean	chr17:20866703-20893391:-	0	NA	NA	NA	NA	NA
94812	CCDC144NL	ENSG00000205212.4	clean	chr17:20867251-20867904:-	0.0333333	-0.961808	9.42281	-0.102072	0.918699	NA
94813	USP22	ENSG00000124422.12	clean	chr17:21003073-21004201:-	208.233	-0.895187	0.371933	-2.40685	0.0160909	0.164007
94814	USP22	ENSG00000124422.12	clean	chr17:21002842-21021205:-	7.56667	-0.736968	1.73877	-0.423845	0.671679	NA
94815	USP22	ENSG00000124422.12	clean	chr17:21004351-21004927:-	317.3	-0.408006	0.387366	-1.05328	0.292212	0.640368
94816	USP22	ENSG00000124422.12	clean	chr17:21004990-21006895:-	319.5	-0.467615	0.335414	-1.39414	0.163274	0.513991
94817	USP22	ENSG00000124422.12	clean	chr17:21006987-21007869:-	304.167	-0.731223	0.422871	-1.72919	0.0837758	0.390512
94818	USP22	ENSG00000124422.12	clean	chr17:21007996-21011150:-	349.3	-0.684102	0.523319	-1.30724	0.191132	0.546856
94819	USP22	ENSG00000124422.12	clean	chr17:21011309-21012829:-	389.6	-0.446783	0.358842	-1.24507	0.213107	0.568381
94820	USP22	ENSG00000124422.12	clean	chr17:21011309-21017941:-	390.933	-0.550531	0.337933	-1.62911	0.103289	0.425979
94821	USP22	ENSG00000124422.12	clean	chr17:21012935-21015751:-	365.067	-0.541509	0.341119	-1.58745	0.11241	0.441613
94822	USP22	ENSG00000124422.12	clean	chr17:21015899-21017941:-	303.333	-0.416258	0.309654	-1.34427	0.178862	0.532853
94823	USP22	ENSG00000124422.12	clean	chr17:21018111-21018201:-	252.767	-1.11904	0.777166	-1.4399	0.149896	0.495647
94824	USP22	ENSG00000124422.12	clean	chr17:21018111-21019083:-	263.733	-0.433027	0.325327	-1.33105	0.183172	0.538376
94825	USP22	ENSG00000124422.12	clean	chr17:21019185-21021112:-	274.667	0.00344065	0.360936	0.00953257	0.992394	1
94826	USP22	ENSG00000124422.12	clean	chr17:21021226-21028541:-	323.467	-0.440498	0.662887	-0.664515	0.506361	0.795362
94827	USP22	ENSG00000124422.12	clean	chr17:21028674-21042219:-	230.567	-0.70143	0.656502	-1.06843	0.285324	0.634088
94828	USP22	ENSG00000124422.12	clean	chr17:21028674-21042664:-	231.5	-0.617053	0.663483	-0.93002	0.352361	0.689213
94829	USP22	ENSG00000124422.12	clean	chr17:21028674-21043320:-	230.467	-0.60832	0.663008	-0.917516	0.358872	0.69456
94830	DHRS7B	ENSG00000109016.17	clean	chr17:21123444-21126664:+	0	NA	NA	NA	NA	NA
94831	DHRS7B	ENSG00000109016.17	clean	chr17:21126991-21172017:+	29.0667	0.713695	1.21509	0.587361	0.556961	NA
94832	DHRS7B	ENSG00000109016.17	clean	chr17:21172196-21178232:+	82.3333	0.489637	1.04272	0.469578	0.638656	0.870073
94833	DHRS7B	ENSG00000109016.17	clean	chr17:21178342-21183593:+	89.1333	0	1.68662	0	1	1
94834	DHRS7B	ENSG00000109016.17	clean	chr17:21183810-21184370:+	81.4667	-1.73994	1.33197	-1.30629	0.191454	0.547195
94835	DHRS7B	ENSG00000109016.17	clean	chr17:21184463-21188710:+	67.8333	-0.474581	1.57766	-0.300813	0.763557	0.935307
94836	DHRS7B	ENSG00000109016.17	clean	chr17:21184463-21190947:+	80.2	-0.135602	1.34109	-0.101113	0.919461	1
94837	DHRS7B	ENSG00000109016.17	clean	chr17:21188863-21190947:+	79.7667	-0.872565	1.23581	-0.706066	0.480147	0.779143
94838	TMEM11	ENSG00000178307.9	clean	chr17:21198840-21208391:-	116.8	0.181549	0.82107	0.221112	0.825005	0.965896
94839	TMEM11	ENSG00000178307.9	clean	chr17:21198840-21210935:-	116.9	0.29258	0.762646	0.383638	0.701247	0.9032
94840	TMEM11	ENSG00000178307.9	clean	chr17:21198840-21213147:-	117.133	0.251937	0.705171	0.357272	0.720888	0.913857
94841	TMEM11	ENSG00000178307.9	clean	chr17:21198840-21214090:-	117.133	0.251937	0.705171	0.357272	0.720888	0.913857
94842	TMEM11	ENSG00000178307.9	clean	chr17:21208539-21210935:-	49.3333	0.893085	0.687318	1.29938	0.193815	0.549446
94843	TMEM11	ENSG00000178307.9	clean	chr17:21211227-21213452:-	31.8333	0.777937	0.552203	1.40879	0.158897	0.508003
94844	TMEM11	ENSG00000178307.9	clean	chr17:21211227-21214090:-	97.2333	0.0492818	0.504393	0.0977051	0.922166	1
94845	NATD1	ENSG00000274180.1	clean	chr17:21243429-21244105:-	0.633333	0	4.82284	0	1	NA
94846	NATD1	ENSG00000274180.1	clean	chr17:21244224-21253158:-	0.3	0	8.53988	0	1	NA
94847	MAP2K3	ENSG00000034152.19	clean	chr17:21284969-21287990:+	16.9667	-0.141114	0.818862	-0.17233	0.863178	NA
94848	MAP2K3	ENSG00000034152.19	clean	chr17:21284969-21291436:+	16.7333	-0.211503	0.863741	-0.244869	0.806558	NA
94849	MAP2K3	ENSG00000034152.19	clean	chr17:21284969-21295674:+	16.6667	0.180814	0.85245	0.212111	0.832021	NA
94850	MAP2K3	ENSG00000034152.19	clean	chr17:21284969-21298412:+	17.4	-0.0280138	0.890779	-0.0314486	0.974912	NA
94851	MAP2K3	ENSG00000034152.19	clean	chr17:21288091-21295674:+	1.16667	-1.25448e-05	2.09741	-5.98107e-06	0.999995	NA
94852	MAP2K3	ENSG00000034152.19	clean	chr17:21288091-21296085:+	1.3	1.89592	1.85875	1.02	0.30773	NA
94853	MAP2K3	ENSG00000034152.19	clean	chr17:21288091-21298412:+	17.3	0.387023	0.939055	0.412141	0.680236	NA
94854	MAP2K3	ENSG00000034152.19	clean	chr17:21291547-21295674:+	1.26667	-0.222405	2.0763	-0.107116	0.914697	NA
94855	MAP2K3	ENSG00000034152.19	clean	chr17:21295769-21296085:+	0.966667	0.415019	2.45259	0.169217	0.865626	NA
94856	MAP2K3	ENSG00000034152.19	clean	chr17:21296210-21298412:+	17.2333	-0.42033	1.00515	-0.418178	0.675817	NA
94857	MAP2K3	ENSG00000034152.19	clean	chr17:21298479-21298877:+	22.4	0.0452964	0.701193	0.064599	0.948493	NA
94858	MAP2K3	ENSG00000034152.19	clean	chr17:21298926-21300544:+	15.7667	0.937877	1.12814	0.831349	0.405776	NA
94859	MAP2K3	ENSG00000034152.19	clean	chr17:21300658-21300873:+	23.2	-1.22113	0.904761	-1.34967	0.177123	NA
94860	MAP2K3	ENSG00000034152.19	clean	chr17:21300993-21302142:+	19.5	-0.545822	1.09662	-0.497732	0.618673	NA
94861	MAP2K3	ENSG00000034152.19	clean	chr17:21302259-21303182:+	17	0.0136752	0.809198	0.0168997	0.986517	NA
94862	MAP2K3	ENSG00000034152.19	clean	chr17:21303234-21304425:+	16.0667	-0.237039	0.758803	-0.312385	0.754748	NA
94863	MAP2K3	ENSG00000034152.19	clean	chr17:21305128-21312141:+	20.5333	0.340228	1.02049	0.333398	0.738834	NA
94864	MAP2K3	ENSG00000034152.19	clean	chr17:21312281-21313491:+	21.1	-1.37949	1.35118	-1.02095	0.307279	NA
94865	KCNJ12	ENSG00000184185.10	clean	chr17:21376913-21408518:+	4.13333	0	1.86368	0	1	NA
94866	UBBP4	ENSG00000263563.6	clean	chr17:22090908-22181538:+	0	NA	NA	NA	NA	NA
94867	UBBP4	ENSG00000263563.6	clean	chr17:22181605-22183106:+	0	NA	NA	NA	NA	NA
94868	UBBP4	ENSG00000263563.6	clean	chr17:22183229-22204086:+	0	NA	NA	NA	NA	NA
94869	UBBP4	ENSG00000263563.6	clean	chr17:22203385-22204086:+	0	NA	NA	NA	NA	NA
94870	AC131274.3	ENSG00000264970.2	clean	chr17:22671642-22705406:+	0	NA	NA	NA	NA	NA
94871	AC131274.3	ENSG00000264970.2	clean	chr17:22692905-22693287:+	0	NA	NA	NA	NA	NA
94872	AC131274.3	ENSG00000264970.2	clean	chr17:22692905-22705406:+	0	NA	NA	NA	NA	NA
94873	WSB1	ENSG00000109046.15	clean	chr17:27294435-27297186:+	75	-0.613531	0.608838	-1.00771	0.313594	0.658389
94874	WSB1	ENSG00000109046.15	clean	chr17:27294435-27301766:+	73.8667	-0.417611	0.731362	-0.571004	0.567997	0.831564
94875	WSB1	ENSG00000109046.15	clean	chr17:27294435-27304779:+	74.2333	-0.224966	0.703977	-0.319564	0.749299	0.928514
94876	WSB1	ENSG00000109046.15	clean	chr17:27294435-27306781:+	74.1667	-0.554668	0.720067	-0.7703	0.441122	0.752422
94877	WSB1	ENSG00000109046.15	clean	chr17:27297308-27301787:+	71.8	-0.158697	0.809037	-0.196156	0.844488	0.97533
94878	WSB1	ENSG00000109046.15	clean	chr17:27301956-27303366:+	68.2667	-0.567926	0.509905	-1.11379	0.26537	0.616916
94879	WSB1	ENSG00000109046.15	clean	chr17:27303635-27304779:+	58.2333	-0.746324	0.940449	-0.793582	0.427439	0.743445
94880	WSB1	ENSG00000109046.15	clean	chr17:27304911-27306781:+	55.8333	-0.961663	0.741861	-1.29628	0.194878	0.550272
94881	WSB1	ENSG00000109046.15	known-exon	chr17:27306882-27307743:+	60	0.340335	0.337017	1.00984	0.31257	0.657773
94882	WSB1	ENSG00000109046.15	clean	chr17:27309272-27310060:+	61	-0.543441	0.496364	-1.09485	0.273584	0.624172
94883	WSB1	ENSG00000109046.15	clean	chr17:27310174-27311508:+	31.5667	-0.738806	0.529189	-1.39611	0.162681	0.513068
94884	WSB1	ENSG00000109046.15	clean	chr17:27311616-27312209:+	51.3667	0.0791314	0.664992	0.118996	0.905278	1
94885	TBC1D3P5	ENSG00000266433.6	known-exon	chr17:27418095-27419108:+	0	NA	NA	NA	NA	NA
94886	TBC1D3P5	ENSG00000266433.6	clean	chr17:27419263-27419540:+	0	NA	NA	NA	NA	NA
94887	TBC1D3P5	ENSG00000266433.6	clean	chr17:27419613-27419769:+	0	NA	NA	NA	NA	NA
94888	TBC1D3P5	ENSG00000266433.6	clean	chr17:27419853-27420990:+	0	NA	NA	NA	NA	NA
94889	TBC1D3P5	ENSG00000266433.6	clean	chr17:27421141-27421627:+	0	NA	NA	NA	NA	NA
94890	TBC1D3P5	ENSG00000266433.6	clean	chr17:27422248-27422556:+	0	NA	NA	NA	NA	NA
94891	TBC1D3P5	ENSG00000266433.6	clean	chr17:27422666-27423940:+	0	NA	NA	NA	NA	NA
94892	TBC1D3P5	ENSG00000266433.6	clean	chr17:27422666-27425958:+	0	NA	NA	NA	NA	NA
94893	TBC1D3P5	ENSG00000266433.6	clean	chr17:27423989-27425473:+	0	NA	NA	NA	NA	NA
94894	TBC1D3P5	ENSG00000266433.6	clean	chr17:27425568-27425958:+	0	NA	NA	NA	NA	NA
94895	TBC1D3P5	ENSG00000266433.6	clean	chr17:27426024-27426459:+	0	NA	NA	NA	NA	NA
94896	TBC1D3P5	ENSG00000266433.6	clean	chr17:27430404-27430804:+	0	NA	NA	NA	NA	NA
94897	KSR1	ENSG00000141068.14	clean	chr17:27456874-27483657:+	13.4	2.9523e-07	0.9688	3.04738e-07	1	NA
94898	KSR1	ENSG00000141068.14	clean	chr17:27456874-27550567:+	15	3.0028e-07	1.28215	2.34201e-07	1	NA
94899	KSR1	ENSG00000141068.14	clean	chr17:27472080-27483657:+	1.26667	2.89591	2.00344	1.44547	0.148325	NA
94900	KSR1	ENSG00000141068.14	clean	chr17:27483834-27550567:+	14.9	-0.546992	1.41294	-0.38713	0.69866	NA
94901	KSR1	ENSG00000141068.14	clean	chr17:27550708-27558045:+	19.5	-0.00777682	0.985244	-0.00789329	0.993702	NA
94902	KSR1	ENSG00000141068.14	clean	chr17:27550708-27577491:+	20.8667	-0.394683	1.04811	-0.376566	0.706496	NA
94903	KSR1	ENSG00000141068.14	clean	chr17:27550708-27582645:+	19.9333	-0.112474	0.96706	-0.116305	0.907411	NA
94904	KSR1	ENSG00000141068.14	clean	chr17:27558187-27577491:+	20.2	-0.162553	1.24511	-0.130553	0.896129	NA
94905	KSR1	ENSG00000141068.14	clean	chr17:27566573-27577491:+	20.3667	-0.162553	0.996897	-0.163059	0.870472	NA
94906	KSR1	ENSG00000141068.14	clean	chr17:27577639-27582645:+	14.4	0.0907658	0.778476	0.116594	0.907182	NA
94907	KSR1	ENSG00000141068.14	clean	chr17:27583105-27585656:+	9.16667	-1.02857	0.961056	-1.07025	0.284508	NA
94908	KSR1	ENSG00000141068.14	clean	chr17:27588535-27590810:+	16.5667	0.266075	0.687132	0.387225	0.69859	NA
94909	KSR1	ENSG00000141068.14	clean	chr17:27590894-27592360:+	16.0667	-0.320743	0.593403	-0.540515	0.588842	NA
94910	KSR1	ENSG00000141068.14	clean	chr17:27592422-27592519:+	14.5667	0.878446	1.65045	0.532245	0.594556	NA
94911	KSR1	ENSG00000141068.14	clean	chr17:27592626-27597267:+	15.7667	-0.905086	1.15129	-0.786149	0.43178	NA
94912	KSR1	ENSG00000141068.14	clean	chr17:27597436-27601359:+	14.6667	-0.955453	0.729726	-1.30933	0.190422	NA
94913	KSR1	ENSG00000141068.14	clean	chr17:27597436-27603833:+	15.9333	-0.831799	0.668141	-1.24495	0.213152	NA
94914	KSR1	ENSG00000141068.14	clean	chr17:27601401-27601892:+	10.9333	-1.69537	0.653492	-2.59432	0.00947784	NA
94915	KSR1	ENSG00000141068.14	clean	chr17:27601401-27603833:+	16.0333	-0.870511	0.605649	-1.43732	0.150628	NA
94916	KSR1	ENSG00000141068.14	clean	chr17:27601958-27603833:+	15.9667	-0.733007	0.614095	-1.19364	0.23262	NA
94917	KSR1	ENSG00000141068.14	clean	chr17:27603888-27604679:+	15.3333	-0.0749618	0.697395	-0.107488	0.914402	NA
94918	KSR1	ENSG00000141068.14	clean	chr17:27604728-27605433:+	25.2333	-0.159941	0.401912	-0.39795	0.690667	NA
94919	KSR1	ENSG00000141068.14	clean	chr17:27605813-27607913:+	17.9	0.0500409	0.862595	0.0580121	0.953739	NA
94920	KSR1	ENSG00000141068.14	clean	chr17:27608010-27609195:+	20.4667	-0.208241	0.847305	-0.245769	0.805861	NA
94921	KSR1	ENSG00000141068.14	clean	chr17:27610198-27611493:+	19.0333	-0.306331	0.576182	-0.531656	0.594964	NA
94922	KSR1	ENSG00000141068.14	clean	chr17:27611377-27611493:+	16.3333	-0.278801	0.968928	-0.287742	0.773545	NA
94923	KSR1	ENSG00000141068.14	clean	chr17:27611629-27617294:+	11.2	-0.944504	0.877161	-1.07677	0.281581	NA
94924	KSR1	ENSG00000141068.14	clean	chr17:27617428-27617738:+	11.9333	0.191619	1.3977	0.137096	0.890955	NA
94925	KSR1	ENSG00000141068.14	clean	chr17:27617428-27621192:+	12.3667	-0.615734	0.918738	-0.670196	0.502733	NA
94926	KSR1	ENSG00000141068.14	clean	chr17:27617428-27621928:+	12.2333	-0.978303	1.0353	-0.94495	0.344684	NA
94927	LGALS9	ENSG00000168961.17	clean	chr17:27631304-27638262:+	0.933333	-0.736958	2.22136	-0.33176	0.740071	NA
94928	LGALS9	ENSG00000168961.17	clean	chr17:27631304-27640571:+	1.4	0.321928	1.87296	0.171882	0.86353	NA
94929	LGALS9	ENSG00000168961.17	clean	chr17:27638354-27640571:+	1.66667	-0.222391	1.57308	-0.141373	0.887575	NA
94930	LGALS9	ENSG00000168961.17	clean	chr17:27640773-27640964:+	1.9	0.0931089	1.49929	0.0621019	0.950482	NA
94931	LGALS9	ENSG00000168961.17	clean	chr17:27640773-27642237:+	1.76667	-0.906889	1.64073	-0.552734	0.580445	NA
94932	LGALS9	ENSG00000168961.17	clean	chr17:27642348-27645313:+	1.76667	-0.321929	1.61353	-0.199519	0.841857	NA
94933	LGALS9	ENSG00000168961.17	clean	chr17:27643620-27645313:+	1.33333	2.15896	1.88091	1.14782	0.251042	NA
94934	LGALS9	ENSG00000168961.17	clean	chr17:27645911-27646546:+	2.43333	0.29956	1.59499	0.187813	0.851023	NA
94935	LGALS9	ENSG00000168961.17	clean	chr17:27646588-27647029:+	2.5	-1.4374	1.42653	-1.00762	0.313638	NA
94936	LGALS9	ENSG00000168961.17	clean	chr17:27647118-27647269:+	2.23333	-0.222391	1.62046	-0.137239	0.890841	NA
94937	LGALS9	ENSG00000168961.17	clean	chr17:27647118-27648835:+	2.73333	-0.45943	1.30398	-0.35233	0.724591	NA
94938	LGALS9	ENSG00000168961.17	clean	chr17:27647432-27648835:+	2.5	-1.09686	1.32756	-0.826219	0.40868	NA
94939	NOS2	ENSG00000007171.18	clean	chr17:27757353-27758880:-	0	NA	NA	NA	NA	NA
94940	NOS2	ENSG00000007171.18	clean	chr17:27759075-27760029:-	0	NA	NA	NA	NA	NA
94941	NOS2	ENSG00000007171.18	clean	chr17:27760178-27760622:-	0	NA	NA	NA	NA	NA
94942	NOS2	ENSG00000007171.18	clean	chr17:27760744-27761143:-	0	NA	NA	NA	NA	NA
94943	NOS2	ENSG00000007171.18	clean	chr17:27761231-27762797:-	0	NA	NA	NA	NA	NA
94944	NOS2	ENSG00000007171.18	clean	chr17:27764144-27765534:-	0	NA	NA	NA	NA	NA
94945	NOS2	ENSG00000007171.18	clean	chr17:27765716-27766509:-	0	NA	NA	NA	NA	NA
94946	NOS2	ENSG00000007171.18	clean	chr17:27766588-27767704:-	0	NA	NA	NA	NA	NA
94947	NOS2	ENSG00000007171.18	clean	chr17:27767837-27768976:-	0	NA	NA	NA	NA	NA
94948	NOS2	ENSG00000007171.18	clean	chr17:27769151-27769534:-	0	NA	NA	NA	NA	NA
94949	NOS2	ENSG00000007171.18	clean	chr17:27769584-27770912:-	0	NA	NA	NA	NA	NA
94950	NOS2	ENSG00000007171.18	clean	chr17:27771017-27772307:-	0	NA	NA	NA	NA	NA
94951	NOS2	ENSG00000007171.18	clean	chr17:27772452-27773160:-	0	NA	NA	NA	NA	NA
94952	NOS2	ENSG00000007171.18	clean	chr17:27773243-27774256:-	0	NA	NA	NA	NA	NA
94953	NOS2	ENSG00000007171.18	clean	chr17:27774451-27778689:-	0	NA	NA	NA	NA	NA
94954	NOS2	ENSG00000007171.18	clean	chr17:27778791-27778881:-	0	NA	NA	NA	NA	NA
94955	NOS2	ENSG00000007171.18	clean	chr17:27779056-27780766:-	0	NA	NA	NA	NA	NA
94956	NOS2	ENSG00000007171.18	clean	chr17:27780906-27781035:-	0	NA	NA	NA	NA	NA
94957	NOS2	ENSG00000007171.18	clean	chr17:27781177-27782014:-	0	NA	NA	NA	NA	NA
94958	NOS2	ENSG00000007171.18	clean	chr17:27782106-27782943:-	0	NA	NA	NA	NA	NA
94959	NOS2	ENSG00000007171.18	clean	chr17:27783106-27787677:-	0	NA	NA	NA	NA	NA
94960	NOS2	ENSG00000007171.18	clean	chr17:27787826-27788808:-	0	NA	NA	NA	NA	NA
94961	NOS2	ENSG00000007171.18	clean	chr17:27788931-27789603:-	0	NA	NA	NA	NA	NA
94962	NOS2	ENSG00000007171.18	clean	chr17:27789688-27793587:-	0	NA	NA	NA	NA	NA
94963	NOS2	ENSG00000007171.18	clean	chr17:27789688-27798699:-	0	NA	NA	NA	NA	NA
94964	NOS2	ENSG00000007171.18	clean	chr17:27798882-27800338:-	0	NA	NA	NA	NA	NA
94965	AC005697.1	ENSG00000266202.1	clean	chr17:27798882-27804122:-	0	NA	NA	NA	NA	NA
94966	AC005697.1	ENSG00000266202.1	clean	chr17:27804341-27880273:-	0.0333333	0	9.42281	0	1	NA
94967	LYRM9	ENSG00000232859.9	known-exon	chr17:27879490-27880120:-	0.133333	0	9.42281	0	1	NA
94968	AC005697.1	ENSG00000266202.1	clean	chr17:27880366-27882568:-	0.1	0	9.42281	0	1	NA
94969	LYRM9	ENSG00000232859.9	clean	chr17:27882712-27882938:-	0.0666667	0	9.42281	0	1	NA
94970	LYRM9	ENSG00000232859.9	clean	chr17:27882712-27892399:-	0.0333333	0	9.42281	0	1	NA
94971	AC005697.1	ENSG00000266202.1	clean	chr17:27882712-27893316:-	0.0333333	0	9.42281	0	1	NA
94972	LYRM9	ENSG00000232859.9	clean	chr17:27883130-27892242:-	0	NA	NA	NA	NA	NA
94973	NLK	ENSG00000087095.13	clean	chr17:28043331-28047916:+	16.8333	-0.36759	0.730903	-0.502926	0.615017	NA
94974	NLK	ENSG00000087095.13	clean	chr17:28043331-28122602:+	14.8333	-2.00293	1.6471	-1.21603	0.223973	NA
94975	NLK	ENSG00000087095.13	clean	chr17:28122732-28132619:+	18	-2.67715	1.51774	-1.76391	0.0777472	NA
94976	NLK	ENSG00000087095.13	clean	chr17:28132675-28161159:+	17.8333	-2.45598	1.50295	-1.63411	0.102236	NA
94977	NLK	ENSG00000087095.13	clean	chr17:28161266-28163542:+	19	-1.21401	1.26765	-0.957682	0.338223	NA
94978	NLK	ENSG00000087095.13	clean	chr17:28163628-28168447:+	22.4667	-0.66149	1.72055	-0.384465	0.700634	NA
94979	NLK	ENSG00000087095.13	clean	chr17:28168657-28172516:+	25.7667	-1.93546	1.48344	-1.30471	0.191992	NA
94980	NLK	ENSG00000087095.13	clean	chr17:28171342-28172516:+	25.4	-1.9761	1.48665	-1.32923	0.183773	NA
94981	NLK	ENSG00000087095.13	clean	chr17:28172618-28185178:+	23.8	0	1.69829	0	1	NA
94982	NLK	ENSG00000087095.13	clean	chr17:28185265-28191020:+	22.3	-1.27531	1.48365	-0.859576	0.390023	NA
94983	NLK	ENSG00000087095.13	clean	chr17:28191219-28192119:+	13.8333	-0.943237	0.997154	-0.945929	0.344185	NA
94984	NLK	ENSG00000087095.13	clean	chr17:28192213-28194581:+	12.9	-1.02202	1.3951	-0.732583	0.463813	NA
94985	PYY2	ENSG00000237575.4	clean	chr17:28226878-28227305:+	0.333333	-2.44275	8.44574	-0.289228	0.772407	NA
94986	PPY2P	ENSG00000265060.1	known-exon	chr17:28247950-28248139:+	0	NA	NA	NA	NA	NA
94987	KRT18P55	ENSG00000265480.5	clean	chr17:28277411-28306093:-	0.1	0	9.42281	0	1	NA
94988	KRT18P55	ENSG00000265480.5	clean	chr17:28306210-28306975:-	0	NA	NA	NA	NA	NA
94989	TMEM97	ENSG00000109084.14	clean	chr17:28319365-28325502:+	180.6	0.0422726	0.576656	0.0733064	0.941562	1
94990	TMEM97	ENSG00000109084.14	clean	chr17:28319365-28326533:+	216.933	-0.00619499	0.579995	-0.0106811	0.991478	1
94991	TMEM97	ENSG00000109084.14	clean	chr17:28319697-28324689:+	2.26667	-0.628034	1.89109	-0.332102	0.739812	NA
94992	TMEM97	ENSG00000109084.14	clean	chr17:28324724-28325502:+	168	0.505319	0.555221	0.910123	0.362758	0.697376
94993	TMEM97	ENSG00000109084.14	clean	chr17:28325647-28326533:+	217.867	-0.204134	0.50191	-0.406715	0.684217	0.894416
94994	IFT20	ENSG00000109083.13	known-exon	chr17:28329068-28329172:-	80.1	-0.154167	0.435302	-0.35416	0.723219	0.915117
94995	IFT20	ENSG00000109083.13	clean	chr17:28329276-28330110:-	70.2	-0.309328	0.947351	-0.326519	0.744032	0.925972
94996	IFT20	ENSG00000109083.13	clean	chr17:28329276-28330442:-	70.5667	-0.318788	0.94732	-0.336516	0.736482	0.922299
94997	IFT20	ENSG00000109083.13	clean	chr17:28330228-28330442:-	70.6	-0.578675	0.910774	-0.635366	0.525189	0.806532
94998	IFT20	ENSG00000109083.13	clean	chr17:28330528-28331858:-	84.2333	-0.611661	0.895765	-0.682837	0.49471	0.788514
94999	IFT20	ENSG00000109083.13	clean	chr17:28331987-28332145:-	77.9	-1.30084	1.67628	-0.776028	0.437733	0.750138
95000	IFT20	ENSG00000109083.13	clean	chr17:28331987-28335339:-	78.4333	-1.06914	1.06943	-0.999725	0.317444	0.66171
95001	IFT20	ENSG00000109083.13	clean	chr17:28332382-28332689:-	19.4	-2.24307	1.26797	-1.76902	0.0768901	NA
95002	IFT20	ENSG00000109083.13	clean	chr17:28332181-28335339:-	73.1333	-1.14732	1.07061	-1.07166	0.283875	0.632558
95003	IFT20	ENSG00000109083.13	clean	chr17:28332723-28335339:-	73.1	-1.73228	1.22195	-1.41764	0.156297	0.504823
95004	TNFAIP1	ENSG00000109079.10	clean	chr17:28335752-28339407:+	54.1	-0.508843	0.641603	-0.793081	0.427731	0.743573
95005	TNFAIP1	ENSG00000109079.10	clean	chr17:28335856-28340308:+	75.5667	-0.394165	0.625451	-0.630209	0.528558	0.80867
95006	TNFAIP1	ENSG00000109079.10	clean	chr17:28335856-28341236:+	68.7	-0.272297	0.695458	-0.391536	0.695401	0.900177
95007	TNFAIP1	ENSG00000109079.10	clean	chr17:28336556-28339407:+	54	-0.508843	0.641895	-0.79272	0.427941	0.743768
95008	TNFAIP1	ENSG00000109079.10	clean	chr17:28339726-28340308:+	74.5	0.109877	0.898725	0.122259	0.902694	1
95009	TNFAIP1	ENSG00000109079.10	clean	chr17:28340478-28341236:+	67.5667	-0.857257	1.07534	-0.797194	0.425338	0.742236
95010	TNFAIP1	ENSG00000109079.10	clean	chr17:28341326-28341403:+	71.7333	-1.17794	0.738689	-1.59464	0.110794	0.439099
95011	TNFAIP1	ENSG00000109079.10	clean	chr17:28341456-28342246:+	67.9667	-0.301234	0.722317	-0.417039	0.67665	0.890207
95012	TNFAIP1	ENSG00000109079.10	clean	chr17:28342442-28344363:+	64.8333	-0.856391	0.604289	-1.41719	0.156428	0.504929
95013	POLDIP2	ENSG00000004142.12	clean	chr17:28348231-28349082:-	197	-0.9859	0.759202	-1.2986	0.194081	0.549608
95014	POLDIP2	ENSG00000004142.12	clean	chr17:28349162-28350437:-	192.6	-1.33916	0.56569	-2.36731	0.017918	0.174757
95015	POLDIP2	ENSG00000004142.12	clean	chr17:28350563-28350765:-	231.933	-1.67786	1.39071	-1.20647	0.227635	0.583198
95016	POLDIP2	ENSG00000004142.12	clean	chr17:28350792-28351663:-	229.267	-0.192131	0.62493	-0.307444	0.758505	0.932714
95017	POLDIP2	ENSG00000004142.12	clean	chr17:28351800-28352911:-	221.567	-1.49737	0.85162	-1.75826	0.078703	0.37994
95018	POLDIP2	ENSG00000004142.12	clean	chr17:28353019-28353240:-	279.133	-0.366071	0.650507	-0.562747	0.573607	0.834444
95019	POLDIP2	ENSG00000004142.12	clean	chr17:28353316-28353694:-	264	0.192554	0.818769	0.235175	0.814073	0.960587
95020	POLDIP2	ENSG00000004142.12	clean	chr17:28353791-28354487:-	230.967	-0.335382	0.555719	-0.60351	0.546169	0.819193
95021	POLDIP2	ENSG00000004142.12	clean	chr17:28354531-28355794:-	211.9	-0.410549	0.800347	-0.512964	0.607977	0.853929
95022	POLDIP2	ENSG00000004142.12	clean	chr17:28355876-28357287:-	210.467	-0.677781	0.571733	-1.18549	0.235825	0.590735
95023	TMEM199	ENSG00000244045.13	clean	chr17:28358468-28359314:+	78.7667	-0.417797	0.458268	-0.911687	0.361933	0.696851
95024	TMEM199	ENSG00000244045.13	clean	chr17:28358989-28359314:+	77.4333	-0.609715	0.631198	-0.965964	0.334062	0.675301
95025	TMEM199	ENSG00000244045.13	clean	chr17:28359404-28359519:+	79.2333	-1.40509	0.758964	-1.85133	0.0641227	0.34586
95026	TMEM199	ENSG00000244045.13	clean	chr17:28359404-28360528:+	78.9667	-0.937832	0.873898	-1.07316	0.2832	0.63194
95027	TMEM199	ENSG00000244045.13	clean	chr17:28360847-28361156:+	55.7333	0.147239	0.534559	0.27544	0.782978	0.945541
95028	AC002094.3	ENSG00000273171.1	clean	chr17:28364648-28364794:-	0	NA	NA	NA	NA	NA
95029	SARM1	ENSG00000004139.14	clean	chr17:28364475-28365115:+	1.2	-1.32193	2.44025	-0.541718	0.588013	NA
95030	SEBOX	ENSG00000274529.5	clean	chr17:28364955-28365120:-	0.133333	-2.44264	9.38593	-0.260245	0.794675	NA
95031	AC002094.3	ENSG00000273171.1	clean	chr17:28364955-28367450:-	0	NA	NA	NA	NA	NA
95032	SARM1	ENSG00000004139.14	clean	chr17:28365165-28381202:+	1.03333	0	3.34578	0	1	NA
95033	AC002094.3	ENSG00000273171.1	clean	chr17:28367481-28367714:-	0.0666667	0	9.42281	0	1	NA
95034	VTN	ENSG00000109072.14	clean	chr17:28368059-28368520:-	0.0666667	0	9.42281	0	1	NA
95035	VTN	ENSG00000109072.14	clean	chr17:28368673-28368871:-	0.0333333	0	9.42281	0	1	NA
95036	VTN	ENSG00000109072.14	clean	chr17:28369028-28369288:-	0.0666667	-0.961808	9.42281	-0.102072	0.918699	NA
95037	VTN	ENSG00000109072.14	clean	chr17:28369428-28369506:-	0	NA	NA	NA	NA	NA
95038	VTN	ENSG00000109072.14	clean	chr17:28369851-28369926:-	0.0333333	0	9.42281	0	1	NA
95039	VTN	ENSG00000109072.14	clean	chr17:28370046-28370139:-	0.0666667	0	9.42281	0	1	NA
95040	SARM1	ENSG00000004139.14	clean	chr17:28372502-28381202:+	1.03333	0	3.34578	0	1	NA
95041	SARM1	ENSG00000004139.14	clean	chr17:28381821-28384356:+	1.5	1.62314	2.33578	0.694902	0.487117	NA
95042	SARM1	ENSG00000004139.14	clean	chr17:28384569-28384838:+	1.53333	1.61387	2.13925	0.754409	0.450604	NA
95043	SARM1	ENSG00000004139.14	clean	chr17:28384930-28385039:+	1.1	-1.85774	2.70103	-0.687788	0.491586	NA
95044	SARM1	ENSG00000004139.14	clean	chr17:28385275-28388122:+	0.666667	-0.584983	2.66259	-0.219704	0.826101	NA
95045	SARM1	ENSG00000004139.14	clean	chr17:28388276-28388349:+	0.833333	0	3.52835	0	1	NA
95046	SARM1	ENSG00000004139.14	clean	chr17:28388539-28395904:+	2.33333	-0.485425	1.39094	-0.34899	0.727097	NA
95047	SARM1	ENSG00000004139.14	known-exon	chr17:28396026-28396156:+	1.4	2.16991	2.41607	0.898116	0.369123	NA
95048	SLC46A1	ENSG00000076351.13	clean	chr17:28399713-28400609:-	19.4	0.427976	1.17128	0.36539	0.71482	NA
95049	SLC46A1	ENSG00000076351.13	clean	chr17:28399713-28404615:-	21.7	0.221266	0.747383	0.296054	0.767189	NA
95050	SLC46A1	ENSG00000076351.13	clean	chr17:28400766-28402237:-	19.8333	0.237039	0.71991	0.329262	0.741957	NA
95051	SLC46A1	ENSG00000076351.13	clean	chr17:28400766-28404615:-	21.4333	0.210065	0.7083	0.296575	0.766791	NA
95052	SLC46A1	ENSG00000076351.13	clean	chr17:28402321-28404615:-	20.1	0.280179	0.735404	0.380986	0.703214	NA
95053	SLC46A1	ENSG00000076351.13	clean	chr17:28405468-28405886:-	11.0333	-1.15826	1.33333	-0.868699	0.385012	NA
95054	SLC46A1	ENSG00000076351.13	clean	chr17:28406623-28406723:-	0	NA	NA	NA	NA	NA
95055	SLC13A2	ENSG00000007216.14	clean	chr17:28473814-28489213:+	0	NA	NA	NA	NA	NA
95056	SLC13A2	ENSG00000007216.14	clean	chr17:28489342-28490306:+	0	NA	NA	NA	NA	NA
95057	SLC13A2	ENSG00000007216.14	clean	chr17:28490590-28490700:+	0	NA	NA	NA	NA	NA
95058	SLC13A2	ENSG00000007216.14	clean	chr17:28490906-28491436:+	0	NA	NA	NA	NA	NA
95059	SLC13A2	ENSG00000007216.14	clean	chr17:28491617-28491729:+	0	NA	NA	NA	NA	NA
95060	SLC13A2	ENSG00000007216.14	clean	chr17:28491852-28493570:+	0	NA	NA	NA	NA	NA
95061	SLC13A2	ENSG00000007216.14	clean	chr17:28494105-28494390:+	0.0666667	0	9.42281	0	1	NA
95062	SLC13A2	ENSG00000007216.14	clean	chr17:28494512-28495654:+	0.0333333	0	9.42281	0	1	NA
95063	SLC13A2	ENSG00000007216.14	clean	chr17:28495816-28496449:+	0	NA	NA	NA	NA	NA
95064	SLC13A2	ENSG00000007216.14	clean	chr17:28496587-28497098:+	0.0333333	0	9.42281	0	1	NA
95065	FOXN1	ENSG00000109101.7	clean	chr17:28506443-28523955:+	0	NA	NA	NA	NA	NA
95066	FOXN1	ENSG00000109101.7	clean	chr17:28524092-28524502:+	0	NA	NA	NA	NA	NA
95067	FOXN1	ENSG00000109101.7	clean	chr17:28524967-28527250:+	0	NA	NA	NA	NA	NA
95068	FOXN1	ENSG00000109101.7	clean	chr17:28527361-28529093:+	0.0333333	0	9.42281	0	1	NA
95069	FOXN1	ENSG00000109101.7	clean	chr17:28529224-28530748:+	0	NA	NA	NA	NA	NA
95070	FOXN1	ENSG00000109101.7	clean	chr17:28530845-28534330:+	0	NA	NA	NA	NA	NA
95071	FOXN1	ENSG00000109101.7	clean	chr17:28534538-28534706:+	0.0333333	0	9.42281	0	1	NA
95072	FOXN1	ENSG00000109101.7	clean	chr17:28535198-28537116:+	0	NA	NA	NA	NA	NA
95073	UNC119	ENSG00000109103.12	clean	chr17:28547849-28547998:-	28.9333	1.49777	1.41462	1.05878	0.2897	NA
95074	UNC119	ENSG00000109103.12	clean	chr17:28548101-28548591:-	23.9667	-1.2362	1.11418	-1.10951	0.267211	NA
95075	UNC119	ENSG00000109103.12	clean	chr17:28552092-28552337:-	25.7667	-1.55496	1.06279	-1.46309	0.143442	NA
95076	PIGS	ENSG00000087111.21	clean	chr17:28554495-28554850:-	61.5333	0.172131	1.20272	0.143118	0.886197	0.994035
95077	PIGS	ENSG00000087111.21	clean	chr17:28555061-28556165:-	79.6667	0.0878179	1.20204	0.0730574	0.94176	1
95078	PIGS	ENSG00000087111.21	clean	chr17:28556266-28556826:-	78	-2.42973	0.817409	-2.97247	0.0029541	0.0568461
95079	PIGS	ENSG00000087111.21	clean	chr17:28556972-28558475:-	102.2	-1.05062	0.815252	-1.28871	0.197499	0.552545
95080	PIGS	ENSG00000087111.21	clean	chr17:28558590-28560048:-	83.6333	-0.961795	1.67779	-0.573251	0.566475	0.831141
95081	PIGS	ENSG00000087111.21	clean	chr17:28560191-28561421:-	77.7	-0.254455	0.896747	-0.283753	0.776599	0.942267
95082	PIGS	ENSG00000087111.21	clean	chr17:28560191-28563430:-	105.267	-0.289546	0.89606	-0.323133	0.746595	0.927185
95083	PIGS	ENSG00000087111.21	clean	chr17:28561629-28563430:-	105.167	-0.34844	0.988196	-0.352602	0.724387	0.915458
95084	PIGS	ENSG00000087111.21	clean	chr17:28563522-28563613:-	108.567	-0.806619	1.57359	-0.5126	0.608231	0.854085
95085	PIGS	ENSG00000087111.21	clean	chr17:28563522-28563817:-	110.1	0.995318	1.57294	0.632776	0.52688	0.807454
95086	PIGS	ENSG00000087111.21	clean	chr17:28563907-28570851:-	89.6	-1.34003	1.45657	-0.919989	0.357578	0.693707
95087	PIGS	ENSG00000087111.21	known-exon	chr17:28570963-28571048:-	72.3333	-0.993714	0.565904	-1.75598	0.0790924	0.380535
95088	PIGS	ENSG00000087111.21	known-exon	chr17:28571188-28571462:-	43.6	-0.65771	0.364153	-1.80614	0.070897	0.362288
95089	ALDOC	ENSG00000109107.14	clean	chr17:28573621-28573734:-	51.6	-4.29783	1.33277	-3.22475	0.00126084	0.0314537
95090	ALDOC	ENSG00000109107.14	clean	chr17:28573934-28574066:-	39.4333	2.05307	1.47516	1.39176	0.163996	0.514676
95091	ALDOC	ENSG00000109107.14	clean	chr17:28574241-28574493:-	44.4	-0.776996	1.14404	-0.679172	0.497029	0.789581
95092	ALDOC	ENSG00000109107.14	clean	chr17:28574241-28574695:-	52.0333	-1.10564	1.34587	-0.821505	0.411359	0.733251
95093	ALDOC	ENSG00000109107.14	clean	chr17:28574577-28574695:-	51.4	-0.520677	1.69214	-0.307704	0.758308	0.932581
95094	ALDOC	ENSG00000109107.14	clean	chr17:28574856-28574951:-	47.9333	0.979698	1.47123	0.665906	0.505471	0.79465
95095	ALDOC	ENSG00000109107.14	clean	chr17:28575006-28575122:-	60.2667	-1.38113	1.69565	-0.814517	0.415349	0.736138
95096	ALDOC	ENSG00000109107.14	clean	chr17:28575334-28575420:-	50.5	1.24971	1.57484	0.793546	0.42746	0.743445
95097	SPAG5	ENSG00000076382.17	clean	chr17:28577751-28578009:-	108.133	-0.338802	0.355374	-0.953368	0.340404	0.680324
95098	SPAG5	ENSG00000076382.17	clean	chr17:28578090-28578217:-	119.967	-0.849851	0.531334	-1.59947	0.109717	0.437633
95099	SPAG5	ENSG00000076382.17	clean	chr17:28578292-28578372:-	125.267	-1.34003	0.272867	-4.91092	9.0648e-07	0.00011544
95100	SPAG5	ENSG00000076382.17	clean	chr17:28578528-28578671:-	140.067	-1.05971	0.33706	-3.14399	0.00166659	0.0383553
95101	SPAG5	ENSG00000076382.17	clean	chr17:28578752-28579140:-	161.833	0.204306	0.466694	0.437772	0.661551	0.882144
95102	SPAG5	ENSG00000076382.17	clean	chr17:28579252-28579364:-	140.167	-0.288939	0.424391	-0.680832	0.495978	0.78905
95103	SPAG5	ENSG00000076382.17	clean	chr17:28579485-28579750:-	174.067	-1.1389	0.488128	-2.3332	0.0196379	0.184669
95104	SPAG5	ENSG00000076382.17	clean	chr17:28579837-28580008:-	140.333	-0.953587	0.429941	-2.21795	0.0265584	0.218968
95105	AC005726.1	ENSG00000258472.9	clean	chr17:28580120-28583510:-	151.667	-0.92882	0.567557	-1.63652	0.10173	0.423655
95106	AC005726.1	ENSG00000258472.9	clean	chr17:28583649-28583852:-	154.867	-0.879305	0.363982	-2.41579	0.0157011	0.161835
95107	AC005726.1	ENSG00000258472.9	clean	chr17:28583986-28584149:-	87.8	-1.38056	0.827384	-1.66859	0.095199	0.412977
95108	SPAG5	ENSG00000076382.17	clean	chr17:28584252-28584332:-	126.567	-0.555608	0.750166	-0.740647	0.458907	0.764288
95109	SPAG5	ENSG00000076382.17	clean	chr17:28584480-28584651:-	156.633	-1.266	0.64638	-1.9586	0.0501593	0.307959
95110	SPAG5	ENSG00000076382.17	clean	chr17:28584745-28585101:-	143.6	-0.637714	0.580071	-1.09937	0.271605	0.622852
95111	SPAG5	ENSG00000076382.17	clean	chr17:28585215-28585318:-	142.367	-2.39167	1.16705	-2.04934	0.0404292	0.276002
95112	SPAG5	ENSG00000076382.17	clean	chr17:28585411-28585533:-	117.5	-1.08882	0.513778	-2.11924	0.0340703	0.252055
95113	SPAG5	ENSG00000076382.17	clean	chr17:28585653-28585863:-	124.7	-1.20993	0.326542	-3.70529	0.000211146	0.00856743
95114	SPAG5	ENSG00000076382.17	clean	chr17:28585998-28586089:-	119.433	0.199307	1.06658	0.186865	0.851766	0.978481
95115	SPAG5	ENSG00000076382.17	clean	chr17:28586182-28586424:-	106.433	-0.528957	0.720829	-0.733818	0.46306	0.767223
95116	SPAG5	ENSG00000076382.17	clean	chr17:28586499-28591697:-	123.867	-1.59039	0.746789	-2.12964	0.0332016	0.248238
95117	SPAG5	ENSG00000076382.17	clean	chr17:28591872-28591981:-	137.9	-2.63422	1.39768	-1.8847	0.0594698	0.3331
95118	SPAG5	ENSG00000076382.17	clean	chr17:28593066-28598464:-	110.767	-0.475733	1.19804	-0.397091	0.6913	0.89805
95119	SPAG5	ENSG00000076382.17	clean	chr17:28598635-28598895:-	139.9	-0.861905	0.669815	-1.28678	0.19817	0.553287
95120	RSKR	ENSG00000167524.15	clean	chr17:28610699-28611142:-	3.4	0.526542	1.17047	0.449856	0.652814	NA
95121	RSKR	ENSG00000167524.15	clean	chr17:28611253-28611392:-	4.36667	2.0403	1.57158	1.29825	0.194203	NA
95122	RSKR	ENSG00000167524.15	clean	chr17:28611481-28611566:-	2.8	-1.5025	1.61287	-0.931566	0.351561	NA
95123	RSKR	ENSG00000167524.15	clean	chr17:28611656-28611767:-	4	0.955602	1.2503	0.7643	0.444689	NA
95124	RSKR	ENSG00000167524.15	clean	chr17:28611866-28613077:-	4.46667	-1.01707	0.955022	-1.06497	0.286888	NA
95125	RSKR	ENSG00000167524.15	clean	chr17:28612084-28612261:-	2.63333	-1.07039	1.51869	-0.70481	0.480928	NA
95126	RSKR	ENSG00000167524.15	clean	chr17:28612366-28612617:-	4.26667	-1.152	1.17618	-0.979444	0.327361	NA
95127	RSKR	ENSG00000167524.15	clean	chr17:28612687-28613077:-	6.43333	-0.203533	0.859143	-0.236903	0.812732	NA
95128	AC005726.1	ENSG00000258472.9	clean	chr17:28613146-28613261:-	4.36667	1.16992	1.57285	0.743822	0.456984	NA
95129	AC005726.1	ENSG00000258472.9	clean	chr17:28613345-28613439:-	3.73333	-2.14152	1.64453	-1.30221	0.192845	NA
95130	AC005726.1	ENSG00000258472.9	clean	chr17:28613688-28614086:-	3.06667	-0.447459	1.20171	-0.372352	0.709631	NA
95131	KIAA0100	ENSG00000007202.15	clean	chr17:28615246-28615663:-	174.633	-0.432775	0.509944	-0.848671	0.396065	0.722937
95132	KIAA0100	ENSG00000007202.15	clean	chr17:28615798-28616095:-	155.033	-1.15746	0.657635	-1.76003	0.0784033	0.379249
95133	KIAA0100	ENSG00000007202.15	clean	chr17:28616197-28616378:-	175.7	-1.36389	0.539296	-2.52902	0.011438	0.134537
95134	KIAA0100	ENSG00000007202.15	clean	chr17:28616509-28616617:-	132.767	-1.56137	1.57113	-0.993784	0.320328	0.66434
95135	KIAA0100	ENSG00000007202.15	clean	chr17:28616753-28616888:-	135.3	-0.722335	1.68192	-0.429469	0.667582	0.885271
95136	KIAA0100	ENSG00000007202.15	clean	chr17:28616753-28617231:-	142.533	-1.47998	0.928451	-1.59403	0.110929	0.439273
95137	KIAA0100	ENSG00000007202.15	clean	chr17:28616995-28617227:-	1.66667	-2.74392	1.92737	-1.42366	0.154545	NA
95138	KIAA0100	ENSG00000007202.15	clean	chr17:28617318-28618790:-	100.933	-2.10735	0.672273	-3.13466	0.00172053	0.0391894
95139	KIAA0100	ENSG00000007202.15	clean	chr17:28618971-28619653:-	124.467	-1.43696	0.753424	-1.90724	0.0564891	0.325362
95140	KIAA0100	ENSG00000007202.15	clean	chr17:28619775-28619859:-	108.833	-1.96282	1.45952	-1.34484	0.178678	0.532643
95141	KIAA0100	ENSG00000007202.15	clean	chr17:28620015-28620508:-	162.467	-0.998271	0.574003	-1.73914	0.0820105	0.386705
95142	KIAA0100	ENSG00000007202.15	clean	chr17:28620630-28620987:-	140.933	-1.85121	0.634379	-2.91815	0.00352119	0.0641164
95143	KIAA0100	ENSG00000007202.15	clean	chr17:28621170-28621398:-	122.7	-1.51916	1.56734	-0.96926	0.332416	0.674315
95144	KIAA0100	ENSG00000007202.15	clean	chr17:28621498-28623759:-	139.767	-2.37049	0.752291	-3.15103	0.00162695	0.0376978
95145	KIAA0100	ENSG00000007202.15	clean	chr17:28623966-28624232:-	138.5	-1.47362	0.816816	-1.8041	0.0712161	0.363195
95146	KIAA0100	ENSG00000007202.15	clean	chr17:28624390-28628264:-	155.567	-0.813585	1.11731	-0.728166	0.466512	0.76947
95147	KIAA0100	ENSG00000007202.15	clean	chr17:28628559-28631478:-	133.267	-1.76149	0.720651	-2.4443	0.0145134	0.154612
95148	KIAA0100	ENSG00000007202.15	clean	chr17:28631681-28631819:-	118.133	-3.13813	1.31259	-2.39079	0.0168122	0.168137
95149	KIAA0100	ENSG00000007202.15	clean	chr17:28631919-28632048:-	140.133	0	1.67429	0	1	1
95150	KIAA0100	ENSG00000007202.15	clean	chr17:28632239-28632941:-	129.367	-1.84056	0.998472	-1.84338	0.0652737	0.348836
95151	KIAA0100	ENSG00000007202.15	clean	chr17:28633162-28633282:-	140.333	-3.65404	1.35798	-2.6908	0.00712814	0.101031
95152	KIAA0100	ENSG00000007202.15	clean	chr17:28633401-28633548:-	107.167	-0.733322	0.517813	-1.41619	0.156719	0.50543
95153	KIAA0100	ENSG00000007202.15	clean	chr17:28633751-28633894:-	118.533	-1.74244	0.366838	-4.74989	2.03524e-06	0.00022333
95154	KIAA0100	ENSG00000007202.15	clean	chr17:28634086-28634516:-	132.833	-1.10184	0.440748	-2.49994	0.0124215	0.141632
95155	KIAA0100	ENSG00000007202.15	clean	chr17:28635609-28636964:-	131.9	-1.18938	0.502613	-2.36639	0.0179626	0.174969
95156	KIAA0100	ENSG00000007202.15	clean	chr17:28637170-28637835:-	143.067	-2.27416	0.845416	-2.68999	0.00714535	0.10117
95157	KIAA0100	ENSG00000007202.15	clean	chr17:28638094-28638251:-	135	0.142361	0.762679	0.18666	0.851928	0.978545
95158	KIAA0100	ENSG00000007202.15	clean	chr17:28638415-28638523:-	135.1	-1.36508	0.8169	-1.67105	0.0947112	0.412008
95159	KIAA0100	ENSG00000007202.15	clean	chr17:28638642-28639314:-	171.7	-1.08799	0.555833	-1.95741	0.050299	0.308392
95160	KIAA0100	ENSG00000007202.15	clean	chr17:28639460-28639574:-	154.2	-0.643515	0.990889	-0.649432	0.516059	0.80113
95161	KIAA0100	ENSG00000007202.15	clean	chr17:28640025-28640559:-	149.4	-1.66844	0.807594	-2.06594	0.0388344	0.270529
95162	KIAA0100	ENSG00000007202.15	clean	chr17:28640683-28641888:-	129.367	-1.40529	0.827846	-1.69753	0.0895969	0.401286
95163	KIAA0100	ENSG00000007202.15	clean	chr17:28642078-28642274:-	141.9	-1.50608	0.455083	-3.30946	0.00093475	0.0253405
95164	KIAA0100	ENSG00000007202.15	clean	chr17:28642335-28642868:-	166.567	-0.697288	0.288588	-2.41621	0.0156831	0.161741
95165	KIAA0100	ENSG00000007202.15	clean	chr17:28642987-28643163:-	108.933	-0.204249	0.610576	-0.334519	0.737988	0.922888
95166	KIAA0100	ENSG00000007202.15	clean	chr17:28643311-28643609:-	142.333	-0.924595	0.490089	-1.88659	0.0592161	0.332532
95167	KIAA0100	ENSG00000007202.15	clean	chr17:28643659-28644057:-	127.333	-1.23489	0.623678	-1.98001	0.0477021	0.300096
95168	KIAA0100	ENSG00000007202.15	clean	chr17:28644187-28644988:-	84.3	-1.4733	1.03753	-1.42	0.155607	0.503985
95169	KIAA0100	ENSG00000007202.15	clean	chr17:28644187-28645424:-	83.7	-2.69726	1.47179	-1.83264	0.066856	0.352875
95170	SDF2	ENSG00000132581.10	clean	chr17:28649276-28651485:-	80.9	-0.195159	1.11897	-0.174409	0.861544	0.983282
95171	SDF2	ENSG00000132581.10	clean	chr17:28649137-28655286:-	79.4667	-0.0624258	0.989647	-0.0630788	0.949704	1
95172	SDF2	ENSG00000132581.10	clean	chr17:28649276-28662045:-	81.3333	-0.043157	0.894818	-0.04823	0.961533	1
95173	SDF2	ENSG00000132581.10	clean	chr17:28651542-28655286:-	79.5333	-0.32546	0.953899	-0.341189	0.732962	0.920522
95174	SDF2	ENSG00000132581.10	clean	chr17:28655483-28657753:-	83.5	-0.527628	0.951012	-0.554807	0.579027	0.837444
95175	SDF2	ENSG00000132581.10	clean	chr17:28655483-28661725:-	84.5	-0.817135	0.756465	-1.0802	0.280053	0.629184
95176	SDF2	ENSG00000132581.10	clean	chr17:28655483-28662045:-	84.6	-0.594743	0.722921	-0.822693	0.410682	0.732704
95177	SDF2	ENSG00000132581.10	clean	chr17:28661220-28661725:-	73.1333	-0.267255	0.553662	-0.482704	0.629306	0.865264
95178	SUPT6H	ENSG00000109111.15	clean	chr17:28662342-28672756:+	51.5333	-0.326006	0.668201	-0.487886	0.625631	0.863589
95179	SUPT6H	ENSG00000109111.15	clean	chr17:28662342-28673370:+	54.3	-0.273273	0.660062	-0.414011	0.678866	0.891266
95180	SUPT6H	ENSG00000109111.15	clean	chr17:28671231-28673370:+	54.7	-0.329884	0.520268	-0.634067	0.526037	0.806936
95181	SUPT6H	ENSG00000109111.15	clean	chr17:28672858-28673370:+	54.4	-0.0783458	0.537768	-0.145687	0.884168	0.993358
95182	SUPT6H	ENSG00000109111.15	clean	chr17:28673510-28674282:+	67.7667	-0.6302	0.575943	-1.09421	0.273865	0.624334
95183	SUPT6H	ENSG00000109111.15	clean	chr17:28674441-28674536:+	91.3667	-3.16664	1.37131	-2.30921	0.0209317	0.191549
95184	SUPT6H	ENSG00000109111.15	clean	chr17:28674613-28674969:+	100.933	-1.71715	0.851304	-2.01709	0.0436865	0.287177
95185	SUPT6H	ENSG00000109111.15	clean	chr17:28675162-28675400:+	81.4667	-0.408535	0.792475	-0.515518	0.606191	0.853102
95186	SUPT6H	ENSG00000109111.15	clean	chr17:28675485-28676156:+	101.5	-0.400218	0.533362	-0.750369	0.453032	0.760415
95187	SUPT6H	ENSG00000109111.15	clean	chr17:28676430-28677714:+	115.3	-1.37586	0.873604	-1.57493	0.115273	0.446365
95188	SUPT6H	ENSG00000109111.15	clean	chr17:28677816-28678075:+	94.1	-1.76006	1.16617	-1.50926	0.131231	0.470357
95189	SUPT6H	ENSG00000109111.15	clean	chr17:28678192-28678544:+	79.0667	-0.49107	0.784977	-0.625585	0.531587	0.810737
95190	SUPT6H	ENSG00000109111.15	clean	chr17:28678634-28678820:+	90.7333	-1.84218	0.841921	-2.18807	0.0286645	0.228933
95191	SUPT6H	ENSG00000109111.15	clean	chr17:28678963-28681255:+	72.0333	-1.10282	1.2329	-0.89449	0.37106	0.704221
95192	SUPT6H	ENSG00000109111.15	clean	chr17:28681404-28681881:+	96	-0.647257	0.558941	-1.15801	0.246861	0.600082
95193	SUPT6H	ENSG00000109111.15	clean	chr17:28681980-28682726:+	72.3333	-0.514309	0.62828	-0.818598	0.413016	0.734677
95194	SUPT6H	ENSG00000109111.15	clean	chr17:28682856-28682941:+	69.0667	0.249893	1.19673	0.208813	0.834594	0.970639
95195	SUPT6H	ENSG00000109111.15	clean	chr17:28683092-28683267:+	81.2	1.12373	0.823673	1.3643	0.172474	0.524957
95196	SUPT6H	ENSG00000109111.15	clean	chr17:28683422-28683620:+	92.8333	-2.58495	1.12025	-2.30748	0.021028	0.192128
95197	SUPT6H	ENSG00000109111.15	clean	chr17:28683816-28684585:+	89.9333	-0.591382	0.674507	-0.876762	0.380616	0.71133
95198	SUPT6H	ENSG00000109111.15	clean	chr17:28684725-28684843:+	77	0.131384	1.68349	0.0780423	0.937794	1
95199	SUPT6H	ENSG00000109111.15	clean	chr17:28684961-28686338:+	95.1	-1.07394	0.590236	-1.81951	0.0688343	0.357375
95200	SUPT6H	ENSG00000109111.15	clean	chr17:28686415-28686653:+	97.6667	-0.205515	0.591616	-0.347378	0.728307	0.917701
95201	SUPT6H	ENSG00000109111.15	clean	chr17:28686789-28687087:+	78.0667	0.0488142	0.686374	0.0711189	0.943303	1
95202	SUPT6H	ENSG00000109111.15	clean	chr17:28687225-28687303:+	65.1333	-2.33653	1.14829	-2.0348	0.0418714	0.281069
95203	SUPT6H	ENSG00000109111.15	clean	chr17:28687471-28688090:+	101	-0.712621	0.488104	-1.45998	0.144296	0.487581
95204	SUPT6H	ENSG00000109111.15	clean	chr17:28688218-28689353:+	82.1	-0.997656	0.499397	-1.99772	0.0457471	0.293901
95205	SUPT6H	ENSG00000109111.15	clean	chr17:28689561-28690081:+	113.933	-0.809915	0.557601	-1.4525	0.146363	0.490978
95206	SUPT6H	ENSG00000109111.15	clean	chr17:28690229-28690920:+	109.533	-1.10035	0.600651	-1.83193	0.066962	0.353032
95207	SUPT6H	ENSG00000109111.15	clean	chr17:28691063-28693695:+	94.4667	-0.963073	1.01613	-0.947782	0.34324	0.682675
95208	SUPT6H	ENSG00000109111.15	clean	chr17:28693836-28695351:+	91.7333	-1.07938	0.727543	-1.48359	0.137917	0.479852
95209	SUPT6H	ENSG00000109111.15	clean	chr17:28695547-28696843:+	94.9333	-0.964885	0.682459	-1.41384	0.15741	0.506433
95210	SUPT6H	ENSG00000109111.15	clean	chr17:28697082-28697619:+	78.2333	-0.682602	0.70378	-0.969908	0.332092	0.674138
95211	SUPT6H	ENSG00000109111.15	clean	chr17:28697733-28697905:+	87.1	0.364285	0.995875	0.365794	0.714519	0.910216
95212	SUPT6H	ENSG00000109111.15	clean	chr17:28698030-28699780:+	92.1333	-0.530532	0.603538	-0.879036	0.379382	0.710611
95213	SUPT6H	ENSG00000109111.15	clean	chr17:28699893-28700172:+	95.9667	-0.247659	0.830672	-0.298143	0.765594	0.936403
95214	SUPT6H	ENSG00000109111.15	clean	chr17:28700250-28700345:+	80.2667	-1.79978	1.56982	-1.14649	0.251592	0.604561
95215	SUPT6H	ENSG00000109111.15	clean	chr17:28700512-28700940:+	96.1667	-2.77572	0.544082	-5.10166	3.36692e-07	5.04679e-05
95216	SUPT6H	ENSG00000109111.15	clean	chr17:28701128-28701438:+	108.9	-0.686483	0.842941	-0.81439	0.415422	0.736195
95217	PROCA1	ENSG00000167525.13	clean	chr17:28704212-28704306:-	2.33333	-0.0430674	1.70602	-0.0252443	0.97986	NA
95218	PROCA1	ENSG00000167525.13	clean	chr17:28704212-28711569:-	3.63333	-0.0430673	1.05584	-0.0407896	0.967464	NA
95219	PROCA1	ENSG00000167525.13	clean	chr17:28704616-28704707:-	2.8	-0.925996	1.37523	-0.673337	0.500733	NA
95220	PROCA1	ENSG00000167525.13	clean	chr17:28704843-28705832:-	1.93333	1.07039	1.63715	0.653815	0.513231	NA
95221	PROCA1	ENSG00000167525.13	clean	chr17:28704843-28706676:-	2.06667	0.333427	1.54917	0.215229	0.829589	NA
95222	PROCA1	ENSG00000167525.13	clean	chr17:28704843-28707837:-	2.26667	0.722468	1.44333	0.500556	0.616684	NA
95223	PROCA1	ENSG00000167525.13	clean	chr17:28704843-28710870:-	2.9	0.393013	1.15684	0.33973	0.73406	NA
95224	PROCA1	ENSG00000167525.13	clean	chr17:28704843-28711569:-	2.63333	0.432962	1.32467	0.326845	0.743785	NA
95225	PROCA1	ENSG00000167525.13	clean	chr17:28706763-28710870:-	2.7	0.152006	1.20048	0.126621	0.899241	NA
95226	PROCA1	ENSG00000167525.13	clean	chr17:28706773-28711582:-	1.83333	0.678067	1.94719	0.348229	0.727668	NA
95227	RAB34	ENSG00000109113.20	clean	chr17:28714710-28714792:-	274.633	-0.438606	0.4916	-0.892201	0.372285	0.704927
95228	RAB34	ENSG00000109113.20	clean	chr17:28714900-28715031:-	269.6	-0.0035005	0.437395	-0.00800307	0.993615	1
95229	RAB34	ENSG00000109113.20	clean	chr17:28715122-28715194:-	293.167	-0.411175	0.260027	-1.58127	0.113815	0.444077
95230	RAB34	ENSG00000109113.20	clean	chr17:28715276-28715455:-	260.9	-0.658933	0.45146	-1.45956	0.144411	0.48777
95231	RAB34	ENSG00000109113.20	clean	chr17:28715507-28715640:-	246.633	-1.05592	0.608801	-1.73443	0.0828416	0.38842
95232	RAB34	ENSG00000109113.20	clean	chr17:28715705-28715799:-	301.767	-0.389399	0.427693	-0.910464	0.362578	0.697261
95233	RAB34	ENSG00000109113.20	clean	chr17:28715901-28715992:-	291.733	-1.10753	0.678404	-1.63255	0.102563	0.424992
95234	RAB34	ENSG00000109113.20	clean	chr17:28715901-28716902:-	308.2	-0.71849	0.254625	-2.82175	0.00477618	0.0784235
95235	RAB34	ENSG00000109113.20	clean	chr17:28715901-28717212:-	336.4	-0.431442	0.274937	-1.56924	0.116591	0.448248
95236	RAB34	ENSG00000109113.20	clean	chr17:28716058-28716902:-	245.6	-0.554234	0.262745	-2.1094	0.0349104	0.255268
95237	RAB34	ENSG00000109113.20	clean	chr17:28716058-28717212:-	331.667	-0.382605	0.269764	-1.4183	0.156104	0.504675
95238	RAB34	ENSG00000109113.20	clean	chr17:28716994-28717212:-	324.233	0.413823	0.312669	1.32352	0.185663	0.541118
95239	RPL23A	ENSG00000198242.14	known-exon	chr17:28720328-28720413:+	79.5	0.427238	0.280371	1.52383	0.127551	0.464892
95240	RPL23A	ENSG00000198242.14	clean	chr17:28720890-28722722:+	4441.7	-0.527934	0.172264	-3.06467	0.00217908	0.0460286
95241	RPL23A	ENSG00000198242.14	clean	chr17:28722899-28723570:+	4388.83	-0.71039	0.23214	-3.06018	0.00221207	0.0464727
95242	TLCD1	ENSG00000160606.11	known-exon	chr17:28724653-28724738:-	157.067	0.903605	0.321005	2.81492	0.00487894	0.0794529
95243	TLCD1	ENSG00000160606.11	clean	chr17:28724893-28725303:-	109.233	-0.0805922	0.436186	-0.184766	0.853413	0.979126
95244	TLCD1	ENSG00000160606.11	clean	chr17:28725386-28725480:-	74.2667	-0.0278154	0.485712	-0.0572672	0.954332	1
95245	TLCD1	ENSG00000160606.11	clean	chr17:28725563-28725903:-	62.9	-0.0746705	0.373044	-0.200166	0.841351	0.973678
95246	TLCD1	ENSG00000160606.11	clean	chr17:28725563-28726755:-	56.9333	-0.442663	0.721695	-0.613366	0.539634	0.81525
95247	TLCD1	ENSG00000160606.11	clean	chr17:28725563-28727818:-	55.8667	-0.549575	1.27536	-0.430917	0.666529	0.884575
95248	NEK8	ENSG00000160602.14	clean	chr17:28725972-28733982:+	4.1	-0.821932	1.72545	-0.476358	0.63382	NA
95249	NEK8	ENSG00000160602.14	clean	chr17:28728860-28733982:+	3.86667	0	1.84858	0	1	NA
95250	NEK8	ENSG00000160602.14	clean	chr17:28734188-28734771:+	4.86667	1.63941	1.51279	1.0837	0.278498	NA
95251	NEK8	ENSG00000160602.14	clean	chr17:28734954-28735239:+	3.93333	0.123989	1.26203	0.0982452	0.921738	NA
95252	NEK8	ENSG00000160602.14	known-exon	chr17:28737579-28737655:+	1.03333	-1.31097	2.35626	-0.556376	0.577954	NA
95253	NEK8	ENSG00000160602.14	clean	chr17:28737736-28737818:+	3.6	-0.285401	1.23372	-0.231334	0.817055	NA
95254	NEK8	ENSG00000160602.14	clean	chr17:28738000-28738094:+	3.6	0.652077	1.68063	0.387996	0.698019	NA
95255	NEK8	ENSG00000160602.14	clean	chr17:28738245-28738670:+	4.73333	-1.30575	1.88054	-0.694348	0.487464	NA
95256	NEK8	ENSG00000160602.14	clean	chr17:28738747-28739083:+	3.5	-1.42746	1.90843	-0.747974	0.454476	NA
95257	NEK8	ENSG00000160602.14	clean	chr17:28739201-28740462:+	4.16667	0.777371	1.82519	0.425912	0.670172	NA
95258	NEK8	ENSG00000160602.14	clean	chr17:28740613-28740821:+	4.63333	-0.558898	1.7734	-0.315157	0.752643	NA
95259	NEK8	ENSG00000160602.14	clean	chr17:28740985-28741077:+	3.66667	-0.961794	1.95628	-0.491644	0.622971	NA
95260	NEK8	ENSG00000160602.14	clean	chr17:28741236-28741412:+	4.03333	2.30532	1.63442	1.41048	0.158397	NA
95261	NEK8	ENSG00000160602.14	clean	chr17:28741571-28741958:+	3.3	-1.43296	1.60283	-0.894016	0.371313	NA
95262	TRAF4	ENSG00000076604.15	known-exon	chr17:28747119-28747212:+	115	0.370665	0.395614	0.936938	0.348791	0.686207
95263	TRAF4	ENSG00000076604.15	clean	chr17:28747264-28747821:+	138.7	-0.255553	0.295745	-0.864098	0.387534	0.716174
95264	TRAF4	ENSG00000076604.15	clean	chr17:28747947-28748016:+	153.9	0.369427	0.30842	1.1978	0.230993	0.586446
95265	TRAF4	ENSG00000076604.15	clean	chr17:28748178-28748261:+	148.7	-0.518436	1.26598	-0.409513	0.682163	0.893483
95266	TRAF4	ENSG00000076604.15	clean	chr17:28748423-28748510:+	137.033	-1.00648	0.401347	-2.50776	0.0121498	0.139592
95267	TRAF4	ENSG00000076604.15	clean	chr17:28748666-28748944:+	146.5	0.477383	0.387199	1.23291	0.217608	0.572983
95268	FAM222B	ENSG00000173065.13	clean	chr17:28759764-28766585:-	6.43333	-1.94965	1.5709	-1.2411	0.214569	NA
95269	FAM222B	ENSG00000173065.13	clean	chr17:28766707-28777047:-	5.33333	-0.302833	1.90787	-0.158728	0.873883	NA
95270	FAM222B	ENSG00000173065.13	clean	chr17:28766707-28790377:-	5.43333	-1.78373	1.6929	-1.05365	0.292043	NA
95271	FAM222B	ENSG00000173065.13	clean	chr17:28766707-28812157:-	5.63333	-1.78373	1.66196	-1.07327	0.283151	NA
95272	FAM222B	ENSG00000173065.13	clean	chr17:28766707-28834292:-	5.73333	-0.821932	1.64866	-0.498544	0.618101	NA
95273	FAM222B	ENSG00000173065.13	clean	chr17:28766707-28842681:-	5.9	0.121307	1.53387	0.0790858	0.936964	NA
95274	FAM222B	ENSG00000173065.13	clean	chr17:28766707-28854949:-	5.66667	-1.78373	1.65685	-1.07657	0.281671	NA
95275	FAM222B	ENSG00000173065.13	clean	chr17:28777149-28790377:-	1.7	-1.44269	2.01899	-0.714563	0.474879	NA
95276	FAM222B	ENSG00000173065.13	clean	chr17:28790425-28834292:-	3.26667	1.28011	1.45982	0.876891	0.380546	NA
95277	FAM222B	ENSG00000173065.13	clean	chr17:28790425-28842681:-	5.13333	0.884521	1.49546	0.591473	0.554204	NA
95278	FAM222B	ENSG00000173065.13	clean	chr17:28834326-28842681:-	5.3	0.147557	1.39467	0.1058	0.915741	NA
95279	FAM222B	ENSG00000173065.13	clean	chr17:28834326-28854949:-	2.5	1.26058	2.1746	0.579685	0.562127	NA
95280	ERAL1	ENSG00000132591.12	clean	chr17:28855317-28856263:+	108.3	0.169476	0.620554	0.273105	0.784773	0.946317
95281	ERAL1	ENSG00000132591.12	clean	chr17:28856391-28856504:+	104.967	0.357956	1.03444	0.346038	0.729314	0.918235
95282	ERAL1	ENSG00000132591.12	clean	chr17:28857985-28858145:+	64.4	0.728539	0.88555	0.822697	0.41068	0.732704
95283	ERAL1	ENSG00000132591.12	clean	chr17:28858207-28858373:+	86.8333	-1.2263	0.600582	-2.04186	0.0411655	0.278821
95284	ERAL1	ENSG00000132591.12	clean	chr17:28858486-28858575:+	94.2333	0.107676	0.808291	0.133214	0.894024	0.997699
95285	ERAL1	ENSG00000132591.12	clean	chr17:28858824-28858963:+	130.033	1.19066	1.26446	0.941639	0.346378	0.68458
95286	ERAL1	ENSG00000132591.12	clean	chr17:28859113-28859202:+	122.367	-1.65747	1.56614	-1.05831	0.289912	0.6385
95287	ERAL1	ENSG00000132591.12	clean	chr17:28859283-28860430:+	95.3333	-1.01716	0.481964	-2.11045	0.0348199	0.25492
95288	FLOT2	ENSG00000132589.16	clean	chr17:28880599-28880712:-	64.7333	1.47664	1.57975	0.934729	0.349928	0.687194
95289	FLOT2	ENSG00000132589.16	clean	chr17:28880862-28881191:-	61	-1.71364	1.46579	-1.16909	0.242365	0.596431
95290	FLOT2	ENSG00000132589.16	clean	chr17:28881375-28881813:-	57.9333	0.127319	0.870896	0.146193	0.883769	0.993196
95291	FLOT2	ENSG00000132589.16	clean	chr17:28882028-28882117:-	56.1	-1.26372	1.68243	-0.751126	0.452577	0.760182
95292	FLOT2	ENSG00000132589.16	clean	chr17:28882237-28882336:-	48.8333	0	1.68433	0	1	1
95293	FLOT2	ENSG00000132589.16	clean	chr17:28882450-28882572:-	54.1333	-1.21867	1.67889	-0.725878	0.467913	0.770244
95294	FLOT2	ENSG00000132589.16	clean	chr17:28882691-28883107:-	62.2333	-0.435832	0.718232	-0.606812	0.543975	0.817984
95295	FLOT2	ENSG00000132589.16	clean	chr17:28883231-28884224:-	62.5667	-1.1483	0.819766	-1.40076	0.161285	0.510715
95296	FLOT2	ENSG00000132589.16	clean	chr17:28883231-28885856:-	61.6667	-0.148299	1.19852	-0.123735	0.901525	1
95297	FLOT2	ENSG00000132589.16	clean	chr17:28884315-28885611:-	56.2	-0.127833	1.46928	-0.0870042	0.930668	1
95298	FLOT2	ENSG00000132589.16	clean	chr17:28884315-28888944:-	57.9333	-1.96496	1.58392	-1.24056	0.214767	0.569935
95299	FLOT2	ENSG00000132589.16	clean	chr17:28885685-28885856:-	4.06667	1.41051	1.67376	0.842718	0.399386	NA
95300	FLOT2	ENSG00000132589.16	clean	chr17:28885947-28888944:-	57.5667	-1.96496	1.58488	-1.23982	0.215043	0.57029
95301	FLOT2	ENSG00000132589.16	clean	chr17:28885947-28897525:-	43.0667	-0.623242	1.13132	-0.5509	0.581702	0.839099
95302	FLOT2	ENSG00000132589.16	clean	chr17:28889026-28897525:-	43.3667	-0.94517	1.08399	-0.871939	0.383241	0.713295
95303	DHRS13	ENSG00000167536.14	clean	chr17:28898892-28899126:-	39.6	-0.579584	0.745583	-0.777357	0.436948	0.749464
95304	DHRS13	ENSG00000167536.14	clean	chr17:28898892-28900989:-	39.7333	-0.254654	0.822923	-0.309451	0.756979	0.932072
95305	DHRS13	ENSG00000167536.14	clean	chr17:28901301-28901492:-	48.8	0.476438	1.47548	0.322904	0.746768	0.927197
95306	DHRS13	ENSG00000167536.14	clean	chr17:28901301-28902817:-	49.7333	-0.00898796	0.896947	-0.0100206	0.992005	1
95307	DHRS13	ENSG00000167536.14	clean	chr17:28901616-28902582:-	33	0.0406427	0.869704	0.0467316	0.962727	1
95308	DHRS13	ENSG00000167536.14	known-exon	chr17:28902701-28902817:-	22.7333	-0.90689	0.821862	-1.10346	0.269829	NA
95309	PHF12	ENSG00000109118.14	known-exon	chr17:28906517-28906855:-	19.3333	-0.0632896	0.582758	-0.108604	0.913517	NA
95310	PHF12	ENSG00000109118.14	known-exon	chr17:28906994-28907589:-	18.0667	-0.739937	0.628521	-1.17727	0.239089	NA
95311	PHF12	ENSG00000109118.14	known-exon	chr17:28907672-28908782:-	18.8	-0.20609	0.536569	-0.384089	0.700912	NA
95312	PHF12	ENSG00000109118.14	known-exon	chr17:28908881-28910225:-	20.6333	0.373458	0.675083	0.553204	0.580124	NA
95313	PHF12	ENSG00000109118.14	clean	chr17:28910369-28910711:-	18.7	-0.228601	0.580473	-0.393818	0.693716	NA
95314	PHF12	ENSG00000109118.14	clean	chr17:28910369-28911111:-	18.1667	-0.856299	0.728582	-1.1753	0.239876	NA
95315	PHF12	ENSG00000109118.14	clean	chr17:28910833-28911111:-	16.8333	-2.7219	1.31198	-2.07464	0.0380195	NA
95316	PHF12	ENSG00000109118.14	clean	chr17:28913277-28913878:-	13.7333	-1.19162	0.694252	-1.71641	0.0860876	NA
95317	PHF12	ENSG00000109118.14	clean	chr17:28914037-28917284:-	20.8	0.101284	0.668605	0.151485	0.879593	NA
95318	PHF12	ENSG00000109118.14	clean	chr17:28917449-28919142:-	21.1667	0.0368022	0.591257	0.0622441	0.950368	NA
95319	PHF12	ENSG00000109118.14	clean	chr17:28919275-28921687:-	21.1333	0.572579	1.00067	0.572192	0.567192	NA
95320	PHF12	ENSG00000109118.14	clean	chr17:28921808-28923908:-	24.5333	-0.807353	1.08695	-0.742769	0.457622	NA
95321	PHF12	ENSG00000109118.14	clean	chr17:28924302-28925980:-	29.1333	-0.559725	0.685423	-0.816612	0.41415	NA
95322	PHF12	ENSG00000109118.14	clean	chr17:28924302-28926781:-	29.2333	-0.642187	0.679783	-0.944694	0.344815	NA
95323	PHF12	ENSG00000109118.14	clean	chr17:28924302-28926990:-	29.5	-0.625604	0.678686	-0.921787	0.35664	NA
95324	PHF12	ENSG00000109118.14	clean	chr17:28926873-28926990:-	29.2	-1.00822	0.703973	-1.43219	0.152091	NA
95325	PHF12	ENSG00000109118.14	clean	chr17:28927063-28928197:-	21	-0.291104	0.962677	-0.30239	0.762355	NA
95326	PHF12	ENSG00000109118.14	clean	chr17:28927063-28944502:-	21.3667	0.101213	0.844881	0.119795	0.904645	NA
95327	PHF12	ENSG00000109118.14	clean	chr17:28927063-28950064:-	24.3	-0.26188	0.797683	-0.328301	0.742684	NA
95328	PHF12	ENSG00000109118.14	clean	chr17:28944569-28949667:-	4.3	0.0730639	0.989145	0.0738657	0.941117	NA
95329	PHF12	ENSG00000109118.14	known-exon	chr17:28950246-28950421:-	20.7333	-0.798891	1.09911	-0.726855	0.467315	NA
95330	PIPOX	ENSG00000179761.12	clean	chr17:28950694-28953363:+	1.3	-2.66508	2.02639	-1.31518	0.188448	NA
95331	PIPOX	ENSG00000179761.12	clean	chr17:28950694-29040682:+	0.0666667	0	9.42281	0	1	NA
95332	PIPOX	ENSG00000179761.12	clean	chr17:28952455-28953363:+	2.03333	-3.23623	1.89315	-1.70944	0.0873689	NA
95333	PIPOX	ENSG00000179761.12	clean	chr17:28953408-29010959:+	0.133333	0	9.42281	0	1	NA
95334	PIPOX	ENSG00000179761.12	clean	chr17:28953408-29040682:+	0.133333	0	9.42281	0	1	NA
95335	PIPOX	ENSG00000179761.12	clean	chr17:28953408-29044858:+	0.2	0	9.42281	0	1	NA
95336	SEZ6	ENSG00000063015.20	clean	chr17:28955978-28956158:-	0	NA	NA	NA	NA	NA
95337	SEZ6	ENSG00000063015.20	clean	chr17:28956261-28956349:-	0	NA	NA	NA	NA	NA
95338	SEZ6	ENSG00000063015.20	clean	chr17:28956467-28956718:-	0	NA	NA	NA	NA	NA
95339	SEZ6	ENSG00000063015.20	clean	chr17:28956467-28957044:-	0	NA	NA	NA	NA	NA
95340	SEZ6	ENSG00000063015.20	clean	chr17:28956757-28957044:-	0.0333333	0.9617	9.42281	0.102061	0.918708	NA
95341	SEZ6	ENSG00000063015.20	clean	chr17:28957242-28957347:-	0	NA	NA	NA	NA	NA
95342	SEZ6	ENSG00000063015.20	clean	chr17:28957539-28957946:-	0	NA	NA	NA	NA	NA
95343	SEZ6	ENSG00000063015.20	clean	chr17:28958141-28959024:-	0	NA	NA	NA	NA	NA
95344	SEZ6	ENSG00000063015.20	clean	chr17:28959221-28959333:-	0.0666667	-1.85771	9.40439	-0.197536	0.843408	NA
95345	SEZ6	ENSG00000063015.20	clean	chr17:28959472-28959697:-	0	NA	NA	NA	NA	NA
95346	SEZ6	ENSG00000063015.20	clean	chr17:28960671-28960804:-	0	NA	NA	NA	NA	NA
95347	SEZ6	ENSG00000063015.20	clean	chr17:28960958-28963946:-	0	NA	NA	NA	NA	NA
95348	SEZ6	ENSG00000063015.20	clean	chr17:28964147-28969756:-	0	NA	NA	NA	NA	NA
95349	SEZ6	ENSG00000063015.20	clean	chr17:28969952-28979679:-	0	NA	NA	NA	NA	NA
95350	SEZ6	ENSG00000063015.20	clean	chr17:28979813-28981370:-	0	NA	NA	NA	NA	NA
95351	SEZ6	ENSG00000063015.20	clean	chr17:28982039-29005814:-	0	NA	NA	NA	NA	NA
95352	SEZ6	ENSG00000063015.20	clean	chr17:28982039-29006355:-	0	NA	NA	NA	NA	NA
95353	PIPOX	ENSG00000179761.12	clean	chr17:29011146-29040682:+	0.0333333	0	9.42281	0	1	NA
95354	PIPOX	ENSG00000179761.12	clean	chr17:29011146-29044858:+	0.1	0	9.42281	0	1	NA
95355	PIPOX	ENSG00000179761.12	clean	chr17:29040790-29044858:+	0.1	0	9.42281	0	1	NA
95356	PIPOX	ENSG00000179761.12	clean	chr17:29043339-29044858:+	0.1	0	9.42281	0	1	NA
95357	PIPOX	ENSG00000179761.12	clean	chr17:29044312-29044858:+	0.1	0	9.42281	0	1	NA
95358	PIPOX	ENSG00000179761.12	clean	chr17:29045007-29052919:+	0.266667	0	9.38594	0	1	NA
95359	PIPOX	ENSG00000179761.12	clean	chr17:29046847-29052919:+	0.266667	0	9.38594	0	1	NA
95360	PIPOX	ENSG00000179761.12	clean	chr17:29052011-29052919:+	0.266667	0	9.38594	0	1	NA
95361	PIPOX	ENSG00000179761.12	clean	chr17:29053133-29053412:+	0.133333	0	9.42281	0	1	NA
95362	PIPOX	ENSG00000179761.12	clean	chr17:29053595-29054544:+	0.0666667	0	9.42281	0	1	NA
95363	PIPOX	ENSG00000179761.12	clean	chr17:29054691-29055062:+	0.233333	0	9.37671	0	1	NA
95364	PIPOX	ENSG00000179761.12	clean	chr17:29055221-29055812:+	0.166667	0	9.42281	0	1	NA
95365	PIPOX	ENSG00000179761.12	clean	chr17:29055888-29056174:+	0.2	0	9.42281	0	1	NA
95366	MYO18A	ENSG00000196535.16	clean	chr17:29081000-29082315:-	17.9333	-1.24031	1.53223	-0.809479	0.418239	NA
95367	MYO18A	ENSG00000196535.16	clean	chr17:29082438-29085603:-	19.2333	-0.942774	1.08002	-0.872924	0.382705	NA
95368	MYO18A	ENSG00000196535.16	clean	chr17:29082438-29086437:-	19.6	-0.5366	1.1542	-0.464911	0.641995	NA
95369	MYO18A	ENSG00000196535.16	clean	chr17:29085648-29086437:-	19	-1.5101	1.36219	-1.10859	0.267607	NA
95370	MYO18A	ENSG00000196535.16	clean	chr17:29086577-29086935:-	17.0667	-0.764511	1.4966	-0.51083	0.60947	NA
95371	MYO18A	ENSG00000196535.16	clean	chr17:29087121-29089960:-	26.1	0	1.69993	0	1	NA
95372	MYO18A	ENSG00000196535.16	clean	chr17:29090098-29090531:-	22.2	-2.6436	1.58983	-1.66282	0.096349	NA
95373	MYO18A	ENSG00000196535.16	clean	chr17:29090615-29090809:-	21.8	0	1.73526	0	1	NA
95374	MYO18A	ENSG00000196535.16	clean	chr17:29090926-29091038:-	19.9667	0	1.72252	0	1	NA
95375	MYO18A	ENSG00000196535.16	clean	chr17:29092456-29092854:-	16.0333	-0.0235694	1.12042	-0.0210362	0.983217	NA
95376	MYO18A	ENSG00000196535.16	clean	chr17:29093001-29093322:-	20.1	-1.94684	1.71153	-1.13749	0.255333	NA
95377	MYO18A	ENSG00000196535.16	clean	chr17:29093427-29093979:-	20.9333	-0.211108	1.38003	-0.152973	0.87842	NA
95378	MYO18A	ENSG00000196535.16	clean	chr17:29093427-29094649:-	23.7	-0.79781	1.21582	-0.656192	0.5117	NA
95379	MYO18A	ENSG00000196535.16	clean	chr17:29094090-29094649:-	22.7	-0.540938	0.947818	-0.570719	0.56819	NA
95380	MYO18A	ENSG00000196535.16	clean	chr17:29094850-29094935:-	18.2	0	1.72451	0	1	NA
95381	MYO18A	ENSG00000196535.16	clean	chr17:29095059-29096760:-	18.6333	-1.03562	0.917082	-1.12926	0.258789	NA
95382	MYO18A	ENSG00000196535.16	clean	chr17:29096915-29097222:-	20.0667	-0.777607	0.76348	-1.0185	0.308439	NA
95383	MYO18A	ENSG00000196535.16	clean	chr17:29097350-29097787:-	22.8667	-0.980923	0.656569	-1.49401	0.135172	NA
95384	MYO18A	ENSG00000196535.16	clean	chr17:29097899-29098104:-	22.0667	0.356033	1.25855	0.282891	0.77726	NA
95385	MYO18A	ENSG00000196535.16	clean	chr17:29098224-29098355:-	27.1	-2.2039	1.61867	-1.36155	0.17334	NA
95386	MYO18A	ENSG00000196535.16	clean	chr17:29098445-29098825:-	24.3667	-0.249116	1.60784	-0.154939	0.87687	NA
95387	MYO18A	ENSG00000196535.16	clean	chr17:29098969-29099633:-	21.0333	-0.253215	1.71162	-0.147939	0.882391	NA
95388	MYO18A	ENSG00000196535.16	clean	chr17:29099762-29103598:-	12.9667	0	1.72096	0	1	NA
95389	MYO18A	ENSG00000196535.16	clean	chr17:29103664-29107079:-	14.6	0	1.72319	0	1	NA
95390	MYO18A	ENSG00000196535.16	clean	chr17:29107189-29109857:-	18	-0.514572	1.2486	-0.412119	0.680252	NA
95391	MYO18A	ENSG00000196535.16	clean	chr17:29110101-29110435:-	14.9	-0.777607	0.768612	-1.0117	0.31168	NA
95392	MYO18A	ENSG00000196535.16	clean	chr17:29110622-29111423:-	17.7333	-3.94792	1.49108	-2.6477	0.00810423	NA
95393	MYO18A	ENSG00000196535.16	clean	chr17:29111583-29111721:-	22.9667	0.822796	1.60766	0.511796	0.608794	NA
95394	MYO18A	ENSG00000196535.16	clean	chr17:29111863-29114010:-	16.9667	-1.74971	1.62356	-1.0777	0.281168	NA
95395	MYO18A	ENSG00000196535.16	clean	chr17:29114097-29114906:-	18.1333	-1.02647	1.01597	-1.01034	0.312332	NA
95396	MYO18A	ENSG00000196535.16	clean	chr17:29115099-29115350:-	17	-2.26497	1.29294	-1.75179	0.0798099	NA
95397	MYO18A	ENSG00000196535.16	clean	chr17:29115441-29115663:-	17.1	-1.74685	0.738772	-2.36453	0.0180529	NA
95398	MYO18A	ENSG00000196535.16	clean	chr17:29115840-29116443:-	11.5	-0.932885	0.976753	-0.955088	0.339533	NA
95399	MYO18A	ENSG00000196535.16	clean	chr17:29115840-29118030:-	11.9333	-1.15528	0.891183	-1.29634	0.194858	NA
95400	MYO18A	ENSG00000196535.16	clean	chr17:29116455-29118044:-	12.2333	-1.17754	0.846443	-1.39116	0.164177	NA
95401	MYO18A	ENSG00000196535.16	clean	chr17:29118189-29118376:-	13.3333	0.5282	1.52217	0.347004	0.728588	NA
95402	MYO18A	ENSG00000196535.16	clean	chr17:29118440-29119334:-	14.5667	-0.795858	1.1328	-0.702558	0.482331	NA
95403	MYO18A	ENSG00000196535.16	clean	chr17:29119435-29120615:-	14.7333	-1.64024	1.4012	-1.17059	0.241762	NA
95404	MYO18A	ENSG00000196535.16	clean	chr17:29120758-29120997:-	15.2	-2.32043	1.61304	-1.43854	0.150281	NA
95405	MYO18A	ENSG00000196535.16	clean	chr17:29121211-29121546:-	18.7667	-2.46538	1.2433	-1.98292	0.047376	NA
95406	MYO18A	ENSG00000196535.16	clean	chr17:29121723-29121850:-	14.6	0	1.7793	0	1	NA
95407	MYO18A	ENSG00000196535.16	clean	chr17:29121957-29122165:-	21.8667	-1.28011	1.49993	-0.853445	0.393412	NA
95408	MYO18A	ENSG00000196535.16	clean	chr17:29122253-29124652:-	19.5	0.514447	1.50269	0.342349	0.732088	NA
95409	MYO18A	ENSG00000196535.16	clean	chr17:29122253-29127851:-	19.4667	1.47624	1.50312	0.98212	0.326041	NA
95410	MYO18A	ENSG00000196535.16	clean	chr17:29122253-29140339:-	19.6667	-0.966446	1.24816	-0.774298	0.438755	NA
95411	MYO18A	ENSG00000196535.16	clean	chr17:29122253-29165387:-	19.3333	0	1.72015	0	1	NA
95412	MYO18A	ENSG00000196535.16	clean	chr17:29122253-29165941:-	19.3333	0	1.72015	0	1	NA
95413	MYO18A	ENSG00000196535.16	clean	chr17:29124688-29125892:-	0.8	-4.33861	2.39148	-1.8142	0.0696475	NA
95414	MYO18A	ENSG00000196535.16	clean	chr17:29124688-29140339:-	6	-1.66742	1.41445	-1.17885	0.238457	NA
95415	MYO18A	ENSG00000196535.16	clean	chr17:29125967-29127851:-	0.633333	1.96178	3.51157	0.558663	0.576392	NA
95416	MYO18A	ENSG00000196535.16	clean	chr17:29128544-29131382:-	0.866667	0.830075	2.28535	0.363215	0.716444	NA
95417	MYO18A	ENSG00000196535.16	clean	chr17:29131435-29133793:-	0.666667	-0.263039	2.71279	-0.0969628	0.922756	NA
95418	MYO18A	ENSG00000196535.16	clean	chr17:29133858-29137015:-	2.53333	-0.79141	1.62329	-0.487535	0.62588	NA
95419	MYO18A	ENSG00000196535.16	clean	chr17:29133939-29140339:-	6.06667	-1.66742	1.40685	-1.18522	0.235931	NA
95420	MYO18A	ENSG00000196535.16	clean	chr17:29137084-29165387:-	1.46667	0	2.37898	0	1	NA
95421	MYO18A	ENSG00000196535.16	clean	chr17:29167021-29176571:-	6.36667	0.703289	1.6989	0.413967	0.678899	NA
95422	MYO18A	ENSG00000196535.16	clean	chr17:29167021-29180312:-	6.26667	-1.15444	1.80545	-0.639418	0.522551	NA
95423	CRYBA1	ENSG00000108255.7	clean	chr17:29246894-29249141:+	0	NA	NA	NA	NA	NA
95424	CRYBA1	ENSG00000108255.7	clean	chr17:29249206-29250181:+	0	NA	NA	NA	NA	NA
95425	CRYBA1	ENSG00000108255.7	clean	chr17:29250300-29252063:+	0	NA	NA	NA	NA	NA
95426	CRYBA1	ENSG00000108255.7	clean	chr17:29252205-29253639:+	0	NA	NA	NA	NA	NA
95427	CRYBA1	ENSG00000108255.7	clean	chr17:29253782-29254201:+	0	NA	NA	NA	NA	NA
95428	NUFIP2	ENSG00000108256.9	clean	chr17:29264591-29267497:-	208.3	-1.1262	0.46458	-2.42412	0.0153453	0.159732
95429	NUFIP2	ENSG00000108256.9	clean	chr17:29267530-29285991:-	185.167	-0.0521983	0.537744	-0.097069	0.922672	1
95430	NUFIP2	ENSG00000108256.9	clean	chr17:29267530-29293782:-	255.633	-0.0400847	0.46766	-0.0857133	0.931694	1
95431	NUFIP2	ENSG00000108256.9	clean	chr17:29287716-29293782:-	264.367	-0.283028	0.309199	-0.915359	0.360003	0.695579
95432	TAOK1	ENSG00000160551.11	clean	chr17:29391024-29451454:+	34.8	-2.2251	1.4726	-1.511	0.130789	0.469731
95433	TAOK1	ENSG00000160551.11	clean	chr17:29451680-29467144:+	55.8333	-2.34928	1.45903	-1.61017	0.107362	0.433592
95434	TAOK1	ENSG00000160551.11	clean	chr17:29467216-29475669:+	66.3	-0.477522	1.07964	-0.4423	0.658272	0.88084
95435	TAOK1	ENSG00000160551.11	clean	chr17:29475771-29477660:+	49.8333	-0.770912	0.737238	-1.04568	0.295711	0.643162
95436	TAOK1	ENSG00000160551.11	clean	chr17:29477706-29478250:+	55.8	-0.671119	0.512659	-1.30909	0.190502	0.546202
95437	TAOK1	ENSG00000160551.11	clean	chr17:29478347-29480367:+	42.3667	-1.2274	0.625831	-1.96123	0.0498525	0.307027
95438	TAOK1	ENSG00000160551.11	clean	chr17:29480481-29482196:+	65.7	-1.2248	0.891985	-1.37312	0.169715	0.521505
95439	TAOK1	ENSG00000160551.11	clean	chr17:29482288-29489663:+	63.6667	-2.5335	1.33941	-1.89151	0.0585564	0.330913
95440	TAOK1	ENSG00000160551.11	clean	chr17:29489757-29491783:+	57.4667	-1.29187	0.691766	-1.8675	0.0618323	0.339663
95441	TAOK1	ENSG00000160551.11	clean	chr17:29491865-29495559:+	68.1	-1.35348	1.2101	-1.11849	0.263359	0.614904
95442	TAOK1	ENSG00000160551.11	clean	chr17:29495727-29498317:+	62.1667	-0.82504	1.0447	-0.789741	0.429679	0.744826
95443	TAOK1	ENSG00000160551.11	clean	chr17:29498521-29502588:+	77.4	-1.43036	1.00031	-1.42992	0.152739	0.499759
95444	TAOK1	ENSG00000160551.11	clean	chr17:29502723-29507895:+	92.0333	-2.16775	1.36151	-1.59217	0.111347	0.439945
95445	TAOK1	ENSG00000160551.11	clean	chr17:29508132-29510863:+	65.9	-0.384324	0.790968	-0.48589	0.627045	0.864321
95446	TAOK1	ENSG00000160551.11	clean	chr17:29510992-29517452:+	59.7667	-1.60459	1.40438	-1.14256	0.25322	0.606097
95447	TAOK1	ENSG00000160551.11	clean	chr17:29510992-29530406:+	64	-0.733027	1.04471	-0.701658	0.482893	0.780922
95448	TAOK1	ENSG00000160551.11	clean	chr17:29517656-29522279:+	64.2	-0.673122	0.754109	-0.892605	0.372069	0.704699
95449	TAOK1	ENSG00000160551.11	clean	chr17:29522519-29530406:+	61.3667	-0.796464	1.04556	-0.761757	0.446205	0.756066
95450	TAOK1	ENSG00000160551.11	clean	chr17:29534300-29542560:+	52.9	-0.875684	1.02894	-0.851051	0.394741	0.721989
95451	ABHD15	ENSG00000168792.5	clean	chr17:29563086-29566085:-	13.6	0.31259	0.953804	0.32773	0.743116	NA
95452	TP53I13	ENSG00000167543.16	clean	chr17:29566588-29567360:+	1.43333	0.485426	1.77325	0.27375	0.784277	NA
95453	TP53I13	ENSG00000167543.16	known-exon	chr17:29568060-29568277:+	10.6667	-0.539974	0.673684	-0.801524	0.422828	NA
95454	TP53I13	ENSG00000167543.16	known-exon	chr17:29568830-29569017:+	39.5333	0.0956835	0.424857	0.225213	0.821813	0.964398
95455	TP53I13	ENSG00000167543.16	clean	chr17:29569086-29569317:+	52.0333	0.863754	0.632196	1.36627	0.171853	0.524085
95456	TP53I13	ENSG00000167543.16	clean	chr17:29569359-29571590:+	47.8	-0.879409	0.755237	-1.16441	0.244257	0.598351
95457	TP53I13	ENSG00000167543.16	clean	chr17:29571719-29571856:+	38.9333	-0.193739	0.736898	-0.262912	0.792618	0.95036
95458	TP53I13	ENSG00000167543.16	clean	chr17:29572057-29572141:+	46.5667	-0.847456	1.28527	-0.659361	0.509664	0.797311
95459	TP53I13	ENSG00000167543.16	clean	chr17:29572697-29572811:+	25.3667	-0.489738	0.960913	-0.509659	0.61029	NA
95460	GIT1	ENSG00000108262.15	clean	chr17:29575142-29575287:-	43.2667	-0.410708	1.2868	-0.319169	0.749598	0.928677
95461	GIT1	ENSG00000108262.15	clean	chr17:29575470-29575629:-	43.4	-1.26303	0.850625	-1.48483	0.137589	0.479391
95462	GIT1	ENSG00000108262.15	clean	chr17:29575703-29575811:-	48.5	1.65034	1.23775	1.33334	0.18242	0.537757
95463	GIT1	ENSG00000108262.15	clean	chr17:29575898-29576077:-	38.2667	0.866624	1.33971	0.646875	0.517713	0.802107
95464	GIT1	ENSG00000108262.15	clean	chr17:29576131-29576219:-	41.8333	0.608442	1.13816	0.534585	0.592937	0.846105
95465	GIT1	ENSG00000108262.15	clean	chr17:29576450-29576521:-	45.4	0.760048	1.01733	0.747104	0.455001	0.761679
95466	GIT1	ENSG00000108262.15	clean	chr17:29576674-29576862:-	34.2333	2.05001	0.852952	2.40343	0.0162419	0.164872
95467	GIT1	ENSG00000108262.15	clean	chr17:29576996-29577135:-	57.3333	0.542608	1.47851	0.366998	0.713621	0.909786
95468	GIT1	ENSG00000108262.15	clean	chr17:29577247-29577644:-	50.5	0.500739	0.629997	0.794827	0.426714	0.743108
95469	GIT1	ENSG00000108262.15	clean	chr17:29577742-29578298:-	42.7333	-0.185465	0.796649	-0.232806	0.815912	0.961487
95470	GIT1	ENSG00000108262.15	clean	chr17:29578371-29578730:-	46.6333	0.934255	1.14155	0.818409	0.413124	0.734726
95471	GIT1	ENSG00000108262.15	clean	chr17:29578779-29578961:-	42.7333	1.42576	0.944552	1.50946	0.131182	0.470341
95472	GIT1	ENSG00000108262.15	clean	chr17:29578779-29581337:-	44.5333	0.175423	0.609316	0.287901	0.773422	0.940729
95473	GIT1	ENSG00000108262.15	clean	chr17:29578988-29581337:-	44.2333	0.204278	0.609274	0.33528	0.737414	0.922593
95474	GIT1	ENSG00000108262.15	clean	chr17:29581380-29581741:-	49.5667	-0.367308	1.5963	-0.230099	0.818015	0.962686
95475	GIT1	ENSG00000108262.15	clean	chr17:29581836-29581926:-	45.6	-0.262803	1.58029	-0.1663	0.867921	0.986177
95476	GIT1	ENSG00000108262.15	clean	chr17:29582144-29582697:-	56	0.433897	0.818429	0.530158	0.596002	0.847803
95477	GIT1	ENSG00000108262.15	clean	chr17:29582803-29582924:-	43.4	0.812735	0.76492	1.06251	0.288004	0.636777
95478	GIT1	ENSG00000108262.15	clean	chr17:29583037-29583482:-	36.8667	0.36257	0.894963	0.405123	0.685387	0.895127
95479	GIT1	ENSG00000108262.15	clean	chr17:29583591-29589326:-	21.3333	0.365456	0.77377	0.472305	0.636709	NA
95480	GIT1	ENSG00000108262.15	clean	chr17:29583616-29593941:-	20.1333	0.504043	0.879351	0.573199	0.56651	NA
95481	ANKRD13B	ENSG00000198720.13	clean	chr17:29589862-29607741:+	10.0333	-0.421462	1.41021	-0.298865	0.765043	NA
95482	ANKRD13B	ENSG00000198720.13	clean	chr17:29593735-29607741:+	9.93333	-1.26677	1.52973	-0.828098	0.407615	NA
95483	ANKRD13B	ENSG00000198720.13	clean	chr17:29607877-29607985:+	15.2	0.387878	0.634946	0.610884	0.541277	NA
95484	ANKRD13B	ENSG00000198720.13	clean	chr17:29608110-29608194:+	14.6333	2.73723	1.36668	2.00284	0.0451945	NA
95485	ANKRD13B	ENSG00000198720.13	clean	chr17:29608240-29608850:+	17	-0.631756	0.636977	-0.991804	0.321293	NA
95486	ANKRD13B	ENSG00000198720.13	clean	chr17:29608994-29609085:+	16.9667	-1.36925	1.49002	-0.918943	0.358125	NA
95487	ANKRD13B	ENSG00000198720.13	clean	chr17:29609275-29609354:+	17.4	1.26034	1.62727	0.774512	0.438628	NA
95488	ANKRD13B	ENSG00000198720.13	clean	chr17:29609421-29610684:+	18.9	-0.139822	0.838564	-0.16674	0.867574	NA
95489	ANKRD13B	ENSG00000198720.13	clean	chr17:29610766-29611578:+	18	0.116645	1.13252	0.102996	0.917966	NA
95490	ANKRD13B	ENSG00000198720.13	clean	chr17:29611643-29611875:+	18.4	-0.544697	1.00808	-0.540333	0.588967	NA
95491	ANKRD13B	ENSG00000198720.13	clean	chr17:29612006-29612115:+	17.3667	-0.327989	0.79228	-0.413981	0.678888	NA
95492	ANKRD13B	ENSG00000198720.13	clean	chr17:29612273-29612401:+	13.3667	0	1.73229	0	1	NA
95493	ANKRD13B	ENSG00000198720.13	clean	chr17:29612554-29612651:+	9.36667	0	1.77253	0	1	NA
95494	ANKRD13B	ENSG00000198720.13	clean	chr17:29612815-29612886:+	10.4667	0.157541	1.73884	0.0906011	0.92781	NA
95495	ANKRD13B	ENSG00000198720.13	known-exon	chr17:29613719-29614262:+	10.1333	3.44267	1.39761	2.46325	0.0137684	NA
95496	CORO6	ENSG00000167549.18	clean	chr17:29615854-29615944:-	2.2	-0.104064	1.9191	-0.0542251	0.956756	NA
95497	CORO6	ENSG00000167549.18	clean	chr17:29616175-29616278:-	2.73333	0.00696921	2.01631	0.00345642	0.997242	NA
95498	CORO6	ENSG00000167549.18	clean	chr17:29616336-29616701:-	2	0.169925	1.73774	0.0977852	0.922103	NA
95499	CORO6	ENSG00000167549.18	clean	chr17:29616847-29616937:-	2.4	-0.947527	1.90739	-0.496767	0.619353	NA
95500	CORO6	ENSG00000167549.18	clean	chr17:29617042-29617499:-	1.9	-0.493036	1.86698	-0.264082	0.791716	NA
95501	CORO6	ENSG00000167549.18	clean	chr17:29617042-29618047:-	2.16667	-0.270644	1.46066	-0.185288	0.853003	NA
95502	CORO6	ENSG00000167549.18	clean	chr17:29617042-29618789:-	2.36667	-0.341034	1.41542	-0.240941	0.809601	NA
95503	CORO6	ENSG00000167549.18	clean	chr17:29617619-29618789:-	2.16667	-0.192643	1.43585	-0.134166	0.893271	NA
95504	CORO6	ENSG00000167549.18	clean	chr17:29618167-29618789:-	2.2	2.15572e-06	1.53131	1.40776e-06	0.999999	NA
95505	CORO6	ENSG00000167549.18	clean	chr17:29618971-29619059:-	1.7	-0.393565	2.16049	-0.182165	0.855454	NA
95506	CORO6	ENSG00000167549.18	clean	chr17:29619189-29619650:-	2.43333	0.321681	1.91522	0.16796	0.866615	NA
95507	CORO6	ENSG00000167549.18	clean	chr17:29619773-29621223:-	2.56667	-2.6802	1.97414	-1.35765	0.174573	NA
95508	SSH2	ENSG00000141298.19	clean	chr17:29632931-29635967:-	9.46667	-1.22714	1.54145	-0.79609	0.425979	NA
95509	SSH2	ENSG00000141298.19	clean	chr17:29636802-29648143:-	12.7333	-1.20713	1.53994	-0.783884	0.433108	NA
95510	SSH2	ENSG00000141298.19	clean	chr17:29648344-29650653:-	11.1	0.169926	1.14962	0.14781	0.882492	NA
95511	SSH2	ENSG00000141298.19	clean	chr17:29650800-29655560:-	10.3333	-0.482598	1.36752	-0.3529	0.724164	NA
95512	SSH2	ENSG00000141298.19	clean	chr17:29655607-29666866:-	9.5	-0.561064	1.56591	-0.3583	0.720119	NA
95513	SSH2	ENSG00000141298.19	clean	chr17:29666995-29667129:-	10.7333	1.1971	1.66232	0.720139	0.471439	NA
95514	SSH2	ENSG00000141298.19	clean	chr17:29667223-29671934:-	10.4333	-2.64622	1.47637	-1.79239	0.0730707	NA
95515	SSH2	ENSG00000141298.19	clean	chr17:29672129-29676819:-	12.5667	-0.584961	1.09668	-0.533393	0.593761	NA
95516	SSH2	ENSG00000141298.19	clean	chr17:29674159-29676819:-	12.5667	-0.807353	1.07441	-0.751437	0.45239	NA
95517	SSH2	ENSG00000141298.19	clean	chr17:29676885-29677672:-	15.0333	-0.00355747	0.724568	-0.00490978	0.996083	NA
95518	SSH2	ENSG00000141298.19	clean	chr17:29677738-29684562:-	15.3	-2.16371	1.48868	-1.45345	0.1461	NA
95519	SSH2	ENSG00000141298.19	clean	chr17:29684684-29695458:-	17.8333	-2.01888	1.48771	-1.35704	0.174768	NA
95520	SSH2	ENSG00000141298.19	clean	chr17:29695523-29702958:-	18.2	-1.30929	1.63097	-0.802771	0.422107	NA
95521	SSH2	ENSG00000141298.19	clean	chr17:29703062-29761149:-	13.2333	0	1.72326	0	1	NA
95522	SSH2	ENSG00000141298.19	clean	chr17:29703062-29793893:-	13.2667	-0.783458	1.72279	-0.454761	0.649281	NA
95523	SSH2	ENSG00000141298.19	clean	chr17:29793937-29838926:-	7.03333	0	1.78689	0	1	NA
95524	SSH2	ENSG00000141298.19	clean	chr17:29793937-29848848:-	7.03333	0	1.78689	0	1	NA
95525	SSH2	ENSG00000141298.19	clean	chr17:29793937-29929937:-	9.33333	0	1.73954	0	1	NA
95526	SSH2	ENSG00000141298.19	clean	chr17:29848929-29929937:-	9.46667	-0.789558	1.63424	-0.483136	0.628999	NA
95527	SSH2	ENSG00000141298.19	clean	chr17:29925555-29929937:-	9.86667	0.0681735	1.33685	0.0509956	0.959329	NA
95528	SSH2	ENSG00000141298.19	clean	chr17:29928584-29929937:-	9.9	1.06817	1.27026	0.840907	0.4004	NA
95529	EFCAB5	ENSG00000176927.15	clean	chr17:29929329-29942239:+	2.33333	0	2.101	0	1	NA
95530	EFCAB5	ENSG00000176927.15	clean	chr17:29929968-29942239:+	4.76667	0	1.83448	0	1	NA
95531	EFCAB5	ENSG00000176927.15	clean	chr17:29941838-29942239:+	2.33333	0	2.101	0	1	NA
95532	EFCAB5	ENSG00000176927.15	clean	chr17:29942302-29943564:+	3.7	0	1.88098	0	1	NA
95533	EFCAB5	ENSG00000176927.15	clean	chr17:29943649-29950558:+	2.56667	0	1.97266	0	1	NA
95534	EFCAB5	ENSG00000176927.15	clean	chr17:29943649-29968790:+	2.53333	0	1.98852	0	1	NA
95535	EFCAB5	ENSG00000176927.15	clean	chr17:29943649-29993164:+	2.53333	0	1.98852	0	1	NA
95536	EFCAB5	ENSG00000176927.15	clean	chr17:29950653-29968790:+	1.26667	0	2.32639	0	1	NA
95537	EFCAB5	ENSG00000176927.15	clean	chr17:29969367-29993164:+	0.766667	0	3.297	0	1	NA
95538	EFCAB5	ENSG00000176927.15	clean	chr17:29968859-29996311:+	0.6	0	4.62066	0	1	NA
95539	EFCAB5	ENSG00000176927.15	clean	chr17:29993321-29996305:+	0.733333	0	4.3358	0	1	NA
95540	EFCAB5	ENSG00000176927.15	clean	chr17:29996360-29999905:+	2	0	2.23135	0	1	NA
95541	EFCAB5	ENSG00000176927.15	clean	chr17:29999976-30034229:+	1.13333	0	3.3105	0	1	NA
95542	EFCAB5	ENSG00000176927.15	clean	chr17:30031933-30034229:+	0.9	0	3.81498	0	1	NA
95543	EFCAB5	ENSG00000176927.15	clean	chr17:30034385-30051117:+	0.7	0	3.16265	0	1	NA
95544	EFCAB5	ENSG00000176927.15	clean	chr17:30051217-30053254:+	0.566667	0	5.29997	0	1	NA
95545	EFCAB5	ENSG00000176927.15	clean	chr17:30054148-30055887:+	0.533333	0	4.80088	0	1	NA
95546	EFCAB5	ENSG00000176927.15	clean	chr17:30055965-30056063:+	0.433333	0.360088	4.71441	0.0763803	0.939117	NA
95547	EFCAB5	ENSG00000176927.15	clean	chr17:30056156-30057675:+	0.233333	-0.961842	7.34358	-0.130977	0.895793	NA
95548	EFCAB5	ENSG00000176927.15	clean	chr17:30056156-30078214:+	0.1	0	9.42281	0	1	NA
95549	EFCAB5	ENSG00000176927.15	clean	chr17:30057890-30059544:+	0.266667	0	7.22431	0	1	NA
95550	EFCAB5	ENSG00000176927.15	clean	chr17:30057890-30073082:+	0.166667	0	9.42281	0	1	NA
95551	EFCAB5	ENSG00000176927.15	clean	chr17:30059701-30078214:+	0	NA	NA	NA	NA	NA
95552	EFCAB5	ENSG00000176927.15	clean	chr17:30059701-30107833:+	0.0666667	0	9.42281	0	1	NA
95553	EFCAB5	ENSG00000176927.15	clean	chr17:30073198-30073647:+	0.133333	0	9.42281	0	1	NA
95554	EFCAB5	ENSG00000176927.15	clean	chr17:30078504-30080071:+	0	NA	NA	NA	NA	NA
95555	EFCAB5	ENSG00000176927.15	clean	chr17:30080241-30080752:+	0	NA	NA	NA	NA	NA
95556	EFCAB5	ENSG00000176927.15	clean	chr17:30080981-30082890:+	0	NA	NA	NA	NA	NA
95557	EFCAB5	ENSG00000176927.15	clean	chr17:30083043-30087062:+	0	NA	NA	NA	NA	NA
95558	EFCAB5	ENSG00000176927.15	clean	chr17:30087166-30090420:+	0	NA	NA	NA	NA	NA
95559	EFCAB5	ENSG00000176927.15	clean	chr17:30087166-30091870:+	0.0333333	0	9.42281	0	1	NA
95560	EFCAB5	ENSG00000176927.15	clean	chr17:30090674-30091870:+	0.0333333	0	9.42281	0	1	NA
95561	EFCAB5	ENSG00000176927.15	clean	chr17:30092157-30092839:+	0.0333333	0	9.42281	0	1	NA
95562	EFCAB5	ENSG00000176927.15	clean	chr17:30092936-30107833:+	0.0666667	0	9.42281	0	1	NA
95563	NSRP1	ENSG00000126653.18	clean	chr17:30115623-30116645:+	0	NA	NA	NA	NA	NA
95564	NSRP1	ENSG00000126653.18	clean	chr17:30116863-30163066:+	30.6	0.0565853	1.09654	0.0516036	0.958845	NA
95565	NSRP1	ENSG00000126653.18	clean	chr17:30116863-30172541:+	56.8	0.0389485	1.06873	0.0364436	0.970929	1
95566	NSRP1	ENSG00000126653.18	clean	chr17:30117332-30118079:+	47.3333	0.279286	0.414802	0.6733	0.500757	0.791997
95567	NSRP1	ENSG00000126653.18	clean	chr17:30117332-30172541:+	56.8	0.0389485	1.06873	0.0364436	0.970929	1
95568	NSRP1	ENSG00000126653.18	clean	chr17:30118011-30154403:+	0.8	-1	2.38448	-0.41938	0.674938	NA
95569	NSRP1	ENSG00000126653.18	clean	chr17:30118173-30127858:+	59.3667	0.10102	0.845123	0.119533	0.904853	1
95570	NSRP1	ENSG00000126653.18	clean	chr17:30118173-30150101:+	58.9667	-0.0509817	1.05275	-0.0484274	0.961376	1
95571	NSRP1	ENSG00000126653.18	clean	chr17:30118173-30172541:+	59.3333	0.232662	1.08842	0.213761	0.830733	0.968897
95572	NSRP1	ENSG00000126653.18	clean	chr17:30154615-30172541:+	56.5	-1.40374	1.47831	-0.94956	0.342336	0.681913
95573	NSRP1	ENSG00000126653.18	clean	chr17:30163162-30172541:+	56.5333	-1.40374	1.47814	-0.949665	0.342282	0.681883
95574	NSRP1	ENSG00000126653.18	clean	chr17:30172598-30178070:+	64	-0.582525	0.758406	-0.768091	0.442433	0.753247
95575	NSRP1	ENSG00000126653.18	clean	chr17:30178199-30179089:+	61.4333	-0.116401	0.600682	-0.193782	0.846347	0.976313
95576	NSRP1	ENSG00000126653.18	clean	chr17:30179297-30180907:+	47.4667	-2.46227	1.29732	-1.89796	0.0577011	0.328572
95577	NSRP1	ENSG00000126653.18	clean	chr17:30181016-30184614:+	61.4333	-0.207083	0.828143	-0.250057	0.802543	0.955539
95578	SLC6A4	ENSG00000108576.10	clean	chr17:30198530-30203171:-	0.0333333	0	9.42281	0	1	NA
95579	SLC6A4	ENSG00000108576.10	clean	chr17:30203339-30207731:-	0.0666667	0	9.42281	0	1	NA
95580	SLC6A4	ENSG00000108576.10	clean	chr17:30207832-30209142:-	0.0333333	0	9.42281	0	1	NA
95581	SLC6A4	ENSG00000108576.10	clean	chr17:30209242-30210514:-	0.0333333	0	9.42281	0	1	NA
95582	SLC6A4	ENSG00000108576.10	clean	chr17:30210646-30211311:-	0.1	0	9.40439	0	1	NA
95583	SLC6A4	ENSG00000108576.10	clean	chr17:30211424-30212739:-	0.0333333	0	9.42281	0	1	NA
95584	SLC6A4	ENSG00000108576.10	clean	chr17:30212867-30215610:-	0.0333333	0	9.42281	0	1	NA
95585	SLC6A4	ENSG00000108576.10	clean	chr17:30215714-30216081:-	0.0333333	0	9.42281	0	1	NA
95586	SLC6A4	ENSG00000108576.10	clean	chr17:30216216-30217165:-	0	NA	NA	NA	NA	NA
95587	SLC6A4	ENSG00000108576.10	clean	chr17:30217304-30218117:-	0	NA	NA	NA	NA	NA
95588	SLC6A4	ENSG00000108576.10	clean	chr17:30218337-30218796:-	0	NA	NA	NA	NA	NA
95589	SLC6A4	ENSG00000108576.10	clean	chr17:30218931-30221615:-	0.0333333	0	9.42281	0	1	NA
95590	SLC6A4	ENSG00000108576.10	clean	chr17:30222081-30222818:-	0.0333333	0	9.42281	0	1	NA
95591	SLC6A4	ENSG00000108576.10	clean	chr17:30222081-30235612:-	0.0333333	0	9.42281	0	1	NA
95592	SLC6A4	ENSG00000108576.10	clean	chr17:30222915-30235612:-	0	NA	NA	NA	NA	NA
95593	BLMH	ENSG00000108578.15	clean	chr17:30249168-30266884:-	97.2333	-1.0795	1.19243	-0.905289	0.365312	0.699544
95594	BLMH	ENSG00000108578.15	clean	chr17:30266954-30271270:-	103.967	-1.76678	0.762127	-2.31822	0.0204372	0.189075
95595	BLMH	ENSG00000108578.15	clean	chr17:30271388-30272560:-	80.5667	-1.1193	0.457692	-2.44553	0.0144639	0.154308
95596	BLMH	ENSG00000108578.15	clean	chr17:30272628-30272740:-	61.5333	0	1.68585	0	1	1
95597	BLMH	ENSG00000108578.15	clean	chr17:30272889-30274037:-	2.3	-1.078	1.94299	-0.554817	0.57902	NA
95598	BLMH	ENSG00000108578.15	clean	chr17:30273479-30274041:-	71.0667	-2.22398	0.616364	-3.60822	0.000308301	0.0114938
95599	BLMH	ENSG00000108578.15	clean	chr17:30274197-30285387:-	73.5	-1.31347	1.1187	-1.17411	0.240351	0.594813
95600	BLMH	ENSG00000108578.15	clean	chr17:30285480-30286813:-	89.3	-1.27161	0.488997	-2.60045	0.00931023	0.1189
95601	BLMH	ENSG00000108578.15	clean	chr17:30286902-30287805:-	60.4	-0.998895	0.520005	-1.92093	0.0547402	0.320957
95602	BLMH	ENSG00000108578.15	clean	chr17:30286851-30291491:-	5.26667	1.75489	0.926375	1.89436	0.0581776	NA
95603	BLMH	ENSG00000108578.15	clean	chr17:30287947-30289372:-	61.9	-1.56878	0.79362	-1.97674	0.048071	0.301165
95604	BLMH	ENSG00000108578.15	clean	chr17:30289482-30291310:-	75	-0.98542	0.603943	-1.63164	0.102754	0.425328
95605	BLMH	ENSG00000108578.15	clean	chr17:30291508-30291588:-	60.8333	-0.789539	0.812349	-0.97192	0.33109	0.67327
95606	TMIGD1	ENSG00000182271.13	clean	chr17:30316690-30317192:-	0	NA	NA	NA	NA	NA
95607	TMIGD1	ENSG00000182271.13	clean	chr17:30317233-30318809:-	0	NA	NA	NA	NA	NA
95608	TMIGD1	ENSG00000182271.13	clean	chr17:30317233-30324815:-	0	NA	NA	NA	NA	NA
95609	TMIGD1	ENSG00000182271.13	clean	chr17:30318913-30324815:-	0	NA	NA	NA	NA	NA
95610	TMIGD1	ENSG00000182271.13	clean	chr17:30325094-30329250:-	0	NA	NA	NA	NA	NA
95611	TMIGD1	ENSG00000182271.13	clean	chr17:30329529-30332051:-	0	NA	NA	NA	NA	NA
95612	TMIGD1	ENSG00000182271.13	clean	chr17:30332158-30333999:-	0	NA	NA	NA	NA	NA
95613	CPD	ENSG00000108582.12	clean	chr17:30379726-30384988:+	22.7333	0.415037	1.49299	0.277992	0.781019	NA
95614	CPD	ENSG00000108582.12	clean	chr17:30380642-30384988:+	22.6667	0.415037	1.494	0.277804	0.781163	NA
95615	CPD	ENSG00000108582.12	clean	chr17:30385236-30420840:+	38.9333	0	1.70404	0	1	1
95616	CPD	ENSG00000108582.12	clean	chr17:30420983-30421663:+	39.2	-1.22911	1.46163	-0.840917	0.400395	0.72569
95617	CPD	ENSG00000108582.12	clean	chr17:30421833-30422673:+	39.8333	-0.922111	1.69611	-0.543663	0.586674	0.841918
95618	CPD	ENSG00000108582.12	clean	chr17:30423023-30423505:+	43.8333	-0.613419	1.67923	-0.365298	0.714889	0.910352
95619	CPD	ENSG00000108582.12	clean	chr17:30423697-30427390:+	47.2667	-1.68894	1.57429	-1.07282	0.28335	0.6321
95620	CPD	ENSG00000108582.12	clean	chr17:30427558-30431771:+	39.9333	0	1.69244	0	1	1
95621	CPD	ENSG00000108582.12	clean	chr17:30431881-30438974:+	33.8667	0	1.69835	0	1	1
95622	CPD	ENSG00000108582.12	clean	chr17:30442450-30443801:+	41.9667	-0.580003	1.58411	-0.366138	0.714262	0.910152
95623	CPD	ENSG00000108582.12	clean	chr17:30443971-30445690:+	28.6667	-0.710718	1.58802	-0.44755	0.654478	NA
95624	CPD	ENSG00000108582.12	clean	chr17:30446020-30449552:+	45.4667	-0.542142	1.68076	-0.322558	0.74703	0.927255
95625	CPD	ENSG00000108582.12	clean	chr17:30446020-30451710:+	48.2333	-0.590813	1.57563	-0.374968	0.707684	0.906389
95626	CPD	ENSG00000108582.12	clean	chr17:30447564-30466246:+	0.0666667	-0.961808	9.42281	-0.102072	0.918699	NA
95627	CPD	ENSG00000108582.12	clean	chr17:30449748-30451710:+	45.9667	-1.2123	1.47077	-0.824258	0.409793	0.731937
95628	CPD	ENSG00000108582.12	clean	chr17:30450294-30451710:+	45.9667	-0.627338	1.58443	-0.395941	0.692149	0.898524
95629	CPD	ENSG00000108582.12	clean	chr17:30451846-30455338:+	48.0667	-1.02221	1.68564	-0.606421	0.544235	0.818121
95630	CPD	ENSG00000108582.12	clean	chr17:30455470-30456255:+	37.5667	-1.28667	1.46653	-0.87736	0.380291	0.711078
95631	CPD	ENSG00000108582.12	clean	chr17:30456351-30456461:+	49	-1.64553	1.57386	-1.04554	0.295774	0.643268
95632	CPD	ENSG00000108582.12	clean	chr17:30456526-30461179:+	39.4	-0.743514	1.69862	-0.437717	0.661591	0.882169
95633	CPD	ENSG00000108582.12	clean	chr17:30461311-30461876:+	33.3667	-1.48824	1.58012	-0.941855	0.346267	0.684509
95634	CPD	ENSG00000108582.12	clean	chr17:30462062-30462369:+	30.1333	1.46571	1.49459	0.980676	0.326752	NA
95635	CPD	ENSG00000108582.12	clean	chr17:30462469-30464587:+	34.2	-1.64107	1.59871	-1.0265	0.304656	0.650462
95636	GOSR1	ENSG00000108587.15	clean	chr17:30480173-30480855:+	1.46667	-0.584966	2.07754	-0.281567	0.778276	NA
95637	GOSR1	ENSG00000108587.15	clean	chr17:30481257-30484213:+	71.3333	-1.09452	0.726331	-1.50691	0.131834	0.471295
95638	GOSR1	ENSG00000108587.15	clean	chr17:30484301-30484662:+	63.4333	0.0751071	0.642309	0.116933	0.906913	1
95639	GOSR1	ENSG00000108587.15	clean	chr17:30484770-30490125:+	55.3333	-1.20086	0.807181	-1.48772	0.136826	0.478278
95640	GOSR1	ENSG00000108587.15	clean	chr17:30490217-30492678:+	67.7	-1.42723	0.964342	-1.48	0.138872	0.480883
95641	GOSR1	ENSG00000108587.15	clean	chr17:30492753-30510879:+	60.4333	-0.490182	1.05454	-0.464831	0.642053	0.871942
95642	GOSR1	ENSG00000108587.15	clean	chr17:30492753-30519938:+	66.5	-1.01655	0.999567	-1.01699	0.309159	0.654678
95643	GOSR1	ENSG00000108587.15	clean	chr17:30510909-30519938:+	66.7333	-1.43158	0.970332	-1.47536	0.140117	0.482171
95644	GOSR1	ENSG00000108587.15	clean	chr17:30520021-30522253:+	57.4667	0.0379071	0.543445	0.0697533	0.94439	1
95645	TBC1D29P	ENSG00000266733.7	clean	chr17:30559726-30560116:+	0.1	-9.69223e-05	9.42281	-1.02859e-05	0.999992	NA
95646	TBC1D29P	ENSG00000266733.7	clean	chr17:30560182-30560616:+	0.0666667	0	9.42281	0	1	NA
95647	TBC1D29P	ENSG00000266733.7	clean	chr17:30562917-30563199:+	0	NA	NA	NA	NA	NA
95648	SMURF2P1	ENSG00000248121.8	clean	chr17:30600916-30601651:+	2.96667	2.98994	1.45352	2.05703	0.0396837	NA
95649	SMURF2P1	ENSG00000248121.8	clean	chr17:30601828-30608429:+	18.7	-0.0116807	1.19339	-0.00978781	0.992191	NA
95650	SUZ12P1	ENSG00000264538.6	clean	chr17:30709811-30734896:+	35.5667	0	1.69513	0	1	1
95651	SUZ12P1	ENSG00000264538.6	clean	chr17:30709811-30743300:+	22.0667	-1.62555	1.49839	-1.08487	0.27798	NA
95652	SUZ12P1	ENSG00000264538.6	clean	chr17:30743369-30758171:+	31.9667	-0.178968	1.05634	-0.169423	0.865464	0.984976
95653	SUZ12P1	ENSG00000264538.6	clean	chr17:30743369-30759490:+	38.6667	0.231076	0.968908	0.238491	0.811501	0.959407
95654	SUZ12P1	ENSG00000264538.6	clean	chr17:30743369-30766502:+	53.3	-0.0494237	0.913812	-0.0540852	0.956867	1
95655	SUZ12P1	ENSG00000264538.6	clean	chr17:30759539-30766502:+	53.5333	-0.371351	0.884501	-0.419843	0.6746	0.889124
95656	SUZ12P1	ENSG00000264538.6	known-exon	chr17:30768867-30769000:+	61.8	0.590002	0.416281	1.41732	0.15639	0.504917
95657	SUZ12P1	ENSG00000264538.6	clean	chr17:30769965-30786726:+	11.0333	-0.156327	0.752125	-0.207848	0.835348	NA
95658	CRLF3	ENSG00000176390.12	clean	chr17:30772437-30773406:-	0.2	3.71518	9.22072	0.402916	0.68701	NA
95659	CRLF3	ENSG00000176390.12	clean	chr17:30773497-30774091:-	0.166667	0.961657	9.42281	0.102056	0.918712	NA
95660	CRLF3	ENSG00000176390.12	clean	chr17:30784443-30785918:-	20.2	-2.38913	1.40257	-1.70339	0.0884954	NA
95661	SUZ12P1	ENSG00000264538.6	clean	chr17:30784892-30787438:+	8.96667	1.09953	0.798094	1.3777	0.168296	NA
95662	CRLF3	ENSG00000176390.12	clean	chr17:30785157-30786321:-	0.366667	-1.89593	4.16488	-0.455219	0.648952	NA
95663	CRLF3	ENSG00000176390.12	clean	chr17:30786031-30792439:-	28.1333	-1.89089	1.59035	-1.18898	0.234449	NA
95664	CRLF3	ENSG00000176390.12	clean	chr17:30786491-30801028:-	0.433333	-0.584967	3.07038	-0.190519	0.848902	NA
95665	SUZ12P1	ENSG00000264538.6	clean	chr17:30786827-30787438:+	6	0.771522	0.86946	0.887358	0.374886	NA
95666	SUZ12P1	ENSG00000264538.6	clean	chr17:30787661-30790637:+	6	1.3312	1.1121	1.19701	0.231302	NA
95667	CRLF3	ENSG00000176390.12	clean	chr17:30792572-30793449:-	33.5667	-0.00267403	0.697443	-0.00383404	0.996941	1
95668	CRLF3	ENSG00000176390.12	clean	chr17:30793672-30796159:-	25.2	-1.21605	1.03713	-1.17252	0.24099	NA
95669	CRLF3	ENSG00000176390.12	clean	chr17:30796337-30797310:-	36.6333	-1.59743	1.03382	-1.54517	0.122304	0.457184
95670	CRLF3	ENSG00000176390.12	clean	chr17:30797398-30803900:-	38.1333	-2.25243	1.47832	-1.52364	0.1276	0.46492
95671	CRLF3	ENSG00000176390.12	clean	chr17:30804108-30809574:-	20.9333	-1.10864	1.70828	-0.648979	0.516352	NA
95672	CRLF3	ENSG00000176390.12	clean	chr17:30804108-30824522:-	20.9667	-1.10864	1.7078	-0.649162	0.516234	NA
95673	ATAD5	ENSG00000176208.9	clean	chr17:30832413-30834147:+	34.9333	-0.520062	0.607305	-0.856345	0.391807	0.719634
95674	ATAD5	ENSG00000176208.9	clean	chr17:30836048-30837205:+	35.7333	-1.12397	0.853148	-1.31744	0.187692	0.54316
95675	ATAD5	ENSG00000176208.9	clean	chr17:30837314-30840616:+	27.9	-1.36499	1.05355	-1.29562	0.195108	NA
95676	ATAD5	ENSG00000176208.9	clean	chr17:30840781-30843912:+	23.4333	-0.874467	0.969417	-0.902055	0.367027	NA
95677	ATAD5	ENSG00000176208.9	clean	chr17:30844039-30844834:+	28.7333	-1.25712	1.09484	-1.14822	0.250879	NA
95678	ATAD5	ENSG00000176208.9	clean	chr17:30844916-30855142:+	19.5667	-1.64487	1.49462	-1.10052	0.271103	NA
95679	ATAD5	ENSG00000176208.9	clean	chr17:30855327-30856954:+	21.5667	-1.43351	0.570885	-2.51103	0.0120379	NA
95680	ATAD5	ENSG00000176208.9	clean	chr17:30857112-30858160:+	23.4	-1.35509	0.907459	-1.49328	0.135363	NA
95681	ATAD5	ENSG00000176208.9	clean	chr17:30858323-30860432:+	23.8667	-1.16185	1.0585	-1.09764	0.272364	NA
95682	ATAD5	ENSG00000176208.9	clean	chr17:30860612-30865703:+	25.3	-0.498559	1.17445	-0.424506	0.671197	NA
95683	ATAD5	ENSG00000176208.9	clean	chr17:30865800-30868332:+	28.0333	-0.726318	0.698813	-1.03936	0.298638	NA
95684	ATAD5	ENSG00000176208.9	clean	chr17:30868412-30869247:+	30.5333	-0.533429	1.37127	-0.389004	0.697273	NA
95685	ATAD5	ENSG00000176208.9	clean	chr17:30869390-30869495:+	27.7667	0	1.7094	0	1	NA
95686	ATAD5	ENSG00000176208.9	clean	chr17:30869646-30876373:+	21.0667	-1.88302	1.0479	-1.79694	0.0723449	NA
95687	ATAD5	ENSG00000176208.9	clean	chr17:30876550-30877415:+	12.0333	-1.36092	1.3056	-1.04237	0.297241	NA
95688	ATAD5	ENSG00000176208.9	clean	chr17:30877549-30878002:+	11.7333	0.652076	0.947643	0.688104	0.491388	NA
95689	ATAD5	ENSG00000176208.9	clean	chr17:30878096-30879422:+	17.5	-0.79468	0.897852	-0.88509	0.376108	NA
95690	ATAD5	ENSG00000176208.9	clean	chr17:30879487-30887191:+	18.7	-3.17965	1.43225	-2.22004	0.0264163	NA
95691	ATAD5	ENSG00000176208.9	clean	chr17:30887372-30892606:+	16.9667	-2.81333	1.62862	-1.72744	0.0840893	NA
95692	ATAD5	ENSG00000176208.9	clean	chr17:30892788-30893293:+	12.8333	-2.54432	1.20269	-2.11551	0.0343861	NA
95693	ATAD5	ENSG00000176208.9	clean	chr17:30894150-30894563:+	20.8	-0.9515	0.776706	-1.22505	0.220558	NA
95694	ATAD5	ENSG00000176208.9	clean	chr17:30894722-30894834:+	16.8	-1.20507	1.72611	-0.698139	0.48509	NA
95695	TEFM	ENSG00000172171.11	clean	chr17:30897760-30898907:-	0.733333	-0.321932	2.45297	-0.131242	0.895584	NA
95696	TEFM	ENSG00000172171.11	known-exon	chr17:30899606-30900412:-	43.2667	-0.324758	0.443703	-0.731926	0.464214	0.768043
95697	TEFM	ENSG00000172171.11	clean	chr17:30900562-30904065:-	47.6667	-0.23173	0.735786	-0.314942	0.752806	0.930202
95698	TEFM	ENSG00000172171.11	clean	chr17:30904529-30906167:-	45.0333	0.413594	0.781494	0.529235	0.596643	0.84816
95699	ADAP2	ENSG00000184060.11	clean	chr17:30906644-30921703:+	0.0333333	0	9.42281	0	1	NA
95700	ADAP2	ENSG00000184060.11	clean	chr17:30922108-30922939:+	2.73333	0	2.02746	0	1	NA
95701	ADAP2	ENSG00000184060.11	clean	chr17:30922108-30931888:+	4.36667	0	1.90782	0	1	NA
95702	ADAP2	ENSG00000184060.11	clean	chr17:30923070-30926808:+	3.86667	0	1.9492	0	1	NA
95703	ADAP2	ENSG00000184060.11	clean	chr17:30926918-30931888:+	4.16667	0	2.02846	0	1	NA
95704	ADAP2	ENSG00000184060.11	clean	chr17:30931968-30934184:+	3.4	0	1.94825	0	1	NA
95705	ADAP2	ENSG00000184060.11	clean	chr17:30934297-30944906:+	4	0	1.84143	0	1	NA
95706	ADAP2	ENSG00000184060.11	clean	chr17:30945053-30949286:+	3.93333	0	1.91638	0	1	NA
95707	ADAP2	ENSG00000184060.11	clean	chr17:30945053-30953287:+	4.5	0	1.79974	0	1	NA
95708	ADAP2	ENSG00000184060.11	clean	chr17:30949370-30953287:+	3.56667	0	1.85561	0	1	NA
95709	ADAP2	ENSG00000184060.11	clean	chr17:30949370-30954477:+	4.13333	0	1.8178	0	1	NA
95710	ADAP2	ENSG00000184060.11	clean	chr17:30953350-30954477:+	3.33333	0.509285	1.97228	0.258222	0.796236	NA
95711	ADAP2	ENSG00000184060.11	clean	chr17:30954555-30956240:+	3.13333	0	1.86501	0	1	NA
95712	ADAP2	ENSG00000184060.11	clean	chr17:30956391-30957834:+	3.43333	-0.160464	1.88139	-0.08529	0.932031	NA
95713	RNF135	ENSG00000181481.14	clean	chr17:30971445-30997241:+	22.3667	0	1.70153	0	1	NA
95714	RNF135	ENSG00000181481.14	clean	chr17:30984760-30987943:+	20.3	0	1.70413	0	1	NA
95715	RNF135	ENSG00000181481.14	clean	chr17:30984760-30997241:+	22.9667	0	1.69859	0	1	NA
95716	RNF135	ENSG00000181481.14	clean	chr17:30988106-30993839:+	12.0667	0	1.74529	0	1	NA
95717	RNF135	ENSG00000181481.14	clean	chr17:30988106-30997241:+	21.7667	0	1.71072	0	1	NA
95718	RNF135	ENSG00000181481.14	clean	chr17:30993904-30997241:+	21.7667	0	1.71072	0	1	NA
95719	RNF135	ENSG00000181481.14	clean	chr17:30997331-30997456:+	25.7	0.736963	1.05685	0.69732	0.485603	NA
95720	RNF135	ENSG00000181481.14	clean	chr17:30997331-30998661:+	25.8333	-0.0200584	1.15184	-0.0174143	0.986106	NA
95721	AC138207.8	ENSG00000266865.6	clean	chr17:31008803-31012920:+	0.0666667	0	9.42281	0	1	NA
95722	AC138207.8	ENSG00000266865.6	clean	chr17:31008803-31021909:+	0.233333	0	9.42281	0	1	NA
95723	AC138207.8	ENSG00000266865.6	clean	chr17:31012956-31016894:+	0.0666667	0	9.42281	0	1	NA
95724	AC138207.8	ENSG00000266865.6	clean	chr17:31017003-31021909:+	0.233333	0	9.42281	0	1	NA
95725	AC138207.8	ENSG00000266865.6	clean	chr17:31024426-31032425:+	0.1	0	9.42281	0	1	NA
95726	AC138207.8	ENSG00000266865.6	clean	chr17:31032506-31033294:+	0.1	0	9.42281	0	1	NA
95727	AC138207.8	ENSG00000266865.6	clean	chr17:31033365-31033923:+	0.133333	0	9.42281	0	1	NA
95728	AC138207.6	ENSG00000265798.6	clean	chr17:31045281-31058928:-	0.8	0	3.55513	0	1	NA
95729	AC138207.8	ENSG00000266865.6	clean	chr17:31045549-31071911:+	0	NA	NA	NA	NA	NA
95730	AC138207.8	ENSG00000266865.6	clean	chr17:31072049-31091603:+	0	NA	NA	NA	NA	NA
95731	AC138207.8	ENSG00000266865.6	clean	chr17:31091707-31092875:+	0	NA	NA	NA	NA	NA
95732	NF1	ENSG00000196712.18	clean	chr17:31095369-31155982:+	23.1	-1.14364	1.59208	-0.718327	0.472556	NA
95733	NF1	ENSG00000196712.18	clean	chr17:31128507-31155982:+	22.8333	-1.16354	1.5921	-0.730821	0.464889	NA
95734	NF1	ENSG00000196712.18	clean	chr17:31156126-31159009:+	21.1	-1.95961	1.59182	-1.23105	0.218305	NA
95735	NF1	ENSG00000196712.18	clean	chr17:31159093-31163185:+	28.8	-1.36408	0.888462	-1.53533	0.124703	NA
95736	NF1	ENSG00000196712.18	clean	chr17:31163376-31169890:+	19.7333	-1.0583	0.854452	-1.23857	0.215506	NA
95737	NF1	ENSG00000196712.18	clean	chr17:31163376-31181421:+	25.1667	-1.2576	1.0547	-1.19238	0.233114	NA
95738	NF1	ENSG00000196712.18	clean	chr17:31169997-31181421:+	24.6	-3.11532	1.40843	-2.21192	0.0269724	NA
95739	NF1	ENSG00000196712.18	clean	chr17:31181489-31181709:+	26.3333	0.911279	1.47669	0.61711	0.537162	NA
95740	NF1	ENSG00000196712.18	clean	chr17:31181785-31182507:+	31.8	-1.26581	0.841127	-1.5049	0.132351	0.471998
95741	NF1	ENSG00000196712.18	clean	chr17:31182665-31200421:+	28.9	-1.33656	0.848406	-1.57538	0.115169	NA
95742	NF1	ENSG00000196712.18	clean	chr17:31200595-31201036:+	37.4667	0.309498	0.704249	0.439472	0.66032	0.881728
95743	NF1	ENSG00000196712.18	clean	chr17:31201159-31201410:+	37.6	-2.0907	1.58688	-1.31749	0.187673	0.543134
95744	NF1	ENSG00000196712.18	clean	chr17:31201485-31206239:+	28.7333	-0.402098	0.765451	-0.525308	0.599369	NA
95745	NF1	ENSG00000196712.18	clean	chr17:31206371-31214450:+	34.8	-1.11266	1.06395	-1.04578	0.295663	0.643106
95746	NF1	ENSG00000196712.18	clean	chr17:31214585-31219004:+	40.0333	-1.45095	1.02409	-1.41682	0.156535	0.505153
95747	NF1	ENSG00000196712.18	clean	chr17:31219118-31221849:+	19.4	-1.63289	0.698307	-2.33836	0.0193687	NA
95748	NF1	ENSG00000196712.18	clean	chr17:31223567-31225094:+	25.2	-1.08584	0.568674	-1.90942	0.0562077	NA
95749	NF1	ENSG00000196712.18	clean	chr17:31225250-31226434:+	39.4333	-1.56348	0.816916	-1.91388	0.0556352	0.323244
95750	NF1	ENSG00000196712.18	clean	chr17:31226684-31227217:+	36.2667	0.240832	0.842694	0.285789	0.77504	0.941465
95751	NF1	ENSG00000196712.18	clean	chr17:31227291-31227522:+	36.8333	-1.12787	1.28868	-0.875216	0.381457	0.711972
95752	NF1	ENSG00000196712.18	clean	chr17:31227606-31229024:+	34.7	-1.12119	0.699999	-1.6017	0.109223	0.437001
95753	NF1	ENSG00000196712.18	clean	chr17:31229465-31229834:+	34.1333	-0.97515	0.607287	-1.60575	0.108329	0.435343
95754	NF1	ENSG00000196712.18	clean	chr17:31229974-31230259:+	29.7	-0.61863	0.736506	-0.839952	0.400936	NA
95755	NF1	ENSG00000196712.18	clean	chr17:31230382-31230841:+	28.4	-1.2123	0.729804	-1.66113	0.0966866	NA
95756	NF1	ENSG00000196712.18	clean	chr17:31230925-31232072:+	28.0667	-1.34023	0.956023	-1.40188	0.160952	NA
95757	NF1	ENSG00000196712.18	clean	chr17:31232189-31232699:+	30.3333	-1.2683	0.539916	-2.34908	0.0188201	NA
95758	NF1	ENSG00000196712.18	clean	chr17:31232881-31233001:+	36.4667	-0.0568309	1.69806	-0.0334681	0.973301	1
95759	NF1	ENSG00000196712.18	clean	chr17:31233213-31235610:+	28.2333	-2.15591	1.21086	-1.78049	0.0749964	NA
95760	NF1	ENSG00000196712.18	clean	chr17:31235772-31235917:+	31.9	0	1.7177	0	1	1
95761	NF1	ENSG00000196712.18	clean	chr17:31236021-31248983:+	31.7667	-0.975475	1.1054	-0.882463	0.377527	0.709295
95762	NF1	ENSG00000196712.18	clean	chr17:31253000-31258343:+	31.7667	-0.83194	0.666049	-1.24907	0.21164	0.56715
95763	NF1	ENSG00000196712.18	clean	chr17:31258502-31259031:+	17.5	0.340724	1.37136	0.248456	0.803781	NA
95764	NF1	ENSG00000196712.18	clean	chr17:31259129-31260368:+	19.1333	-1.36011	0.763022	-1.78253	0.0746627	NA
95765	NF1	ENSG00000196712.18	clean	chr17:31260515-31261710:+	25.9667	-1.41238	0.662359	-2.13235	0.032978	NA
95766	NF1	ENSG00000196712.18	clean	chr17:31261857-31265228:+	25.5	-1.65777	1.48085	-1.11947	0.262939	NA
95767	NF1	ENSG00000196712.18	clean	chr17:31265339-31325819:+	17.0667	-3.48575	1.44194	-2.4174	0.0156319	NA
95768	OMG	ENSG00000126861.5	clean	chr17:31272765-31273576:-	0	NA	NA	NA	NA	NA
95769	OMG	ENSG00000126861.5	clean	chr17:31272765-31278167:-	0	NA	NA	NA	NA	NA
95770	OMG	ENSG00000126861.5	clean	chr17:31278240-31297155:-	0	NA	NA	NA	NA	NA
95771	OMG	ENSG00000126861.5	clean	chr17:31296337-31297155:-	0	NA	NA	NA	NA	NA
95772	EVI2B	ENSG00000185862.7	clean	chr17:31305630-31307886:-	0.0666667	0	9.42281	0	1	NA
95773	AC134669.1	ENSG00000265118.5	clean	chr17:31305630-31313978:-	0.0666667	0	9.42281	0	1	NA
95774	AC134669.1	ENSG00000265118.5	clean	chr17:31305630-31318307:-	0.0666667	0	9.42281	0	1	NA
95775	EVI2B	ENSG00000185862.7	clean	chr17:31307959-31313978:-	0.0666667	0	9.42281	0	1	NA
95776	AC134669.1	ENSG00000265118.5	clean	chr17:31314044-31318307:-	0	NA	NA	NA	NA	NA
95777	EVI2A	ENSG00000126860.11	clean	chr17:31319023-31320372:-	0.0666667	0	9.42281	0	1	NA
95778	EVI2A	ENSG00000126860.11	clean	chr17:31319023-31320956:-	0.0666667	0	9.42281	0	1	NA
95779	EVI2A	ENSG00000126860.11	clean	chr17:31319023-31321494:-	0.0666667	0	9.42281	0	1	NA
95780	NF1	ENSG00000196712.18	clean	chr17:31318564-31325819:+	16.6	-3.03854	1.50666	-2.01673	0.0437236	NA
95781	EVI2A	ENSG00000126860.11	clean	chr17:31320513-31321494:-	0.0666667	0	9.42281	0	1	NA
95782	NF1	ENSG00000196712.18	clean	chr17:31326252-31327498:+	24.4667	-0.774932	0.910847	-0.850782	0.394891	NA
95783	NF1	ENSG00000196712.18	clean	chr17:31327839-31330295:+	24.9333	-2.04767	0.839271	-2.43982	0.0146948	NA
95784	NF1	ENSG00000196712.18	clean	chr17:31330498-31334837:+	17.8333	-2.24192	1.43645	-1.56074	0.118586	NA
95785	NF1	ENSG00000196712.18	clean	chr17:31335031-31336332:+	16.9667	-1.92313	1.24228	-1.54806	0.121609	NA
95786	NF1	ENSG00000196712.18	clean	chr17:31336473-31336634:+	21.9333	-2.29409	1.42766	-1.60689	0.108077	NA
95787	NF1	ENSG00000196712.18	clean	chr17:31336914-31337367:+	15.0667	-2.06577	0.812788	-2.54158	0.0110352	NA
95788	NF1	ENSG00000196712.18	clean	chr17:31337582-31337818:+	25.9333	-1.04939	1.14547	-0.916122	0.359603	NA
95789	NF1	ENSG00000196712.18	clean	chr17:31337880-31338024:+	26.5333	-2.59227	1.59925	-1.62092	0.105035	NA
95790	NF1	ENSG00000196712.18	clean	chr17:31338139-31338703:+	21.7	-2.04329	0.835598	-2.4453	0.0144733	NA
95791	NF1	ENSG00000196712.18	clean	chr17:31338805-31340504:+	20.1667	-1.53694	0.755272	-2.03495	0.041856	NA
95792	NF1	ENSG00000196712.18	clean	chr17:31340645-31343008:+	27.3	-1.68499	1.07341	-1.56975	0.116473	NA
95793	NF1	ENSG00000196712.18	clean	chr17:31349251-31350182:+	19.4667	-0.561427	0.89016	-0.630703	0.528235	NA
95794	NF1	ENSG00000196712.18	clean	chr17:31350318-31352256:+	21.8	-3.13056	1.37221	-2.2814	0.0225246	NA
95795	NF1	ENSG00000196712.18	clean	chr17:31352414-31356459:+	26.4667	-1.94147	0.737309	-2.63318	0.00845892	NA
95796	NF1	ENSG00000196712.18	clean	chr17:31356582-31356959:+	22.4667	-0.759736	1.02738	-0.739487	0.459612	NA
95797	NF1	ENSG00000196712.18	clean	chr17:31357090-31357268:+	21.2333	-1.20353	1.15432	-1.04263	0.297118	NA
95798	NF1	ENSG00000196712.18	clean	chr17:31357369-31358479:+	21.7	-1.30863	0.844331	-1.5499	0.121165	NA
95799	NF1	ENSG00000196712.18	clean	chr17:31358622-31358968:+	15.2667	-2.22484	0.742249	-2.99743	0.00272262	NA
95800	NF1	ENSG00000196712.18	clean	chr17:31359015-31360486:+	18.0667	-2.07225	1.0674	-1.94141	0.0522092	NA
95801	NF1	ENSG00000196712.18	clean	chr17:31360703-31367224:+	19.3333	-1.74322	1.12243	-1.55307	0.120406	NA
95802	NF1	ENSG00000196712.18	clean	chr17:31360703-31374012:+	19.6667	-1.8986	1.09596	-1.73236	0.0832098	NA
95803	NF1	ENSG00000196712.18	clean	chr17:31367278-31374012:+	19.3333	-2.06305	1.07018	-1.92776	0.0538852	NA
95804	NF1	ENSG00000196712.18	clean	chr17:31379023-31381872:+	1.36667	-0.845579	2.2562	-0.37478	0.707824	NA
95805	NF1	ENSG00000196712.18	clean	chr17:31380227-31381872:+	1.26667	-2.7033	2.39665	-1.12795	0.25934	NA
95806	RAB11FIP4	ENSG00000131242.18	clean	chr17:31392011-31392282:+	0.0666667	0	9.42281	0	1	NA
95807	RAB11FIP4	ENSG00000131242.18	clean	chr17:31392011-31431812:+	0.0333333	0	9.42281	0	1	NA
95808	RAB11FIP4	ENSG00000131242.18	clean	chr17:31431692-31431812:+	0.0333333	0	9.42281	0	1	NA
95809	RAB11FIP4	ENSG00000131242.18	clean	chr17:31431900-31434033:+	0.233333	0	9.38595	0	1	NA
95810	RAB11FIP4	ENSG00000131242.18	clean	chr17:31434122-31448416:+	0	NA	NA	NA	NA	NA
95811	RAB11FIP4	ENSG00000131242.18	clean	chr17:31434122-31517650:+	0.533333	0	6.40672	0	1	NA
95812	RAB11FIP4	ENSG00000131242.18	clean	chr17:31488272-31517650:+	0.566667	0	5.37408	0	1	NA
95813	RAB11FIP4	ENSG00000131242.18	clean	chr17:31488272-31521914:+	1.36667	0	2.34907	0	1	NA
95814	RAB11FIP4	ENSG00000131242.18	clean	chr17:31517877-31521165:+	0.966667	0	3.06045	0	1	NA
95815	RAB11FIP4	ENSG00000131242.18	clean	chr17:31521360-31521914:+	1.3	-3.07726	2.57565	-1.19475	0.232186	NA
95816	RAB11FIP4	ENSG00000131242.18	clean	chr17:31522049-31522359:+	1.8	0	2.37585	0	1	NA
95817	RAB11FIP4	ENSG00000131242.18	clean	chr17:31522395-31523511:+	1.56667	-0.30123	2.76813	-0.108821	0.913345	NA
95818	RAB11FIP4	ENSG00000131242.18	clean	chr17:31523611-31523892:+	2.06667	-0.478771	2.16209	-0.221439	0.82475	NA
95819	RAB11FIP4	ENSG00000131242.18	clean	chr17:31523996-31525089:+	1.53333	0	2.2404	0	1	NA
95820	RAB11FIP4	ENSG00000131242.18	clean	chr17:31525230-31527841:+	1.56667	0	2.52304	0	1	NA
95821	RAB11FIP4	ENSG00000131242.18	clean	chr17:31527923-31528405:+	2.13333	0.068713	2.03651	0.0337406	0.973084	NA
95822	RAB11FIP4	ENSG00000131242.18	clean	chr17:31528543-31528619:+	1.43333	0	2.62991	0	1	NA
95823	RAB11FIP4	ENSG00000131242.18	clean	chr17:31528778-31530325:+	1.3	0	2.38519	0	1	NA
95824	RAB11FIP4	ENSG00000131242.18	clean	chr17:31530469-31531615:+	1.43333	0	2.31797	0	1	NA
95825	RAB11FIP4	ENSG00000131242.18	clean	chr17:31531137-31531615:+	1.43333	0	2.31797	0	1	NA
95826	COPRS	ENSG00000172301.11	clean	chr17:31852308-31852811:-	233.5	-0.378305	0.718079	-0.526829	0.598312	0.849108
95827	COPRS	ENSG00000172301.11	clean	chr17:31853030-31856798:-	209.967	-0.987697	1.0418	-0.948071	0.343093	0.682554
95828	COPRS	ENSG00000172301.11	clean	chr17:31856865-31858757:-	143.333	-0.159525	0.678656	-0.23506	0.814162	0.960594
95829	COPRS	ENSG00000172301.11	clean	chr17:31856865-31859100:-	144.667	-0.135446	0.677249	-0.199995	0.841485	0.973747
95830	UTP6	ENSG00000108651.10	clean	chr17:31863516-31865365:-	156.233	-0.779987	0.827446	-0.942643	0.345863	0.684137
95831	UTP6	ENSG00000108651.10	clean	chr17:31863516-31868045:-	158.3	-1.32529	0.993679	-1.33372	0.182296	0.53758
95832	UTP6	ENSG00000108651.10	clean	chr17:31865438-31866654:-	146.7	-1.18389	0.990733	-1.19497	0.2321	0.587254
95833	UTP6	ENSG00000108651.10	clean	chr17:31865438-31868045:-	149.4	-1.03135	1.00841	-1.02276	0.306423	0.652167
95834	UTP6	ENSG00000108651.10	clean	chr17:31866715-31868045:-	148.867	-0.554405	1.06578	-0.520189	0.602932	0.85143
95835	UTP6	ENSG00000108651.10	clean	chr17:31868112-31873377:-	163.533	-0.50258	0.949956	-0.529056	0.596767	0.848229
95836	UTP6	ENSG00000108651.10	clean	chr17:31873487-31873672:-	146.667	-0.0302729	1.19452	-0.0253432	0.979781	1
95837	UTP6	ENSG00000108651.10	clean	chr17:31873753-31875233:-	125.833	-0.778728	0.52984	-1.46974	0.141632	0.483781
95838	UTP6	ENSG00000108651.10	clean	chr17:31875413-31878249:-	142.833	-1.31403	0.503999	-2.60721	0.00912842	0.117626
95839	UTP6	ENSG00000108651.10	clean	chr17:31878327-31878701:-	145.867	-0.386727	0.376215	-1.02794	0.303976	0.65005
95840	UTP6	ENSG00000108651.10	clean	chr17:31878781-31880572:-	179.4	-0.639895	0.412249	-1.55221	0.120613	0.454803
95841	UTP6	ENSG00000108651.10	clean	chr17:31880754-31884423:-	188	-1.33328	1.01528	-1.3132	0.189114	0.544972
95842	UTP6	ENSG00000108651.10	clean	chr17:31884505-31885979:-	143.433	-1.25026	0.733529	-1.70444	0.0882988	0.398521
95843	UTP6	ENSG00000108651.10	clean	chr17:31885038-31885979:-	143.233	-1.13478	0.809856	-1.40121	0.161151	0.510621
95844	UTP6	ENSG00000108651.10	clean	chr17:31886061-31887235:-	129.267	-1.24453	0.663315	-1.87623	0.0606236	0.33647
95845	UTP6	ENSG00000108651.10	clean	chr17:31887313-31889284:-	185.667	-0.737162	0.821067	-0.897811	0.369286	0.702911
95846	UTP6	ENSG00000108651.10	clean	chr17:31889403-31892259:-	121.3	-1.17371	0.739304	-1.58759	0.112379	0.441568
95847	UTP6	ENSG00000108651.10	clean	chr17:31892323-31892746:-	161.8	-1.75028	0.831714	-2.10442	0.0353415	0.257055
95848	UTP6	ENSG00000108651.10	clean	chr17:31892794-31894644:-	178.067	-0.821925	0.646118	-1.2721	0.203339	0.559323
95849	UTP6	ENSG00000108651.10	clean	chr17:31894737-31894969:-	147.6	-0.193152	0.794792	-0.243022	0.807988	0.957836
95850	UTP6	ENSG00000108651.10	clean	chr17:31895011-31899645:-	132.167	-0.783047	0.816345	-0.959211	0.337452	0.678164
95851	UTP6	ENSG00000108651.10	clean	chr17:31899730-31901290:-	110.633	-0.418522	0.648429	-0.645441	0.518641	0.80258
95852	UTP6	ENSG00000108651.10	clean	chr17:31899730-31901535:-	111.3	-0.401868	0.647809	-0.620349	0.535028	0.812856
95853	SUZ12	ENSG00000178691.11	clean	chr17:31940486-31947616:+	53.3333	-1.22993	0.688701	-1.78587	0.0741203	0.370169
95854	SUZ12	ENSG00000178691.11	clean	chr17:31940486-31966146:+	68.1333	-1.23667	1.04159	-1.18729	0.235113	0.589948
95855	SUZ12	ENSG00000178691.11	clean	chr17:31947685-31966146:+	67.9	-0.973637	1.0746	-0.906046	0.364912	0.699274
95856	SUZ12	ENSG00000178691.11	clean	chr17:31966196-31973145:+	80.6	-0.969185	0.765984	-1.26528	0.205771	0.561556
95857	SUZ12	ENSG00000178691.11	clean	chr17:31975713-31976520:+	109.467	-0.89065	0.464795	-1.91622	0.0553368	0.322594
95858	SUZ12	ENSG00000178691.11	clean	chr17:31976614-31982998:+	104.867	-0.997658	0.815631	-1.22317	0.221264	0.576871
95859	SUZ12	ENSG00000178691.11	clean	chr17:31983104-31988319:+	122.567	-1.21351	0.592338	-2.04868	0.040493	0.276238
95860	SUZ12	ENSG00000178691.11	clean	chr17:31988497-31993241:+	112.967	-0.69657	0.74236	-0.938319	0.348081	0.685964
95861	SUZ12	ENSG00000178691.11	clean	chr17:31993333-31993864:+	98.4	-1.41984	0.563686	-2.51885	0.0117737	0.136788
95862	SUZ12	ENSG00000178691.11	clean	chr17:31994008-31994563:+	89.4333	-1.43063	0.615546	-2.32417	0.0201165	0.187231
95863	SUZ12	ENSG00000178691.11	clean	chr17:31994721-31995563:+	132.9	-1.15884	0.482254	-2.40297	0.0162624	0.164961
95864	SUZ12	ENSG00000178691.11	clean	chr17:31995762-31996797:+	95.1667	-1.12775	0.607916	-1.85512	0.0635798	0.34436
95865	SUZ12	ENSG00000178691.11	clean	chr17:31996877-31998657:+	106.967	-0.367539	0.444745	-0.826404	0.408575	0.730874
95866	AC090616.3	ENSG00000264300.1	clean	chr17:32003325-32006606:-	0	NA	NA	NA	NA	NA
95867	LRRC37B	ENSG00000185158.12	clean	chr17:32008132-32016924:+	9.5	0	1.7485	0	1	NA
95868	LRRC37B	ENSG00000185158.12	clean	chr17:32008132-32017971:+	9.5	0.433062	1.7485	0.247677	0.804384	NA
95869	LRRC37B	ENSG00000185158.12	clean	chr17:32008132-32020696:+	9.63333	0.380595	1.74031	0.218694	0.826888	NA
95870	LRRC37B	ENSG00000185158.12	clean	chr17:32008132-32021392:+	9.8	0.433062	1.73765	0.249223	0.803188	NA
95871	LRRC37B	ENSG00000185158.12	clean	chr17:32018054-32020696:+	5.2	0.137503	1.64153	0.0837653	0.933243	NA
95872	LRRC37B	ENSG00000185158.12	clean	chr17:32034981-32035564:+	11.9	0.641545	1.72909	0.37103	0.710615	NA
95873	LRRC37B	ENSG00000185158.12	clean	chr17:32035639-32036023:+	8.8	2.03795	1.65156	1.23395	0.217221	NA
95874	AC090616.1	ENSG00000263369.6	clean	chr17:32106483-32107215:-	0	NA	NA	NA	NA	NA
95875	AC090616.1	ENSG00000263369.6	clean	chr17:32107462-32114079:-	0	NA	NA	NA	NA	NA
95876	RHOT1	ENSG00000126858.18	clean	chr17:32142729-32171042:+	40.4333	-0.832235	1.47476	-0.564321	0.572536	0.834144
95877	RHOT1	ENSG00000126858.18	clean	chr17:32142729-32192200:+	50.7333	-0.473131	1.3456	-0.351614	0.725128	0.915851
95878	RHOT1	ENSG00000126858.18	clean	chr17:32171101-32173830:+	61.8	-0.636034	1.03821	-0.612625	0.540124	0.815468
95879	RHOT1	ENSG00000126858.18	clean	chr17:32173912-32175318:+	64.3667	-0.436011	0.766712	-0.568676	0.569576	0.832585
95880	RHOT1	ENSG00000126858.18	clean	chr17:32175362-32175961:+	59.1667	-0.512295	1.07699	-0.475672	0.634308	0.867767
95881	RHOT1	ENSG00000126858.18	clean	chr17:32176015-32176160:+	61.8667	0	1.68052	0	1	1
95882	RHOT1	ENSG00000126858.18	clean	chr17:32176213-32182756:+	52.4667	-0.791411	1.05003	-0.753703	0.451028	0.75915
95883	RHOT1	ENSG00000126858.18	clean	chr17:32182865-32183170:+	43.8667	-0.023768	1.46853	-0.0161848	0.987087	1
95884	RHOT1	ENSG00000126858.18	clean	chr17:32183272-32192200:+	50.2	0	1.68863	0	1	1
95885	RHOT1	ENSG00000126858.18	clean	chr17:32192299-32193135:+	34.5333	-1.53336	1.49537	-1.02541	0.305171	0.650981
95886	RHOT1	ENSG00000126858.18	clean	chr17:32193244-32193986:+	50.6333	-1.15509	1.0434	-1.10705	0.268272	0.619578
95887	RHOT1	ENSG00000126858.18	clean	chr17:32194107-32198946:+	60.9333	0	1.70204	0	1	1
95888	RHOT1	ENSG00000126858.18	clean	chr17:32199031-32199404:+	44.4	0.954909	1.34273	0.711167	0.476981	0.777162
95889	RHOT1	ENSG00000126858.18	clean	chr17:32199550-32200955:+	55.1333	-0.732715	0.83251	-0.880127	0.378791	0.710139
95890	RHOT1	ENSG00000126858.18	clean	chr17:32201056-32202769:+	55.3333	-1.15058	1.00099	-1.14944	0.250376	0.6033
95891	RHOT1	ENSG00000126858.18	clean	chr17:32202900-32203889:+	49.3333	-0.755759	1.27773	-0.591487	0.554194	0.823906
95892	RHOT1	ENSG00000126858.18	clean	chr17:32203973-32206909:+	46.3667	-0.816702	1.69295	-0.482414	0.629512	0.865387
95893	RHOT1	ENSG00000126858.18	clean	chr17:32207029-32208106:+	56.1	-0.337272	0.852414	-0.395667	0.692351	0.898659
95894	RHOT1	ENSG00000126858.18	known-exon	chr17:32208309-32209349:+	56.6333	-1.51241	0.852324	-1.77445	0.0759881	0.374126
95895	RHOT1	ENSG00000126858.18	clean	chr17:32209445-32211115:+	20.6333	-0.903935	0.91428	-0.988686	0.322817	NA
95896	RHOT1	ENSG00000126858.18	clean	chr17:32208309-32224615:+	56.1667	-1.03436	1.01866	-1.01542	0.309906	0.655466
95897	RHOT1	ENSG00000126858.18	clean	chr17:32209445-32241794:+	19.4333	-1.43974	1.59582	-0.902191	0.366955	NA
95898	RHOT1	ENSG00000126858.18	clean	chr17:32208309-32253084:+	55.4	0	1.68039	0	1	1
95899	RHOT1	ENSG00000126858.18	clean	chr17:32211238-32222758:+	9.66667	-0.40194	1.08705	-0.369753	0.711567	NA
95900	RHOT1	ENSG00000126858.18	clean	chr17:32211238-32224615:+	48	-1.0984	1.03956	-1.0566	0.290695	0.639119
95901	RHOT1	ENSG00000126858.18	clean	chr17:32211238-32253084:+	8.93333	0	1.73152	0	1	NA
95902	RHOT1	ENSG00000126858.18	clean	chr17:32222902-32224615:+	47.9	-0.876008	1.06323	-0.823909	0.409991	0.732057
95903	RHBDL3	ENSG00000141314.13	clean	chr17:32266300-32267901:+	0.133333	0	9.42281	0	1	NA
95904	RHBDL3	ENSG00000141314.13	clean	chr17:32266300-32284658:+	0.133333	0	9.42281	0	1	NA
95905	RHBDL3	ENSG00000141314.13	clean	chr17:32267925-32284658:+	0.1	0	9.42281	0	1	NA
95906	RHBDL3	ENSG00000141314.13	clean	chr17:32267925-32288791:+	0.0666667	0	9.42281	0	1	NA
95907	RHBDL3	ENSG00000141314.13	clean	chr17:32284817-32288791:+	0.0666667	0	9.42281	0	1	NA
95908	RHBDL3	ENSG00000141314.13	clean	chr17:32289016-32294293:+	0.2	0	9.4044	0	1	NA
95909	RHBDL3	ENSG00000141314.13	clean	chr17:32294442-32298091:+	0.233333	0	8.92077	0	1	NA
95910	RHBDL3	ENSG00000141314.13	clean	chr17:32298204-32305340:+	0.2	0	9.42281	0	1	NA
95911	RHBDL3	ENSG00000141314.13	clean	chr17:32298204-32316231:+	0.433333	0	5.54467	0	1	NA
95912	RHBDL3	ENSG00000141314.13	clean	chr17:32305441-32316231:+	0.4	0	6.6182	0	1	NA
95913	RHBDL3	ENSG00000141314.13	clean	chr17:32316292-32320957:+	0.366667	0	8.19692	0	1	NA
95914	C17orf75	ENSG00000108666.10	clean	chr17:32331978-32333416:-	76.0667	-1.11238	0.939291	-1.18428	0.236303	0.591201
95915	C17orf75	ENSG00000108666.10	clean	chr17:32331978-32334468:-	91.9333	-1.35902	1.03665	-1.31098	0.189864	0.5457
95916	C17orf75	ENSG00000108666.10	clean	chr17:32333520-32334468:-	91.6333	-0.793299	1.11842	-0.709301	0.478138	0.777782
95917	C17orf75	ENSG00000108666.10	clean	chr17:32334605-32334774:-	67.4667	-1.25474	0.631227	-1.98777	0.0468366	0.297223
95918	C17orf75	ENSG00000108666.10	clean	chr17:32334839-32335322:-	72.2667	-1.21047	1.04732	-1.15578	0.247773	0.600957
95919	C17orf75	ENSG00000108666.10	clean	chr17:32335442-32337896:-	68.4	-0.958803	1.08411	-0.884417	0.376471	0.708276
95920	C17orf75	ENSG00000108666.10	clean	chr17:32337954-32338207:-	48.5	-0.900889	0.314144	-2.86776	0.00413386	0.0716103
95921	C17orf75	ENSG00000108666.10	clean	chr17:32338351-32339812:-	43.0667	-1.30767	0.599195	-2.18237	0.0290819	0.230683
95922	C17orf75	ENSG00000108666.10	clean	chr17:32339938-32341203:-	55.4667	0.375911	0.826854	0.454628	0.649377	0.875724
95923	C17orf75	ENSG00000108666.10	clean	chr17:32341284-32341800:-	71.6	-0.152003	1.05317	-0.144328	0.885241	0.993691
95924	C17orf75	ENSG00000108666.10	clean	chr17:32341284-32341999:-	71.5667	0.263033	1.1324	0.23228	0.81632	0.961639
95925	C17orf75	ENSG00000108666.10	clean	chr17:32342121-32349941:-	0	NA	NA	NA	NA	NA
95926	ZNF207	ENSG00000010244.18	clean	chr17:32350326-32351464:+	272.7	-0.882439	0.245807	-3.58996	0.000330728	0.012072
95927	ZNF207	ENSG00000010244.18	clean	chr17:32351629-32351742:+	15.4	-0.914801	0.611228	-1.49666	0.134481	NA
95928	ZNF207	ENSG00000010244.18	clean	chr17:32351912-32358502:+	274.767	-1.39823	0.491418	-2.8453	0.00443696	0.0749268
95929	ZNF207	ENSG00000010244.18	clean	chr17:32358641-32360597:+	352.967	-1.28094	0.463158	-2.76566	0.00568075	0.0875733
95930	ZNF207	ENSG00000010244.18	clean	chr17:32360765-32360891:+	352.233	-0.854846	0.562567	-1.51955	0.128625	0.466279
95931	ZNF207	ENSG00000010244.18	clean	chr17:32360967-32361467:+	324.267	-0.948209	0.315355	-3.0068	0.00264014	0.0527049
95932	ZNF207	ENSG00000010244.18	clean	chr17:32360967-32362913:+	348.667	-1.0491	0.318601	-3.29283	0.000991855	0.0264853
95933	ZNF207	ENSG00000010244.18	clean	chr17:32361515-32362913:+	347.4	-1.09104	0.323541	-3.37219	0.000745736	0.0216422
95934	ZNF207	ENSG00000010244.18	clean	chr17:32362984-32365329:+	380.367	-1.51949	0.53155	-2.8586	0.00425509	0.0728997
95935	ZNF207	ENSG00000010244.18	clean	chr17:32365487-32366664:+	322.2	-1.55998	0.326375	-4.77971	1.75551e-06	0.000199671
95936	ZNF207	ENSG00000010244.18	clean	chr17:32365487-32367771:+	331.467	-1.66159	0.344385	-4.82481	1.40134e-06	0.000166101
95937	ZNF207	ENSG00000010244.18	clean	chr17:32366757-32367771:+	328.633	-1.82236	0.370522	-4.91835	8.72761e-07	0.000112464
95938	ZNF207	ENSG00000010244.18	clean	chr17:32368014-32369294:+	327.233	-1.75277	0.337652	-5.19105	2.0911e-07	3.44846e-05
95939	ZNF207	ENSG00000010244.18	clean	chr17:32369454-32369598:+	294.133	2.41189	1.39265	1.73186	0.0832981	0.389681
95940	ZNF207	ENSG00000010244.18	known-exon	chr17:32373457-32377917:+	23.8667	-0.138202	0.427535	-0.323254	0.746503	NA
95941	PSMD11	ENSG00000108671.11	clean	chr17:32444518-32446944:+	256.367	-1.26868	0.364952	-3.47629	0.000508397	0.0164265
95942	PSMD11	ENSG00000108671.11	clean	chr17:32445987-32446944:+	255.667	-1.2446	0.376143	-3.30886	0.000936782	0.0253798
95943	PSMD11	ENSG00000108671.11	clean	chr17:32447046-32454494:+	232.7	-0.732566	0.43206	-1.69552	0.0899771	0.402184
95944	PSMD11	ENSG00000108671.11	clean	chr17:32454619-32454751:+	206.1	-0.0535025	0.782358	-0.0683861	0.945478	1
95945	PSMD11	ENSG00000108671.11	clean	chr17:32454619-32464048:+	207.567	-1.21302	0.87697	-1.3832	0.166604	0.517859
95946	PSMD11	ENSG00000108671.11	clean	chr17:32454877-32464048:+	207.5	-1.21079	0.876946	-1.38069	0.167375	0.518749
95947	PSMD11	ENSG00000108671.11	clean	chr17:32464120-32464520:+	208.067	-0.62615	0.462305	-1.35441	0.175606	0.528914
95948	PSMD11	ENSG00000108671.11	clean	chr17:32464578-32468998:+	244.2	-1.01427	0.808117	-1.2551	0.209442	0.565111
95949	PSMD11	ENSG00000108671.11	clean	chr17:32469193-32473800:+	227.767	-1.07561	0.518401	-2.07486	0.0379993	0.267478
95950	PSMD11	ENSG00000108671.11	clean	chr17:32473945-32474763:+	252.367	-0.665612	0.385686	-1.72579	0.0843857	0.391556
95951	PSMD11	ENSG00000108671.11	clean	chr17:32474824-32477520:+	275.633	-1.08106	0.404072	-2.67541	0.00746374	0.103797
95952	PSMD11	ENSG00000108671.11	clean	chr17:32477583-32479250:+	282.233	-0.972344	0.455474	-2.1348	0.0327775	0.246691
95953	PSMD11	ENSG00000108671.11	clean	chr17:32479376-32479850:+	233.933	-1.38383	0.354192	-3.90702	9.34429e-05	0.00457965
95954	PSMD11	ENSG00000108671.11	clean	chr17:32479886-32480145:+	270.667	-1.23866	0.502883	-2.46312	0.0137733	0.150251
95955	PSMD11	ENSG00000108671.11	clean	chr17:32480197-32480488:+	266.767	-1.00484	0.615787	-1.6318	0.102722	0.425328
95956	PSMD11	ENSG00000108671.11	known-exon	chr17:32480631-32480752:+	209.833	-0.17086	0.293199	-0.582743	0.560066	0.827573
95957	CDK5R1	ENSG00000176749.9	clean	chr17:32487162-32487475:+	0.233333	0	9.42281	0	1	NA
95958	CDK5R1	ENSG00000176749.9	known-exon	chr17:32488086-32488246:+	4.3	-0.263035	1.54599	-0.17014	0.8649	NA
95959	MYO1D	ENSG00000176658.17	clean	chr17:32494915-32496955:-	0.0333333	0	9.42281	0	1	NA
95960	MYO1D	ENSG00000176658.17	clean	chr17:32494915-32605086:-	0.0666667	0	9.42281	0	1	NA
95961	MYO1D	ENSG00000176658.17	clean	chr17:32594566-32602551:-	0	NA	NA	NA	NA	NA
95962	MYO1D	ENSG00000176658.17	clean	chr17:32594566-32605086:-	0.0666667	0	9.42281	0	1	NA
95963	MYO1D	ENSG00000176658.17	clean	chr17:32605241-32638721:-	0	NA	NA	NA	NA	NA
95964	MYO1D	ENSG00000176658.17	clean	chr17:32638835-32653842:-	0.0666667	0	9.42281	0	1	NA
95965	MYO1D	ENSG00000176658.17	clean	chr17:32653947-32654476:-	0	NA	NA	NA	NA	NA
95966	MYO1D	ENSG00000176658.17	clean	chr17:32654621-32659114:-	0.0333333	0	9.42281	0	1	NA
95967	MYO1D	ENSG00000176658.17	clean	chr17:32659338-32659424:-	0	NA	NA	NA	NA	NA
95968	MYO1D	ENSG00000176658.17	clean	chr17:32659338-32684174:-	0	NA	NA	NA	NA	NA
95969	MYO1D	ENSG00000176658.17	clean	chr17:32659338-32711987:-	0	NA	NA	NA	NA	NA
95970	MYO1D	ENSG00000176658.17	clean	chr17:32712195-32721022:-	0.0333333	0	9.42281	0	1	NA
95971	MYO1D	ENSG00000176658.17	clean	chr17:32721189-32738252:-	0.0333333	0	9.42281	0	1	NA
95972	MYO1D	ENSG00000176658.17	clean	chr17:32727619-32738252:-	0.0333333	0	9.42281	0	1	NA
95973	MYO1D	ENSG00000176658.17	clean	chr17:32734905-32738252:-	0.0333333	0	9.42281	0	1	NA
95974	MYO1D	ENSG00000176658.17	clean	chr17:32738385-32745210:-	0.166667	0	9.38595	0	1	NA
95975	MYO1D	ENSG00000176658.17	clean	chr17:32745285-32748935:-	0.133333	0	9.38595	0	1	NA
95976	MYO1D	ENSG00000176658.17	clean	chr17:32749006-32755491:-	0.133333	0	9.4044	0	1	NA
95977	MYO1D	ENSG00000176658.17	clean	chr17:32755688-32756206:-	0	NA	NA	NA	NA	NA
95978	MYO1D	ENSG00000176658.17	clean	chr17:32755662-32760289:-	0.0666667	0	9.42281	0	1	NA
95979	MYO1D	ENSG00000176658.17	clean	chr17:32760126-32760289:-	0.0666667	0	9.42281	0	1	NA
95980	MYO1D	ENSG00000176658.17	clean	chr17:32760404-32760481:-	0.1	-0.96183	9.42281	-0.102075	0.918697	NA
95981	MYO1D	ENSG00000176658.17	clean	chr17:32760627-32764877:-	0	NA	NA	NA	NA	NA
95982	MYO1D	ENSG00000176658.17	clean	chr17:32765081-32767635:-	0.133333	0	9.42281	0	1	NA
95983	MYO1D	ENSG00000176658.17	clean	chr17:32767752-32771124:-	0.0333333	0	9.42281	0	1	NA
95984	MYO1D	ENSG00000176658.17	clean	chr17:32771220-32772788:-	0	NA	NA	NA	NA	NA
95985	MYO1D	ENSG00000176658.17	clean	chr17:32772842-32775863:-	0	NA	NA	NA	NA	NA
95986	MYO1D	ENSG00000176658.17	clean	chr17:32776029-32778479:-	0.166667	0	9.42281	0	1	NA
95987	MYO1D	ENSG00000176658.17	clean	chr17:32778573-32780575:-	0.0666667	0	9.42281	0	1	NA
95988	MYO1D	ENSG00000176658.17	clean	chr17:32780784-32792463:-	0.0666667	0	9.42281	0	1	NA
95989	MYO1D	ENSG00000176658.17	clean	chr17:32780784-32876777:-	0.0666667	0	9.42281	0	1	NA
95990	MYO1D	ENSG00000176658.17	clean	chr17:32792591-32794192:-	0	NA	NA	NA	NA	NA
95991	MYO1D	ENSG00000176658.17	clean	chr17:32794299-32862903:-	0	NA	NA	NA	NA	NA
95992	TMEM98	ENSG00000006042.12	clean	chr17:32928237-32930899:+	0	NA	NA	NA	NA	NA
95993	TMEM98	ENSG00000006042.12	clean	chr17:32928237-32931326:+	0	NA	NA	NA	NA	NA
95994	TMEM98	ENSG00000006042.12	known-exon	chr17:32931402-32931474:+	0	NA	NA	NA	NA	NA
95995	TMEM98	ENSG00000006042.12	clean	chr17:32931659-32933173:+	0	NA	NA	NA	NA	NA
95996	TMEM98	ENSG00000006042.12	clean	chr17:32933305-32934290:+	0	NA	NA	NA	NA	NA
95997	TMEM98	ENSG00000006042.12	clean	chr17:32934324-32936331:+	0	NA	NA	NA	NA	NA
95998	TMEM98	ENSG00000006042.12	clean	chr17:32936447-32939476:+	0	NA	NA	NA	NA	NA
95999	TMEM98	ENSG00000006042.12	clean	chr17:32936447-32940785:+	0	NA	NA	NA	NA	NA
96000	TMEM98	ENSG00000006042.12	clean	chr17:32939536-32940785:+	0	NA	NA	NA	NA	NA
96001	SPACA3	ENSG00000141316.13	clean	chr17:32970493-32975826:+	0	NA	NA	NA	NA	NA
96002	SPACA3	ENSG00000141316.13	clean	chr17:32975944-32995408:+	0	NA	NA	NA	NA	NA
96003	SPACA3	ENSG00000141316.13	clean	chr17:32991972-32995408:+	0	NA	NA	NA	NA	NA
96004	SPACA3	ENSG00000141316.13	clean	chr17:32991972-32996842:+	0	NA	NA	NA	NA	NA
96005	SPACA3	ENSG00000141316.13	clean	chr17:32993005-32995408:+	0	NA	NA	NA	NA	NA
96006	SPACA3	ENSG00000141316.13	clean	chr17:32995717-32996820:+	0	NA	NA	NA	NA	NA
96007	SPACA3	ENSG00000141316.13	clean	chr17:32997001-32997444:+	0	NA	NA	NA	NA	NA
96008	SPACA3	ENSG00000141316.13	clean	chr17:32997523-32997711:+	0	NA	NA	NA	NA	NA
96009	ASIC2	ENSG00000108684.14	clean	chr17:33014066-33015970:-	0	NA	NA	NA	NA	NA
96010	ASIC2	ENSG00000108684.14	clean	chr17:33016039-33017604:-	0	NA	NA	NA	NA	NA
96011	ASIC2	ENSG00000108684.14	clean	chr17:33017684-33021218:-	0	NA	NA	NA	NA	NA
96012	ASIC2	ENSG00000108684.14	clean	chr17:33021310-33023860:-	0	NA	NA	NA	NA	NA
96013	ASIC2	ENSG00000108684.14	clean	chr17:33024014-33025925:-	0	NA	NA	NA	NA	NA
96014	ASIC2	ENSG00000108684.14	clean	chr17:33025982-33028241:-	0	NA	NA	NA	NA	NA
96015	ASIC2	ENSG00000108684.14	clean	chr17:33028392-33088862:-	0	NA	NA	NA	NA	NA
96016	ASIC2	ENSG00000108684.14	clean	chr17:33088990-33111916:-	0	NA	NA	NA	NA	NA
96017	ASIC2	ENSG00000108684.14	clean	chr17:33112067-33290675:-	0	NA	NA	NA	NA	NA
96018	ASIC2	ENSG00000108684.14	clean	chr17:33112067-33291407:-	0	NA	NA	NA	NA	NA
96019	ASIC2	ENSG00000108684.14	clean	chr17:33112067-34155977:-	0	NA	NA	NA	NA	NA
96020	ASIC2	ENSG00000108684.14	clean	chr17:34157283-34174559:-	0	NA	NA	NA	NA	NA
96021	CCL2	ENSG00000108691.9	known-exon	chr17:34256339-34256721:+	0.0666667	0	9.42281	0	1	NA
96022	CCL7	ENSG00000108688.11	clean	chr17:34270366-34271092:+	0	NA	NA	NA	NA	NA
96023	CCL7	ENSG00000108688.11	clean	chr17:34270366-34271696:+	0	NA	NA	NA	NA	NA
96024	CCL7	ENSG00000108688.11	clean	chr17:34271263-34271696:+	0	NA	NA	NA	NA	NA
96025	CCL11	ENSG00000172156.4	clean	chr17:34285884-34287095:+	0	NA	NA	NA	NA	NA
96026	CCL11	ENSG00000172156.4	clean	chr17:34287207-34287584:+	0	NA	NA	NA	NA	NA
96027	CCL8	ENSG00000108700.5	clean	chr17:34319577-34320268:+	0	NA	NA	NA	NA	NA
96028	CCL8	ENSG00000108700.5	clean	chr17:34320386-34320801:+	0	NA	NA	NA	NA	NA
96029	CCL13	ENSG00000181374.8	clean	chr17:34356602-34357474:+	0	NA	NA	NA	NA	NA
96030	CCL13	ENSG00000181374.8	clean	chr17:34357568-34358025:+	0	NA	NA	NA	NA	NA
96031	CCL1	ENSG00000108702.4	clean	chr17:34360661-34361784:-	0	NA	NA	NA	NA	NA
96032	CCL1	ENSG00000108702.4	clean	chr17:34361896-34363085:-	0	NA	NA	NA	NA	NA
96033	TMEM132E	ENSG00000181291.7	clean	chr17:34581143-34626126:+	0	NA	NA	NA	NA	NA
96034	TMEM132E	ENSG00000181291.7	known-exon	chr17:34626584-34626854:+	0	NA	NA	NA	NA	NA
96035	TMEM132E	ENSG00000181291.7	clean	chr17:34627057-34628562:+	0	NA	NA	NA	NA	NA
96036	TMEM132E	ENSG00000181291.7	clean	chr17:34628709-34629011:+	0	NA	NA	NA	NA	NA
96037	TMEM132E	ENSG00000181291.7	clean	chr17:34629204-34630007:+	0	NA	NA	NA	NA	NA
96038	TMEM132E	ENSG00000181291.7	clean	chr17:34630151-34632703:+	0	NA	NA	NA	NA	NA
96039	TMEM132E	ENSG00000181291.7	clean	chr17:34632909-34634798:+	0	NA	NA	NA	NA	NA
96040	TMEM132E	ENSG00000181291.7	clean	chr17:34635087-34636006:+	0	NA	NA	NA	NA	NA
96041	TMEM132E	ENSG00000181291.7	clean	chr17:34636198-34637176:+	0	NA	NA	NA	NA	NA
96042	CCT6B	ENSG00000132141.14	clean	chr17:34928117-34928961:-	0.633333	0	5.41781	0	1	NA
96043	CCT6B	ENSG00000132141.14	clean	chr17:34929034-34930948:-	0.633333	0	5.23937	0	1	NA
96044	CCT6B	ENSG00000132141.14	clean	chr17:34931051-34932366:-	0.733333	0	4.03918	0	1	NA
96045	CCT6B	ENSG00000132141.14	clean	chr17:34932500-34939182:-	0.566667	0	4.98355	0	1	NA
96046	CCT6B	ENSG00000132141.14	clean	chr17:34939330-34939616:-	0.4	0	6.70035	0	1	NA
96047	CCT6B	ENSG00000132141.14	clean	chr17:34939713-34940538:-	0.766667	0	3.00625	0	1	NA
96048	CCT6B	ENSG00000132141.14	clean	chr17:34940621-34942483:-	0.8	0	3.01667	0	1	NA
96049	CCT6B	ENSG00000132141.14	clean	chr17:34942643-34942795:-	0.833333	-1.9341	3.76307	-0.513969	0.607274	NA
96050	CCT6B	ENSG00000132141.14	clean	chr17:34942643-34951949:-	0.766667	0	4.57969	0	1	NA
96051	CCT6B	ENSG00000132141.14	clean	chr17:34942906-34951949:-	0.666667	0	4.06602	0	1	NA
96052	CCT6B	ENSG00000132141.14	clean	chr17:34952053-34954425:-	0.8	0	3.1172	0	1	NA
96053	CCT6B	ENSG00000132141.14	clean	chr17:34954599-34958559:-	0.833333	0	3.25812	0	1	NA
96054	CCT6B	ENSG00000132141.14	clean	chr17:34954599-34959586:-	0.933333	0	2.76569	0	1	NA
96055	CCT6B	ENSG00000132141.14	clean	chr17:34954599-34980898:-	0.833333	0	3.25812	0	1	NA
96056	CCT6B	ENSG00000132141.14	clean	chr17:34958694-34959586:-	0.333333	0	5.03286	0	1	NA
96057	CCT6B	ENSG00000132141.14	clean	chr17:34959650-34961256:-	1.53333	-1.11832	1.916	-0.583675	0.559439	NA
96058	LIG3	ENSG00000005156.12	clean	chr17:34980597-34983001:+	26.8333	-1.15779	0.746415	-1.55113	0.12087	NA
96059	LIG3	ENSG00000005156.12	clean	chr17:34980622-34985987:+	36.2	-1.3101	0.918285	-1.42668	0.153672	0.50113
96060	LIG3	ENSG00000005156.12	clean	chr17:34981158-34981480:+	3.96667	-1.13694	1.68557	-0.674512	0.499986	NA
96061	LIG3	ENSG00000005156.12	clean	chr17:34981557-34985987:+	35.6	-1.81628	1.01983	-1.78096	0.0749189	0.372048
96062	LIG3	ENSG00000005156.12	clean	chr17:34983552-34985987:+	35.9	-1.69632	1.24381	-1.3638	0.17263	0.525109
96063	LIG3	ENSG00000005156.12	clean	chr17:34986131-34989465:+	51.1	-1.37125	1.29273	-1.06074	0.288806	0.63744
96064	LIG3	ENSG00000005156.12	clean	chr17:34989663-34990962:+	31.6667	-1.00372	0.904659	-1.1095	0.267216	0.618614
96065	LIG3	ENSG00000005156.12	clean	chr17:34991114-34991670:+	35.6	-1.12638	0.588763	-1.91313	0.0557312	0.323457
96066	LIG3	ENSG00000005156.12	clean	chr17:34991837-34991957:+	36.5667	2.29956	1.3387	1.71776	0.085841	0.393826
96067	LIG3	ENSG00000005156.12	clean	chr17:34992035-34992523:+	39.6333	-0.477989	0.717881	-0.665833	0.505518	0.794658
96068	LIG3	ENSG00000005156.12	clean	chr17:34992692-34994275:+	33.5	-0.844154	0.565676	-1.49229	0.135622	0.4767
96069	LIG3	ENSG00000005156.12	clean	chr17:34994431-34996063:+	38.1	-0.23816	0.8099	-0.294061	0.768711	0.938071
96070	LIG3	ENSG00000005156.12	clean	chr17:34996195-34996573:+	29.3667	-0.673955	0.808478	-0.83361	0.404501	NA
96071	LIG3	ENSG00000005156.12	clean	chr17:34996653-34997737:+	26.6	-1.08873	0.824645	-1.32024	0.186756	NA
96072	LIG3	ENSG00000005156.12	clean	chr17:34997825-34998218:+	30.1667	-0.766446	0.841951	-0.910321	0.362653	NA
96073	LIG3	ENSG00000005156.12	clean	chr17:34998296-34998603:+	32.3333	0.0557073	1.33806	0.0416329	0.966791	1
96074	LIG3	ENSG00000005156.12	clean	chr17:34998727-34999306:+	25.6	-1.91803	1.24259	-1.54357	0.122693	NA
96075	LIG3	ENSG00000005156.12	clean	chr17:34999449-34999781:+	31.1	-1.05445	0.746935	-1.4117	0.158039	0.507111
96076	LIG3	ENSG00000005156.12	clean	chr17:34999856-35001256:+	34.0333	-1.87689	1.23395	-1.52104	0.12825	0.465768
96077	LIG3	ENSG00000005156.12	clean	chr17:35001403-35001908:+	32.6	-0.286118	1.17491	-0.243524	0.8076	0.957713
96078	LIG3	ENSG00000005156.12	clean	chr17:35002104-35002667:+	32.7333	-0.315617	0.651119	-0.48473	0.627868	0.864707
96079	LIG3	ENSG00000005156.12	clean	chr17:35002789-35002994:+	29.8333	-1.42091	0.89346	-1.59035	0.111756	NA
96080	LIG3	ENSG00000005156.12	clean	chr17:35002789-35004272:+	30.7	-1.22827	0.677762	-1.81224	0.069949	NA
96081	RFFL	ENSG00000092871.16	known-exon	chr17:35007454-35007871:-	0.3	0.961759	5.86506	0.163981	0.869746	NA
96082	RFFL	ENSG00000092871.16	clean	chr17:35012149-35014739:-	13.8	-0.434936	1.27076	-0.342266	0.732151	NA
96083	AC004223.3	ENSG00000267618.5	clean	chr17:35012149-35016369:-	14.5333	-0.674123	1.18866	-0.567129	0.570626	NA
96084	RFFL	ENSG00000092871.16	clean	chr17:35014763-35016369:-	14.0333	-1.56856	1.28844	-1.21741	0.223447	NA
96085	RFFL	ENSG00000092871.16	clean	chr17:35016580-35017522:-	14.4	0.820971	1.61203	0.509277	0.610558	NA
96086	RFFL	ENSG00000092871.16	clean	chr17:35016580-35021370:-	15.0333	-0.621954	1.40288	-0.443342	0.657518	NA
96087	AC004223.3	ENSG00000267618.5	clean	chr17:35016580-35101200:-	42.9333	0	1.68796	0	1	1
96088	RFFL	ENSG00000092871.16	clean	chr17:35017606-35021370:-	16.6333	-0.933654	1.37792	-0.677581	0.498037	NA
96089	RFFL	ENSG00000092871.16	clean	chr17:35017606-35026373:-	17.2	-0.983694	1.36917	-0.718462	0.472472	NA
96090	RFFL	ENSG00000092871.16	clean	chr17:35017606-35089104:-	16.2667	0	1.77657	0	1	NA
96091	RFFL	ENSG00000092871.16	clean	chr17:35021781-35026373:-	14.6333	-0.841851	1.19548	-0.704194	0.481312	NA
96092	RFFL	ENSG00000092871.16	clean	chr17:35026561-35036337:-	10.8333	0	1.72623	0	1	NA
96093	RFFL	ENSG00000092871.16	clean	chr17:35026561-35042215:-	10.8333	0	1.72623	0	1	NA
96094	RFFL	ENSG00000092871.16	clean	chr17:35026561-35063575:-	10.8333	0	1.72623	0	1	NA
96095	RFFL	ENSG00000092871.16	clean	chr17:35026561-35069293:-	10.8333	0	1.72623	0	1	NA
96096	RFFL	ENSG00000092871.16	clean	chr17:35026561-35088740:-	10.8333	0	1.72623	0	1	NA
96097	RFFL	ENSG00000092871.16	clean	chr17:35026561-35089104:-	10.8333	0	1.72623	0	1	NA
96098	AC004223.3	ENSG00000267618.5	clean	chr17:35026561-35101200:-	42.9333	0	1.68796	0	1	1
96099	RFFL	ENSG00000092871.16	clean	chr17:35036518-35042215:-	0.1	0	9.42281	0	1	NA
96100	RFFL	ENSG00000092871.16	clean	chr17:35069658-35089104:-	4.83333	0	1.94039	0	1	NA
96101	RAD51D	ENSG00000185379.20	clean	chr17:35101036-35101200:-	43.4	1.75966	1.40731	1.25038	0.211162	0.566731
96102	AC004223.3	ENSG00000267618.5	clean	chr17:35101365-35103253:-	30.6667	-0.523561	0.821135	-0.637607	0.52373	NA
96103	AC004223.3	ENSG00000267618.5	clean	chr17:35103324-35103453:-	33.4667	0.0489097	0.879001	0.0556424	0.955627	1
96104	AC004223.3	ENSG00000267618.5	clean	chr17:35103544-35106385:-	28.5	0.0699021	0.950203	0.0735654	0.941356	NA
96105	RAD51D	ENSG00000185379.20	clean	chr17:35104990-35106127:-	4.23333	-1.20163	1.19129	-1.00869	0.313126	NA
96106	RAD51D	ENSG00000185379.20	known-exon	chr17:35106290-35106385:-	27.4333	0.395672	0.917017	0.431477	0.666122	NA
96107	AC004223.3	ENSG00000267618.5	clean	chr17:35106481-35106987:-	27.3333	-0.351165	0.796043	-0.441138	0.659113	NA
96108	AC004223.3	ENSG00000267618.5	clean	chr17:35106481-35107365:-	27.5333	-1.1261	0.839167	-1.34192	0.179621	NA
96109	RAD51D	ENSG00000185379.20	clean	chr17:35106481-35118500:-	26.9667	-0.310523	1.01996	-0.304447	0.760788	NA
96110	RAD51D	ENSG00000185379.20	clean	chr17:35106481-35119110:-	32.9333	-0.478762	0.979652	-0.488706	0.62505	0.863352
96111	AC004223.3	ENSG00000267618.5	clean	chr17:35106481-35121290:-	26.8667	-0.403631	1.14832	-0.351497	0.725216	NA
96112	RAD51D	ENSG00000185379.20	clean	chr17:35107061-35107365:-	24.0667	-1.36469	0.805617	-1.69397	0.0902703	NA
96113	RAD51D	ENSG00000185379.20	clean	chr17:35107447-35116858:-	22.8667	0.447459	1.11055	0.402918	0.687009	NA
96114	RAD51D	ENSG00000185379.20	clean	chr17:35107447-35118500:-	23	0.125531	1.0614	0.11827	0.905854	NA
96115	AC004223.3	ENSG00000267618.5	clean	chr17:35107447-35119110:-	32.6	-0.215728	1.02926	-0.209595	0.833984	0.970339
96116	AC004223.3	ENSG00000267618.5	clean	chr17:35107447-35121290:-	22.8333	0.0324225	1.1861	0.0273354	0.978192	NA
96117	RAD51D	ENSG00000185379.20	clean	chr17:35117037-35119110:-	33.0667	-0.741796	0.875447	-0.847334	0.396809	0.72336
96118	RAD51D	ENSG00000185379.20	clean	chr17:35118619-35119110:-	33.5	-1.0313	0.849389	-1.21417	0.224683	0.580419
96119	RAD51D	ENSG00000185379.20	known-exon	chr17:35119172-35119531:-	32.4333	-0.187085	0.703052	-0.266104	0.790159	0.949279
96120	FNDC8	ENSG00000073598.6	clean	chr17:35121902-35127041:+	0.0333333	0	9.42281	0	1	NA
96121	FNDC8	ENSG00000073598.6	clean	chr17:35127417-35129421:+	0	NA	NA	NA	NA	NA
96122	FNDC8	ENSG00000073598.6	known-exon	chr17:35129658-35130281:+	0	NA	NA	NA	NA	NA
96123	NLE1	ENSG00000073536.18	clean	chr17:35132449-35133170:-	153.367	-1.09375	0.442447	-2.47206	0.0134338	0.148222
96124	NLE1	ENSG00000073536.18	clean	chr17:35133241-35133338:-	141.767	0.0651663	0.94934	0.0686438	0.945273	1
96125	NLE1	ENSG00000073536.18	clean	chr17:35133498-35134942:-	126.7	-0.406984	0.43645	-0.932486	0.351085	0.688075
96126	NLE1	ENSG00000073536.18	clean	chr17:35133498-35135248:-	128.567	-0.494783	0.446002	-1.10937	0.267269	0.618676
96127	NLE1	ENSG00000073536.18	clean	chr17:35135059-35135248:-	127.267	-0.917081	0.557281	-1.64563	0.099839	0.420558
96128	NLE1	ENSG00000073536.18	clean	chr17:35135451-35136168:-	112.967	-0.0324386	0.535254	-0.060604	0.951675	1
96129	NLE1	ENSG00000073536.18	clean	chr17:35136215-35136361:-	135.8	0.23564	0.597742	0.394217	0.693421	0.899252
96130	NLE1	ENSG00000073536.18	clean	chr17:35136497-35137000:-	134.633	-0.00849982	0.470718	-0.0180571	0.985593	1
96131	NLE1	ENSG00000073536.18	clean	chr17:35137193-35137542:-	145.767	-0.664809	0.619232	-1.0736	0.283001	0.631789
96132	NLE1	ENSG00000073536.18	clean	chr17:35137193-35137813:-	173.933	-0.516204	0.666957	-0.773969	0.438949	0.750891
96133	NLE1	ENSG00000073536.18	clean	chr17:35137640-35137813:-	172.3	0.846365	0.852323	0.99301	0.320705	0.664723
96134	NLE1	ENSG00000073536.18	clean	chr17:35137640-35139283:-	172.5	-0.427058	0.44986	-0.949314	0.342461	0.682027
96135	NLE1	ENSG00000073536.18	clean	chr17:35137890-35139234:-	143.767	-0.4094	0.42621	-0.960561	0.336773	0.677554
96136	NLE1	ENSG00000073536.18	clean	chr17:35139314-35139848:-	171.767	0.0293442	0.445557	0.0658596	0.94749	1
96137	NLE1	ENSG00000073536.18	clean	chr17:35140066-35141978:-	113.933	0.0858474	0.462752	0.185515	0.852825	0.978828
96138	UNC45B	ENSG00000141161.11	clean	chr17:35147910-35148260:+	0	NA	NA	NA	NA	NA
96139	UNC45B	ENSG00000141161.11	clean	chr17:35148431-35148972:+	0	NA	NA	NA	NA	NA
96140	UNC45B	ENSG00000141161.11	clean	chr17:35149009-35150047:+	0	NA	NA	NA	NA	NA
96141	UNC45B	ENSG00000141161.11	clean	chr17:35150223-35152892:+	0	NA	NA	NA	NA	NA
96142	UNC45B	ENSG00000141161.11	clean	chr17:35152982-35154573:+	0	NA	NA	NA	NA	NA
96143	UNC45B	ENSG00000141161.11	clean	chr17:35154741-35155295:+	0	NA	NA	NA	NA	NA
96144	UNC45B	ENSG00000141161.11	clean	chr17:35155464-35159374:+	0	NA	NA	NA	NA	NA
96145	UNC45B	ENSG00000141161.11	clean	chr17:35159545-35163994:+	0	NA	NA	NA	NA	NA
96146	UNC45B	ENSG00000141161.11	clean	chr17:35164166-35168060:+	0	NA	NA	NA	NA	NA
96147	UNC45B	ENSG00000141161.11	clean	chr17:35168361-35169836:+	0	NA	NA	NA	NA	NA
96148	UNC45B	ENSG00000141161.11	clean	chr17:35168361-35171321:+	0	NA	NA	NA	NA	NA
96149	UNC45B	ENSG00000141161.11	clean	chr17:35169931-35170113:+	0	NA	NA	NA	NA	NA
96150	UNC45B	ENSG00000141161.11	clean	chr17:35170255-35171321:+	0	NA	NA	NA	NA	NA
96151	UNC45B	ENSG00000141161.11	clean	chr17:35171462-35174241:+	0	NA	NA	NA	NA	NA
96152	UNC45B	ENSG00000141161.11	clean	chr17:35174369-35175967:+	0	NA	NA	NA	NA	NA
96153	UNC45B	ENSG00000141161.11	clean	chr17:35176034-35177016:+	0	NA	NA	NA	NA	NA
96154	UNC45B	ENSG00000141161.11	clean	chr17:35177130-35177494:+	0	NA	NA	NA	NA	NA
96155	UNC45B	ENSG00000141161.11	clean	chr17:35180676-35183426:+	0	NA	NA	NA	NA	NA
96156	UNC45B	ENSG00000141161.11	clean	chr17:35183582-35186298:+	0	NA	NA	NA	NA	NA
96157	SLFN5	ENSG00000166750.10	clean	chr17:35243143-35258650:+	7.16667	0	1.82718	0	1	NA
96158	SLFN5	ENSG00000166750.10	clean	chr17:35259702-35260970:+	9.83333	0	1.76703	0	1	NA
96159	SLFN5	ENSG00000166750.10	clean	chr17:35261096-35264182:+	8.23333	0	1.80793	0	1	NA
96160	SLFN5	ENSG00000166750.10	clean	chr17:35261096-35265071:+	11.4333	0	1.73734	0	1	NA
96161	SLFN5	ENSG00000166750.10	clean	chr17:35264903-35265071:+	11.3667	-1.94216	1.74028	-1.11601	0.264419	NA
96162	SLFN11	ENSG00000172716.16	known-exon	chr17:35352875-35352984:-	0	NA	NA	NA	NA	NA
96163	SLFN11	ENSG00000172716.16	clean	chr17:35353139-35353335:-	0.0333333	0	9.42281	0	1	NA
96164	SLFN11	ENSG00000172716.16	clean	chr17:35354059-35360242:-	0.0333333	0	9.42281	0	1	NA
96165	SLFN11	ENSG00000172716.16	clean	chr17:35360371-35362738:-	0.0666667	0	9.42281	0	1	NA
96166	SLFN11	ENSG00000172716.16	clean	chr17:35363826-35366946:-	0.0333333	0	9.42281	0	1	NA
96167	SLFN11	ENSG00000172716.16	clean	chr17:35363826-35373473:-	0.0333333	0	9.42281	0	1	NA
96168	SLFN11	ENSG00000172716.16	clean	chr17:35367043-35367602:-	0.0333333	0	9.42281	0	1	NA
96169	SLFN11	ENSG00000172716.16	clean	chr17:35367043-35373473:-	0	NA	NA	NA	NA	NA
96170	SLFN11	ENSG00000172716.16	clean	chr17:35367700-35373473:-	0	NA	NA	NA	NA	NA
96171	SLFN12	ENSG00000172123.12	clean	chr17:35411927-35420273:-	24.7667	-2.38257	1.47875	-1.6112	0.107137	NA
96172	SLFN12	ENSG00000172123.12	clean	chr17:35420381-35420630:-	24	-0.801434	0.653822	-1.22577	0.220286	NA
96173	SLFN12	ENSG00000172123.12	clean	chr17:35420381-35421989:-	22.8333	-0.169925	0.788733	-0.21544	0.829424	NA
96174	SLFN12	ENSG00000172123.12	clean	chr17:35423068-35430470:-	20.9	-0.0607529	1.17299	-0.0517934	0.958693	NA
96175	SLFN12	ENSG00000172123.12	clean	chr17:35423068-35432187:-	21.3667	-0.426624	1.12876	-0.377957	0.705463	NA
96176	SLFN12	ENSG00000172123.12	clean	chr17:35423068-35432904:-	21	-0.38268	1.12722	-0.33949	0.734241	NA
96177	SLFN12	ENSG00000172123.12	clean	chr17:35430592-35432187:-	20.8667	-0.383328	0.854104	-0.448807	0.653571	NA
96178	SLFN12	ENSG00000172123.12	clean	chr17:35432074-35432187:-	22	1.04963	0.692072	1.51665	0.129355	NA
96179	SLFN13	ENSG00000154760.14	clean	chr17:35441366-35441562:-	0.0333333	-0.961808	9.42281	-0.102072	0.918699	NA
96180	SLFN13	ENSG00000154760.14	clean	chr17:35442286-35443788:-	0.0333333	0	9.42281	0	1	NA
96181	SLFN13	ENSG00000154760.14	clean	chr17:35443920-35444614:-	0	NA	NA	NA	NA	NA
96182	SLFN13	ENSG00000154760.14	clean	chr17:35446753-35447267:-	0	NA	NA	NA	NA	NA
96183	SLFN13	ENSG00000154760.14	clean	chr17:35446932-35447267:-	0.0333333	0	9.42281	0	1	NA
96184	SLFN13	ENSG00000154760.14	clean	chr17:35447414-35448272:-	0	NA	NA	NA	NA	NA
96185	SLFN13	ENSG00000154760.14	clean	chr17:35447414-35448721:-	0	NA	NA	NA	NA	NA
96186	SLFN12L	ENSG00000205045.9	clean	chr17:35475485-35478074:-	0.2	0	9.42281	0	1	NA
96187	SLFN12L	ENSG00000205045.9	clean	chr17:35478185-35479116:-	0.1	0	9.42281	0	1	NA
96188	SLFN12L	ENSG00000205045.9	clean	chr17:35480195-35487725:-	0.5	0	4.07322	0	1	NA
96189	SLFN12L	ENSG00000205045.9	clean	chr17:35480195-35522278:-	0.3	0	8.48897	0	1	NA
96190	SLFN14	ENSG00000236320.3	clean	chr17:35549073-35552729:-	0	NA	NA	NA	NA	NA
96191	SLFN14	ENSG00000236320.3	clean	chr17:35553444-35554575:-	0	NA	NA	NA	NA	NA
96192	SLFN14	ENSG00000236320.3	clean	chr17:35554704-35557002:-	0	NA	NA	NA	NA	NA
96193	PEX12	ENSG00000108733.10	clean	chr17:35576181-35577037:-	7.23333	0.296982	1.19835	0.247826	0.804269	NA
96194	PEX12	ENSG00000108733.10	clean	chr17:35577591-35577895:-	9.6	-0.745898	0.878553	-0.849007	0.395877	NA
96195	AP2B1	ENSG00000006125.18	clean	chr17:35578121-35594007:+	191.267	-0.62955	1.68034	-0.374655	0.707917	0.906389
96196	AP2B1	ENSG00000006125.18	clean	chr17:35587597-35588624:+	55.2667	0.149304	1.20098	0.124318	0.901063	1
96197	AP2B1	ENSG00000006125.18	clean	chr17:35587428-35594007:+	191.633	-0.252713	1.33491	-0.18931	0.84985	0.97768
96198	AP2B1	ENSG00000006125.18	clean	chr17:35587893-35594007:+	191.633	-0.252713	1.33491	-0.18931	0.84985	0.97768
96199	AP2B1	ENSG00000006125.18	clean	chr17:35588733-35594007:+	191.633	-0.252713	1.33491	-0.18931	0.84985	0.97768
96200	AP2B1	ENSG00000006125.18	clean	chr17:35594067-35598229:+	189.033	-0.29622	0.79156	-0.374223	0.708239	0.906634
96201	AP2B1	ENSG00000006125.18	clean	chr17:35598335-35600936:+	191.1	-0.510057	0.72489	-0.703634	0.481661	0.780169
96202	AP2B1	ENSG00000006125.18	clean	chr17:35598335-35605704:+	191.067	-0.596254	0.770649	-0.773704	0.439106	0.750895
96203	AP2B1	ENSG00000006125.18	clean	chr17:35605840-35608141:+	193.5	-0.763479	1.04034	-0.733876	0.463024	0.767223
96204	AP2B1	ENSG00000006125.18	clean	chr17:35608055-35608141:+	192.9	-1.61948	1.57189	-1.03028	0.30288	0.6492
96205	AP2B1	ENSG00000006125.18	clean	chr17:35608387-35624396:+	204.9	-0.7101	1.06595	-0.666165	0.505306	0.794611
96206	AP2B1	ENSG00000006125.18	clean	chr17:35621363-35624396:+	204.7	-0.97198	1.25995	-0.771446	0.440442	0.751967
96207	AP2B1	ENSG00000006125.18	clean	chr17:35624587-35626620:+	190.467	-1.00657	0.597985	-1.68327	0.0923223	0.40712
96208	AP2B1	ENSG00000006125.18	clean	chr17:35626842-35627384:+	192.933	-0.905242	0.747988	-1.21024	0.226188	0.581848
96209	AP2B1	ENSG00000006125.18	clean	chr17:35627505-35627630:+	220.1	-0.641442	1.56964	-0.408655	0.682793	0.893732
96210	AP2B1	ENSG00000006125.18	clean	chr17:35627726-35636340:+	202.433	-0.981589	1.02935	-0.953602	0.340285	0.680303
96211	AP2B1	ENSG00000006125.18	clean	chr17:35636456-35639594:+	184.967	-1.26021	1.21457	-1.03758	0.299466	0.646557
96212	AP2B1	ENSG00000006125.18	clean	chr17:35639760-35641876:+	164.8	-0.600317	0.781722	-0.767942	0.442522	0.753281
96213	AP2B1	ENSG00000006125.18	clean	chr17:35641975-35650529:+	189.9	-0.653518	1.06655	-0.612743	0.540046	0.815444
96214	AP2B1	ENSG00000006125.18	clean	chr17:35650789-35657598:+	200.933	0.0884949	1.19243	0.074214	0.94084	1
96215	AP2B1	ENSG00000006125.18	clean	chr17:35657791-35659763:+	170.2	-1.31663	0.891868	-1.47626	0.139874	0.481962
96216	AP2B1	ENSG00000006125.18	clean	chr17:35657791-35670856:+	169.7	-1.1467	1.04161	-1.10089	0.270943	0.622168
96217	AP2B1	ENSG00000006125.18	clean	chr17:35657791-35671753:+	178.567	-1.14111	1.04643	-1.09048	0.275502	0.625533
96218	AP2B1	ENSG00000006125.18	clean	chr17:35670898-35671753:+	179.8	0.151818	0.587585	0.258377	0.796116	0.952448
96219	AP2B1	ENSG00000006125.18	clean	chr17:35671900-35674175:+	192.333	-0.959768	0.910572	-1.05403	0.29187	0.640204
96220	AP2B1	ENSG00000006125.18	clean	chr17:35674321-35682694:+	215.667	-1.84074	1.57203	-1.17093	0.241627	0.595856
96221	AP2B1	ENSG00000006125.18	clean	chr17:35682824-35709223:+	207.733	-0.63156	1.06423	-0.593444	0.552884	0.822935
96222	AP2B1	ENSG00000006125.18	clean	chr17:35709308-35710233:+	131.067	-1.39545	0.861176	-1.6204	0.105146	0.429554
96223	AP2B1	ENSG00000006125.18	clean	chr17:35710320-35717194:+	133.2	-1.21142	1.22271	-0.990766	0.3218	0.665451
96224	AP2B1	ENSG00000006125.18	clean	chr17:35717349-35723624:+	147.167	-2.26779	1.45446	-1.55919	0.118951	0.452354
96225	RASL10B	ENSG00000270885.2	clean	chr17:35731878-35735037:+	15.8	0.159908	0.66768	0.239499	0.810719	NA
96226	RASL10B	ENSG00000270885.2	clean	chr17:35735400-35736775:+	24.8667	0.279881	0.900043	0.310964	0.755828	NA
96227	RASL10B	ENSG00000270885.2	clean	chr17:35735400-35740408:+	24.8667	0.473315	1.01242	0.46751	0.640135	NA
96228	RASL10B	ENSG00000270885.2	clean	chr17:35740533-35741034:+	18.3667	-0.445627	1.10566	-0.403041	0.686918	NA
96229	GAS2L2	ENSG00000270765.5	clean	chr17:35746411-35747015:-	0.0666667	0	9.42281	0	1	NA
96230	GAS2L2	ENSG00000270765.5	clean	chr17:35747268-35747848:-	0	NA	NA	NA	NA	NA
96231	GAS2L2	ENSG00000270765.5	clean	chr17:35747945-35749109:-	0.0333333	0	9.42281	0	1	NA
96232	GAS2L2	ENSG00000270765.5	clean	chr17:35749217-35750076:-	0	NA	NA	NA	NA	NA
96233	GAS2L2	ENSG00000270765.5	clean	chr17:35750318-35752465:-	0	NA	NA	NA	NA	NA
96234	MMP28	ENSG00000271447.6	clean	chr17:35756419-35767751:-	0	NA	NA	NA	NA	NA
96235	C17orf50	ENSG00000270806.2	clean	chr17:35760954-35763974:+	0	NA	NA	NA	NA	NA
96236	C17orf50	ENSG00000270806.2	clean	chr17:35764325-35764425:+	0	NA	NA	NA	NA	NA
96237	MMP28	ENSG00000271447.6	clean	chr17:35766894-35766972:-	0.0333333	-0.961808	9.42281	-0.102072	0.918699	NA
96238	MMP28	ENSG00000271447.6	clean	chr17:35766894-35767751:-	0	NA	NA	NA	NA	NA
96239	MMP28	ENSG00000271447.6	clean	chr17:35767035-35767751:-	0	NA	NA	NA	NA	NA
96240	MMP28	ENSG00000271447.6	clean	chr17:35767919-35768229:-	0	NA	NA	NA	NA	NA
96241	MMP28	ENSG00000271447.6	clean	chr17:35768379-35770066:-	0	NA	NA	NA	NA	NA
96242	MMP28	ENSG00000271447.6	clean	chr17:35770312-35773179:-	0	NA	NA	NA	NA	NA
96243	MMP28	ENSG00000271447.6	clean	chr17:35770312-35778887:-	0	NA	NA	NA	NA	NA
96244	MMP28	ENSG00000271447.6	clean	chr17:35773404-35778887:-	0	NA	NA	NA	NA	NA
96245	MMP28	ENSG00000271447.6	clean	chr17:35779075-35779243:-	0	NA	NA	NA	NA	NA
96246	MMP28	ENSG00000271447.6	clean	chr17:35779323-35795266:-	0	NA	NA	NA	NA	NA
96247	TAF15	ENSG00000270647.6	clean	chr17:35809576-35809971:+	88.0667	-0.746982	0.303884	-2.45812	0.0139667	0.15117
96248	TAF15	ENSG00000270647.6	clean	chr17:35809576-35817715:+	82.5	-1.10309	0.419812	-2.62759	0.00859926	0.113109
96249	TAF15	ENSG00000270647.6	clean	chr17:35810063-35817239:+	8.6	0.839061	0.84947	0.987746	0.323277	NA
96250	TAF15	ENSG00000270647.6	clean	chr17:35810063-35817715:+	82.3667	-1.16085	0.425542	-2.72793	0.0063733	0.0942889
96251	TAF15	ENSG00000270647.6	clean	chr17:35817317-35817715:+	79.3333	-0.434772	0.53491	-0.812795	0.416336	0.736735
96252	TAF15	ENSG00000270647.6	clean	chr17:35817755-35820023:+	89.8333	-0.995473	0.434421	-2.29149	0.0219348	0.196928
96253	TAF15	ENSG00000270647.6	clean	chr17:35820075-35820163:+	84.2333	-0.414709	0.544083	-0.762216	0.445931	0.755935
96254	TAF15	ENSG00000270647.6	clean	chr17:35820239-35820331:+	83.2333	-1.5839	0.617747	-2.56399	0.0103476	0.126838
96255	TAF15	ENSG00000270647.6	clean	chr17:35820437-35822639:+	66.4	-2.07866	0.499905	-4.15811	3.20893e-05	0.00200387
96256	TAF15	ENSG00000270647.6	clean	chr17:35822833-35824077:+	77.7	-1.49671	0.478353	-3.12889	0.0017547	0.0396982
96257	TAF15	ENSG00000270647.6	clean	chr17:35824198-35833906:+	38.3	-1.66014	0.457465	-3.62899	0.000284536	0.0108111
96258	TAF15	ENSG00000270647.6	clean	chr17:35833941-35834565:+	50.3	-1.40621	0.534147	-2.63263	0.00847254	0.112066
96259	TAF15	ENSG00000270647.6	clean	chr17:35834598-35836131:+	51.5	-1.79988	0.473818	-3.79868	0.000145468	0.0064813
96260	TAF15	ENSG00000270647.6	clean	chr17:35836241-35838423:+	53.8	-1.31766	0.548665	-2.40158	0.0163244	0.165288
96261	TAF15	ENSG00000270647.6	clean	chr17:35838553-35842366:+	55.6333	-1.78557	0.561085	-3.18235	0.00146083	0.0348233
96262	TAF15	ENSG00000270647.6	clean	chr17:35842459-35844076:+	34.0333	-1.85485	0.567121	-3.27064	0.00107303	0.0279764
96263	TAF15	ENSG00000270647.6	clean	chr17:35844158-35844279:+	43.8333	-0.156181	1.34602	-0.116032	0.907627	1
96264	TAF15	ENSG00000270647.6	clean	chr17:35844368-35844476:+	25.0333	-2.23445	1.48271	-1.507	0.13181	NA
96265	TAF15	ENSG00000270647.6	known-exon	chr17:35844728-35844857:+	15.4333	1.02129	1.74757	0.584406	0.558947	NA
96266	TAF15	ENSG00000270647.6	clean	chr17:35845038-35846905:+	41.4	-2.17546	0.492421	-4.41789	9.96682e-06	0.000814125
96267	TAF15	ENSG00000270647.6	clean	chr17:35845038-35864063:+	31.3333	-2.86415	1.48671	-1.92651	0.0540412	0.319279
96268	HEATR9	ENSG00000270379.6	clean	chr17:35855410-35855663:-	0	NA	NA	NA	NA	NA
96269	HEATR9	ENSG00000270379.6	clean	chr17:35855750-35856172:-	0	NA	NA	NA	NA	NA
96270	HEATR9	ENSG00000270379.6	clean	chr17:35856224-35856731:-	0	NA	NA	NA	NA	NA
96271	HEATR9	ENSG00000270379.6	clean	chr17:35856805-35858199:-	0	NA	NA	NA	NA	NA
96272	HEATR9	ENSG00000270379.6	clean	chr17:35858319-35858432:-	0	NA	NA	NA	NA	NA
96273	HEATR9	ENSG00000270379.6	clean	chr17:35858525-35858887:-	0	NA	NA	NA	NA	NA
96274	HEATR9	ENSG00000270379.6	clean	chr17:35859070-35862994:-	0	NA	NA	NA	NA	NA
96275	HEATR9	ENSG00000270379.6	clean	chr17:35863125-35863501:-	0.0666667	-1.85771	9.40439	-0.197536	0.843408	NA
96276	HEATR9	ENSG00000270379.6	clean	chr17:35863559-35864245:-	0	NA	NA	NA	NA	NA
96277	HEATR9	ENSG00000270379.6	clean	chr17:35864302-35864496:-	0	NA	NA	NA	NA	NA
96278	HEATR9	ENSG00000270379.6	clean	chr17:35864553-35864757:-	0	NA	NA	NA	NA	NA
96279	HEATR9	ENSG00000270379.6	clean	chr17:35864890-35865214:-	0	NA	NA	NA	NA	NA
96280	HEATR9	ENSG00000270379.6	clean	chr17:35865396-35866723:-	0	NA	NA	NA	NA	NA
96281	HEATR9	ENSG00000270379.6	clean	chr17:35866773-35868654:-	0	NA	NA	NA	NA	NA
96282	CCL5	ENSG00000271503.6	clean	chr17:35872464-35875560:-	0.333333	0	5.52128	0	1	NA
96283	CCL5	ENSG00000271503.6	clean	chr17:35872464-35878527:-	0.333333	0	5.52128	0	1	NA
96284	CCL5	ENSG00000271503.6	clean	chr17:35875642-35878527:-	0.3	0	6.74731	0	1	NA
96285	CCL5	ENSG00000271503.6	clean	chr17:35878639-35880229:-	0.366667	0	4.9629	0	1	NA
96286	AC015849.5	ENSG00000270977.2	clean	chr17:35894323-35906167:-	0	NA	NA	NA	NA	NA
96287	AC015849.5	ENSG00000270977.2	clean	chr17:35905313-35906167:-	0	NA	NA	NA	NA	NA
96288	RDM1	ENSG00000278023.6	clean	chr17:35918443-35920186:-	3.23333	0	1.92501	0	1	NA
96289	RDM1	ENSG00000278023.6	clean	chr17:35918443-35925514:-	6.53333	0	1.80474	0	1	NA
96290	RDM1	ENSG00000278023.6	clean	chr17:35920272-35922576:-	3.93333	0	1.84376	0	1	NA
96291	RDM1	ENSG00000278023.6	clean	chr17:35920272-35924603:-	4.8	0	1.78681	0	1	NA
96292	RDM1	ENSG00000278023.6	clean	chr17:35922675-35924603:-	5.13333	0	1.79628	0	1	NA
96293	RDM1	ENSG00000278023.6	clean	chr17:35922675-35925514:-	6.66667	0	1.79651	0	1	NA
96294	RDM1	ENSG00000278023.6	clean	chr17:35924772-35925514:-	6.5	-0.739403	1.80681	-0.409231	0.68237	NA
96295	RDM1	ENSG00000278023.6	clean	chr17:35925637-35930075:-	8.3	0	1.75469	0	1	NA
96296	RDM1	ENSG00000278023.6	known-exon	chr17:35930255-35930631:-	6.36667	0.137504	0.944119	0.145642	0.884204	NA
96297	LYZL6	ENSG00000275722.5	clean	chr17:35934865-35936754:-	0	NA	NA	NA	NA	NA
96298	LYZL6	ENSG00000275722.5	clean	chr17:35936806-35937757:-	0	NA	NA	NA	NA	NA
96299	LYZL6	ENSG00000275722.5	clean	chr17:35937916-35939217:-	0	NA	NA	NA	NA	NA
96300	LYZL6	ENSG00000275722.5	clean	chr17:35939444-35943566:-	0	NA	NA	NA	NA	NA
96301	AC244100.1	ENSG00000273736.1	clean	chr17:35963611-35965189:-	0	NA	NA	NA	NA	NA
96302	CCL16	ENSG00000275152.5	clean	chr17:35977731-35978142:-	0	NA	NA	NA	NA	NA
96303	CCL16	ENSG00000275152.5	clean	chr17:35978263-35981344:-	0	NA	NA	NA	NA	NA
96304	CCL14	ENSG00000276409.5	clean	chr17:35983888-35984333:-	0	NA	NA	NA	NA	NA
96305	CCL14	ENSG00000276409.5	known-exon	chr17:35984452-35985747:-	0	NA	NA	NA	NA	NA
96306	CCL14	ENSG00000276409.5	known-exon	chr17:35984452-35986570:-	0	NA	NA	NA	NA	NA
96307	CCL14	ENSG00000276409.5	known-exon	chr17:35985795-35986570:-	0	NA	NA	NA	NA	NA
96308	CCL15	ENSG00000275718.2	clean	chr17:35996926-35997720:-	0	NA	NA	NA	NA	NA
96309	CCL15	ENSG00000275718.2	clean	chr17:35997860-35998279:-	0	NA	NA	NA	NA	NA
96310	CCL15	ENSG00000275718.2	clean	chr17:35998391-35998865:-	0	NA	NA	NA	NA	NA
96311	CCL15	ENSG00000275718.2	clean	chr17:35998925-36001416:-	0	NA	NA	NA	NA	NA
96312	CCL23	ENSG00000274736.5	clean	chr17:36013308-36013743:-	0	NA	NA	NA	NA	NA
96313	CCL23	ENSG00000274736.5	clean	chr17:36013858-36014333:-	0	NA	NA	NA	NA	NA
96314	CCL23	ENSG00000274736.5	clean	chr17:36014393-36017821:-	0	NA	NA	NA	NA	NA
96315	CCL18	ENSG00000275385.2	clean	chr17:36064409-36070446:+	0	NA	NA	NA	NA	NA
96316	CCL18	ENSG00000275385.2	clean	chr17:36070558-36070950:+	0	NA	NA	NA	NA	NA
96317	CCL3	ENSG00000277632.2	clean	chr17:36088762-36089182:-	0	NA	NA	NA	NA	NA
96318	CCL3	ENSG00000277632.2	clean	chr17:36089297-36089985:-	0	NA	NA	NA	NA	NA
96319	CCL4	ENSG00000275302.2	clean	chr17:36104642-36105224:+	0	NA	NA	NA	NA	NA
96320	CCL3L3	ENSG00000276085.1	clean	chr17:36195376-36195797:-	0	NA	NA	NA	NA	NA
96321	CCL3L3	ENSG00000276085.1	clean	chr17:36195912-36196405:-	0	NA	NA	NA	NA	NA
96322	CCL3L3	ENSG00000276085.1	clean	chr17:36195912-36196597:-	0	NA	NA	NA	NA	NA
96323	CCL4L2	ENSG00000276070.5	known-exon	chr17:36211890-36212292:+	0	NA	NA	NA	NA	NA
96324	ZNHIT3	ENSG00000273611.5	clean	chr17:36486785-36486934:+	139.567	0	1.67641	0	1	1
96325	ZNHIT3	ENSG00000273611.5	clean	chr17:36486785-36492812:+	143.467	0.0033474	1.19266	0.00280666	0.997761	1
96326	ZNHIT3	ENSG00000273611.5	clean	chr17:36486785-36497605:+	140.033	-0.00340652	1.19249	-0.00285663	0.997721	1
96327	ZNHIT3	ENSG00000273611.5	clean	chr17:36486966-36492812:+	143.067	-0.0033707	1.1927	-0.0028261	0.997745	1
96328	ZNHIT3	ENSG00000273611.5	clean	chr17:36486966-36495222:+	128.767	-0.421089	0.983415	-0.428191	0.668512	0.885797
96329	ZNHIT3	ENSG00000273611.5	clean	chr17:36492459-36492812:+	142.967	1.58159	1.19291	1.32582	0.1849	0.540121
96330	ZNHIT3	ENSG00000273611.5	clean	chr17:36492899-36493925:+	133.6	-0.688494	0.630613	-1.09179	0.274927	0.625008
96331	ZNHIT3	ENSG00000273611.5	clean	chr17:36494006-36495222:+	126	0.409875	0.784235	0.522643	0.601223	0.850396
96332	MYO19	ENSG00000278259.4	clean	chr17:36496406-36498265:-	136.567	-0.499625	0.462274	-1.0808	0.279786	0.628977
96333	MYO19	ENSG00000278259.4	clean	chr17:36498559-36499074:-	92.3	-0.865355	0.433201	-1.99758	0.0457619	0.293953
96334	MYO19	ENSG00000278259.4	clean	chr17:36499160-36500829:-	89.3	-0.929444	0.322648	-2.88067	0.00396825	0.0696019
96335	MYO19	ENSG00000278259.4	clean	chr17:36500959-36501068:-	109.067	-1.57688	0.618358	-2.55011	0.0107689	0.129431
96336	MYO19	ENSG00000278259.4	clean	chr17:36501235-36503096:-	155.133	-0.910413	0.38511	-2.36403	0.0180773	0.175596
96337	MYO19	ENSG00000278259.4	clean	chr17:36503200-36503949:-	128.033	-1.6227	0.630962	-2.57179	0.0101175	0.124983
96338	MYO19	ENSG00000278259.4	clean	chr17:36505404-36506455:-	114.767	-0.793467	0.483251	-1.64193	0.100604	0.421742
96339	MYO19	ENSG00000278259.4	clean	chr17:36506608-36506962:-	107.667	0.171987	0.630746	0.272672	0.785105	0.946541
96340	MYO19	ENSG00000278259.4	clean	chr17:36507139-36507398:-	178.233	-1.46476	0.246225	-5.94884	2.70043e-09	8.3244e-07
96341	MYO19	ENSG00000278259.4	clean	chr17:36507512-36507802:-	117.167	-1.13917	0.283936	-4.01208	6.01874e-05	0.00324915
96342	MYO19	ENSG00000278259.4	clean	chr17:36507924-36509061:-	93.3	-2.04812	0.426578	-4.80128	1.57657e-06	0.000182478
96343	MYO19	ENSG00000278259.4	clean	chr17:36509135-36510745:-	87.2667	-1.14821	0.471604	-2.43469	0.0149045	0.157187
96344	MYO19	ENSG00000278259.4	clean	chr17:36510917-36511364:-	89.5333	-1.3214	0.290641	-4.54651	5.45438e-06	0.000497209
96345	MYO19	ENSG00000278259.4	clean	chr17:36513505-36513628:-	141.167	0.028773	0.987589	0.0291346	0.976757	1
96346	MYO19	ENSG00000278259.4	clean	chr17:36513725-36514445:-	172.567	-1.8956	0.575109	-3.29607	0.000980461	0.0262923
96347	MYO19	ENSG00000278259.4	clean	chr17:36514548-36515112:-	179.3	-0.77343	0.316744	-2.44181	0.0146136	0.155256
96348	MYO19	ENSG00000278259.4	clean	chr17:36515182-36515857:-	193.833	-0.625072	0.300015	-2.08347	0.0372086	0.264268
96349	MYO19	ENSG00000278259.4	clean	chr17:36515990-36525227:-	140.633	-0.840759	0.392034	-2.14461	0.0319843	0.242724
96350	MYO19	ENSG00000278259.4	clean	chr17:36515990-36532526:-	174.233	-1.00192	0.374155	-2.67782	0.00741023	0.103416
96351	MYO19	ENSG00000278259.4	clean	chr17:36525341-36527550:-	169.133	-0.726881	0.443232	-1.63996	0.101014	0.422428
96352	MYO19	ENSG00000278259.4	clean	chr17:36527699-36528063:-	182.467	-1.37993	0.367509	-3.75483	0.000173458	0.00736063
96353	MYO19	ENSG00000278259.4	clean	chr17:36528202-36532526:-	177.133	-1.12171	0.354934	-3.16034	0.00157586	0.0368807
96354	MYO19	ENSG00000278259.4	clean	chr17:36532681-36533159:-	152.067	-0.577415	0.443695	-1.30138	0.193129	0.548604
96355	MYO19	ENSG00000278259.4	clean	chr17:36533608-36533952:-	151.933	-0.873218	0.460316	-1.897	0.0578282	0.328867
96356	MYO19	ENSG00000278259.4	clean	chr17:36534104-36534672:-	160.8	-0.417484	0.459689	-0.908188	0.363779	0.698437
96357	MYO19	ENSG00000278259.4	clean	chr17:36534104-36542080:-	156.8	0	1.6763	0	1	1
96358	PIGW	ENSG00000277161.2	clean	chr17:36535054-36537093:+	27.9667	-0.820473	0.570138	-1.43908	0.150129	NA
96359	PIGW	ENSG00000277161.2	clean	chr17:36535601-36537093:+	28	-0.820473	0.570111	-1.43915	0.150109	NA
96360	MYO19	ENSG00000278259.4	clean	chr17:36535633-36542080:-	0.2	0	9.3767	0	1	NA
96361	MYO19	ENSG00000278259.4	clean	chr17:36542165-36543125:-	0.933333	-2.21785	2.09591	-1.05818	0.289974	NA
96362	GGNBP2	ENSG00000278311.5	clean	chr17:36545097-36545618:+	31.6667	-1.27618	1.585	-0.805163	0.420725	0.739255
96363	GGNBP2	ENSG00000278311.5	clean	chr17:36545817-36554819:+	70.4	-0.332575	0.809195	-0.410994	0.681077	0.892732
96364	GGNBP2	ENSG00000278311.5	clean	chr17:36554900-36557082:+	71.3	-1.21818	0.978523	-1.24491	0.213163	0.568422
96365	GGNBP2	ENSG00000278311.5	clean	chr17:36557336-36560772:+	69.5667	-0.848106	1.00981	-0.839864	0.400985	0.726013
96366	GGNBP2	ENSG00000278311.5	clean	chr17:36560871-36567662:+	77.8667	-0.677481	0.903654	-0.749713	0.453428	0.76076
96367	GGNBP2	ENSG00000278311.5	clean	chr17:36567776-36577982:+	80.2333	-0.384084	0.794246	-0.483583	0.628682	0.865035
96368	GGNBP2	ENSG00000278311.5	clean	chr17:36578186-36579244:+	84.9	-0.460607	0.510034	-0.90309	0.366478	0.700592
96369	GGNBP2	ENSG00000278311.5	clean	chr17:36579419-36581343:+	92.9667	-0.39282	1.08011	-0.363687	0.716092	0.911008
96370	GGNBP2	ENSG00000278311.5	clean	chr17:36581538-36585299:+	78.0333	-1.90477	0.647505	-2.94171	0.00326401	0.0609539
96371	GGNBP2	ENSG00000278311.5	clean	chr17:36585450-36585839:+	68.5	-0.896005	1.26446	-0.708606	0.478569	0.778007
96372	GGNBP2	ENSG00000278311.5	clean	chr17:36585965-36586049:+	84.9667	-3.5181	1.26227	-2.78713	0.00531776	0.0838292
96373	GGNBP2	ENSG00000278311.5	clean	chr17:36586198-36586996:+	100.567	-0.778759	0.455239	-1.71066	0.0871438	0.396343
96374	GGNBP2	ENSG00000278311.5	clean	chr17:36587245-36589207:+	68.2	-0.0707913	0.446617	-0.158506	0.874058	0.989092
96375	DHRS11	ENSG00000278535.5	clean	chr17:36591988-36594973:+	2.93333	0.0874563	1.86665	0.0468519	0.962631	NA
96376	DHRS11	ENSG00000278535.5	clean	chr17:36595180-36596827:+	18.9	0.440856	0.78975	0.558222	0.576693	NA
96377	DHRS11	ENSG00000278535.5	clean	chr17:36595180-36598162:+	19.7667	0.15675	0.796829	0.196717	0.844049	NA
96378	DHRS11	ENSG00000278535.5	clean	chr17:36598257-36598920:+	25.7667	0.124137	0.789069	0.15732	0.874992	NA
96379	DHRS11	ENSG00000278535.5	clean	chr17:36599050-36599670:+	24.9667	-0.626655	0.528457	-1.18582	0.235693	NA
96380	DHRS11	ENSG00000278535.5	clean	chr17:36599050-36599971:+	29.1333	-0.837349	0.575158	-1.45586	0.145431	NA
96381	DHRS11	ENSG00000278535.5	clean	chr17:36599763-36599971:+	27.3667	-0.888846	0.643518	-1.38123	0.167209	NA
96382	DHRS11	ENSG00000278535.5	clean	chr17:36600037-36600161:+	28.1333	-1.2155	0.871369	-1.39494	0.163035	NA
96383	MRM1	ENSG00000278619.5	clean	chr17:36602352-36602552:+	39.1667	-0.32728	0.423169	-0.773402	0.439285	0.751094
96384	MRM1	ENSG00000278619.5	clean	chr17:36602646-36607669:+	31.2333	-0.378217	0.62978	-0.600554	0.548137	0.820374
96385	MRM1	ENSG00000278619.5	clean	chr17:36607802-36607898:+	28.9333	0.352789	0.638207	0.552782	0.580413	NA
96386	MRM1	ENSG00000278619.5	clean	chr17:36608018-36608242:+	24.9	0.648657	0.72663	0.892692	0.372022	NA
96387	LHX1	ENSG00000273706.5	clean	chr17:36938367-36940289:+	0	NA	NA	NA	NA	NA
96388	LHX1	ENSG00000273706.5	clean	chr17:36940516-36940609:+	0	NA	NA	NA	NA	NA
96389	LHX1	ENSG00000273706.5	clean	chr17:36940887-36942199:+	0	NA	NA	NA	NA	NA
96390	LHX1	ENSG00000273706.5	clean	chr17:36942365-36942751:+	0.0666667	0	9.42281	0	1	NA
96391	AATF	ENSG00000275700.5	clean	chr17:36949216-36950213:+	202.267	0.272277	0.364531	0.746924	0.45511	0.761758
96392	AATF	ENSG00000275700.5	clean	chr17:36950405-36952885:+	190.767	-0.313672	0.846939	-0.37036	0.711114	0.908396
96393	AATF	ENSG00000275700.5	clean	chr17:36953296-36953769:+	205	-1.15329	0.869072	-1.32703	0.184497	0.539934
96394	AATF	ENSG00000275700.5	clean	chr17:36953907-36986616:+	163.9	-0.587965	1.02823	-0.571821	0.567444	0.831399
96395	AATF	ENSG00000275700.5	clean	chr17:36986731-36988518:+	248.233	-1.317	0.843132	-1.56203	0.118281	0.45134
96396	AATF	ENSG00000275700.5	clean	chr17:36988720-36989246:+	127	-1.53049	0.74206	-2.06248	0.0391619	0.271596
96397	AATF	ENSG00000275700.5	clean	chr17:36989411-36990773:+	136	-0.96339	0.689151	-1.39794	0.162132	0.512272
96398	AATF	ENSG00000275700.5	clean	chr17:36990857-37019004:+	179.933	-2.5361	1.39403	-1.81926	0.0688724	0.357408
96399	AATF	ENSG00000275700.5	clean	chr17:37019072-37020933:+	201.2	-0.875462	0.660223	-1.32601	0.184836	0.54003
96400	AATF	ENSG00000275700.5	clean	chr17:37021014-37031613:+	188.433	-0.642184	1.03096	-0.622898	0.533351	0.811953
96401	AATF	ENSG00000275700.5	clean	chr17:37021014-37056600:+	208.267	-1.98698	1.45082	-1.36956	0.170826	0.522876
96402	AATF	ENSG00000275700.5	clean	chr17:37031685-37056600:+	208.6	-1.99291	1.45054	-1.37391	0.16947	0.521049
96403	AATF	ENSG00000275700.5	clean	chr17:37051241-37056600:+	207.967	-0.506086	1.67298	-0.302505	0.762267	0.934599
96404	AATF	ENSG00000275700.5	clean	chr17:37054713-37056600:+	208.067	-0.506086	1.67296	-0.302509	0.762264	0.934599
96405	ACACA	ENSG00000278540.5	known-exon	chr17:37087176-37087319:-	81.4	0.624398	1.19747	0.521429	0.602068	0.850817
96406	ACACA	ENSG00000278540.5	clean	chr17:37087439-37088937:-	90.8333	-2.05052	0.538342	-3.80895	0.000139559	0.00627892
96407	ACACA	ENSG00000278540.5	clean	chr17:37089074-37096995:-	85.5	-1.59425	0.444026	-3.59045	0.000330111	0.0120567
96408	ACACA	ENSG00000278540.5	clean	chr17:37097166-37097829:-	66.8667	-2.74851	0.547286	-5.02206	5.11191e-07	7.16966e-05
96409	ACACA	ENSG00000278540.5	clean	chr17:37097984-37111530:-	92.9	-1.85383	0.735457	-2.52065	0.0117139	0.136235
96410	ACACA	ENSG00000278540.5	clean	chr17:37111643-37113087:-	78.4333	-1.43287	0.408512	-3.50753	0.00045229	0.015205
96411	ACACA	ENSG00000278540.5	clean	chr17:37113265-37121354:-	76.3	-2.36225	0.942707	-2.50581	0.012217	0.140125
96412	ACACA	ENSG00000278540.5	clean	chr17:37121490-37122530:-	97.3333	-1.81034	0.381153	-4.74964	2.03777e-06	0.00022333
96413	ACACA	ENSG00000278540.5	clean	chr17:37122627-37125697:-	85.3333	-1.51634	0.487694	-3.1092	0.00187592	0.0416311
96414	ACACA	ENSG00000278540.5	clean	chr17:37125794-37129364:-	70.8333	-2.78608	0.680957	-4.09143	4.28726e-05	0.00248844
96415	ACACA	ENSG00000278540.5	clean	chr17:37129485-37130074:-	79.9	-1.50954	0.503559	-2.99774	0.00271992	0.0538051
96416	ACACA	ENSG00000278540.5	clean	chr17:37130218-37149863:-	80.0333	-1.99301	1.03375	-1.92794	0.0538626	0.318697
96417	ACACA	ENSG00000278540.5	clean	chr17:37149974-37151300:-	93.9667	-2.87796	0.635506	-4.52861	5.9374e-06	0.000533987
96418	ACACA	ENSG00000278540.5	clean	chr17:37151421-37155682:-	94.3	-2.70279	0.473306	-5.71046	1.12673e-08	2.92541e-06
96419	ACACA	ENSG00000278540.5	clean	chr17:37155780-37161780:-	61.8333	-1.97202	1.58034	-1.24784	0.212088	0.567584
96420	ACACA	ENSG00000278540.5	clean	chr17:37162050-37179259:-	86.9667	-2.05361	0.979414	-2.09678	0.0360135	0.259679
96421	ACACA	ENSG00000278540.5	clean	chr17:37162050-37181200:-	119.633	-1.89975	0.981363	-1.93583	0.0528889	0.315871
96422	ACACA	ENSG00000278540.5	clean	chr17:37179406-37181200:-	122.833	-1.51064	0.459792	-3.28548	0.00101809	0.0269383
96423	ACACA	ENSG00000278540.5	clean	chr17:37181356-37188276:-	100.933	-1.53865	0.564758	-2.72445	0.00644087	0.0948655
96424	ACACA	ENSG00000278540.5	clean	chr17:37188480-37191119:-	83.9	-1.48333	0.473574	-3.1322	0.00173502	0.0393653
96425	ACACA	ENSG00000278540.5	clean	chr17:37191275-37192089:-	92.3	-1.89208	0.50929	-3.71513	0.0002031	0.00830661
96426	ACACA	ENSG00000278540.5	clean	chr17:37192305-37193373:-	86.5667	-1.81808	0.466447	-3.89772	9.71037e-05	0.00470618
96427	ACACA	ENSG00000278540.5	clean	chr17:37193415-37200138:-	84.4667	-1.4042	0.417621	-3.36238	0.000772749	0.0222111
96428	ACACA	ENSG00000278540.5	clean	chr17:37200183-37200426:-	75.9333	-0.342611	0.73038	-0.469085	0.639009	0.870287
96429	ACACA	ENSG00000278540.5	clean	chr17:37200483-37205764:-	76.3333	-1.29424	0.590375	-2.19224	0.0283625	0.227693
96430	ACACA	ENSG00000278540.5	clean	chr17:37205872-37206782:-	92.3	-1.10011	0.395481	-2.7817	0.00540747	0.0845848
96431	ACACA	ENSG00000278540.5	clean	chr17:37206879-37207656:-	107.6	-1.46304	0.378924	-3.86103	0.000112912	0.00529867
96432	ACACA	ENSG00000278540.5	clean	chr17:37207800-37210466:-	107.833	-1.58431	0.339286	-4.66955	3.01867e-06	0.000309451
96433	ACACA	ENSG00000278540.5	clean	chr17:37207800-37221723:-	105.5	-1.62332	0.45121	-3.59771	0.000321033	0.011822
96434	ACACA	ENSG00000278540.5	clean	chr17:37210490-37221723:-	101.633	-1.61754	0.481104	-3.36214	0.000773412	0.0222111
96435	ACACA	ENSG00000278540.5	clean	chr17:37221842-37221984:-	87.4667	-1.94634	0.491238	-3.96212	7.42866e-05	0.0038415
96436	ACACA	ENSG00000278540.5	clean	chr17:37221842-37223511:-	88.2333	-1.77162	0.484291	-3.65817	0.000254022	0.00985781
96437	ACACA	ENSG00000278540.5	clean	chr17:37223601-37224991:-	129.5	-1.73646	0.502386	-3.45643	0.000547377	0.0173455
96438	ACACA	ENSG00000278540.5	clean	chr17:37225105-37225399:-	132	-1.82657	0.546458	-3.34257	0.000830062	0.0233289
96439	ACACA	ENSG00000278540.5	clean	chr17:37225105-37226338:-	135.433	-1.57813	0.446448	-3.53486	0.00040799	0.014132
96440	ACACA	ENSG00000278540.5	clean	chr17:37226452-37234974:-	96.1333	-1.38302	0.6444	-2.14621	0.0318566	0.242145
96441	ACACA	ENSG00000278540.5	clean	chr17:37235099-37240475:-	105.433	-1.52567	0.505421	-3.0186	0.00253944	0.0512813
96442	ACACA	ENSG00000278540.5	clean	chr17:37240564-37241952:-	87.0333	-1.8328	0.485442	-3.77554	0.000159662	0.00692964
96443	ACACA	ENSG00000278540.5	clean	chr17:37242053-37243370:-	110.6	-1.65604	0.475911	-3.47973	0.000501912	0.0163258
96444	ACACA	ENSG00000278540.5	clean	chr17:37243559-37244587:-	76.1333	-1.5025	0.534242	-2.81239	0.00491743	0.079871
96445	ACACA	ENSG00000278540.5	clean	chr17:37244734-37245079:-	91.4333	-0.878423	0.328379	-2.67503	0.00747222	0.103866
96446	ACACA	ENSG00000278540.5	clean	chr17:37245214-37246825:-	98.5	-1.92587	0.498914	-3.86012	0.000113333	0.00531273
96447	ACACA	ENSG00000278540.5	clean	chr17:37246976-37248010:-	107.267	-1.44287	0.522343	-2.76231	0.00573946	0.0881047
96448	ACACA	ENSG00000278540.5	clean	chr17:37248156-37248592:-	97.9333	-1.15256	0.448541	-2.56957	0.0101825	0.125555
96449	ACACA	ENSG00000278540.5	clean	chr17:37248674-37252004:-	82.8333	-1.57112	0.43809	-3.5863	0.000335407	0.0122121
96450	ACACA	ENSG00000278540.5	clean	chr17:37252108-37252885:-	93.9667	-1.49313	0.419596	-3.55849	0.000372987	0.0132317
96451	ACACA	ENSG00000278540.5	clean	chr17:37253036-37257702:-	101.2	-1.91097	0.568113	-3.36371	0.000769026	0.0221487
96452	ACACA	ENSG00000278540.5	clean	chr17:37257866-37258211:-	74.3333	-1.1251	0.616217	-1.82582	0.0678779	0.355087
96453	ACACA	ENSG00000278540.5	clean	chr17:37258373-37259359:-	68.9667	-1.56163	0.523057	-2.98558	0.00283039	0.0553255
96454	ACACA	ENSG00000278540.5	clean	chr17:37259530-37263684:-	85.9667	-2.15805	0.542607	-3.9772	6.97316e-05	0.00366681
96455	ACACA	ENSG00000278540.5	clean	chr17:37263894-37270750:-	68.3333	-1.86095	0.466643	-3.98795	6.66457e-05	0.00353008
96456	ACACA	ENSG00000278540.5	clean	chr17:37270861-37274192:-	69.8667	-1.43052	0.604036	-2.36827	0.0178715	0.174412
96457	ACACA	ENSG00000278540.5	clean	chr17:37274299-37275950:-	106.933	-2.16358	0.537575	-4.0247	5.70473e-05	0.00311627
96458	ACACA	ENSG00000278540.5	clean	chr17:37276049-37277032:-	110.4	-1.07742	0.492931	-2.18574	0.0288345	0.22966
96459	ACACA	ENSG00000278540.5	clean	chr17:37277114-37277895:-	113.833	-1.12223	0.357166	-3.14204	0.00167777	0.0384867
96460	ACACA	ENSG00000278540.5	clean	chr17:37278005-37283266:-	115.467	-1.1426	0.514856	-2.21927	0.0264685	0.21864
96461	ACACA	ENSG00000278540.5	clean	chr17:37283405-37284837:-	99.5	-1.32229	0.447217	-2.95671	0.00310939	0.0588921
96462	ACACA	ENSG00000278540.5	clean	chr17:37284970-37289417:-	71.7333	-2.15234	0.770111	-2.79484	0.00519258	0.0825838
96463	ACACA	ENSG00000278540.5	clean	chr17:37284970-37299279:-	71.1667	-1.84623	0.874744	-2.1106	0.0348069	0.25492
96464	ACACA	ENSG00000278540.5	clean	chr17:37284970-37330172:-	92.1333	-1.86166	0.962279	-1.93464	0.0530344	0.316225
96465	ACACA	ENSG00000278540.5	clean	chr17:37289528-37299279:-	23.8333	-0.367125	1.0165	-0.361166	0.717975	NA
96466	ACACA	ENSG00000278540.5	clean	chr17:37289528-37330172:-	92.0333	-1.57216	0.983911	-1.59787	0.110073	0.438009
96467	ACACA	ENSG00000278540.5	clean	chr17:37328986-37330172:-	93.8	-1.88028	0.646937	-2.90644	0.00365572	0.0658692
96468	ACACA	ENSG00000278540.5	clean	chr17:37330425-37339803:-	75.2333	-2.14865	0.712476	-3.01576	0.00256338	0.0516453
96469	ACACA	ENSG00000278540.5	clean	chr17:37330335-37358998:-	87.9333	-1.18674	0.803165	-1.47758	0.139521	0.48166
96470	ACACA	ENSG00000278540.5	clean	chr17:37339850-37345252:-	92.4333	-1.26172	1.02911	-1.22602	0.22019	0.575616
96471	ACACA	ENSG00000278540.5	clean	chr17:37339850-37358998:-	93.3	-1.19684	0.901024	-1.32831	0.184074	0.539483
96472	ACACA	ENSG00000278540.5	clean	chr17:37339850-37406261:-	91.8667	-2.48201	1.46692	-1.69199	0.0906484	0.403695
96473	ACACA	ENSG00000278540.5	clean	chr17:37345382-37365442:-	2.83333	1.20163	1.42419	0.843731	0.39882	NA
96474	ACACA	ENSG00000278540.5	clean	chr17:37360391-37365442:-	0.2	0	9.3767	0	1	NA
96475	ACACA	ENSG00000278540.5	clean	chr17:37360391-37406261:-	3.73333	0	1.84315	0	1	NA
96476	ACACA	ENSG00000278540.5	clean	chr17:37365750-37366942:-	0.1	0	9.4044	0	1	NA
96477	ACACA	ENSG00000278540.5	clean	chr17:37365750-37367591:-	0.1	0	9.4044	0	1	NA
96478	ACACA	ENSG00000278540.5	clean	chr17:37367060-37369369:-	0.0333333	0	9.42281	0	1	NA
96479	ACACA	ENSG00000278540.5	clean	chr17:37367722-37368698:-	0	NA	NA	NA	NA	NA
96480	ACACA	ENSG00000278540.5	clean	chr17:37369487-37406261:-	3.73333	0	1.84315	0	1	NA
96481	C17orf78	ENSG00000278505.5	clean	chr17:37376150-37377878:+	0	NA	NA	NA	NA	NA
96482	C17orf78	ENSG00000278505.5	clean	chr17:37377965-37379136:+	0	NA	NA	NA	NA	NA
96483	C17orf78	ENSG00000278505.5	clean	chr17:37379382-37386008:+	0	NA	NA	NA	NA	NA
96484	C17orf78	ENSG00000278505.5	clean	chr17:37379382-37389245:+	0	NA	NA	NA	NA	NA
96485	C17orf78	ENSG00000278505.5	clean	chr17:37388794-37389245:+	0	NA	NA	NA	NA	NA
96486	C17orf78	ENSG00000278505.5	clean	chr17:37389362-37391646:+	0	NA	NA	NA	NA	NA
96487	TADA2A	ENSG00000276234.5	clean	chr17:37406949-37411268:+	21.1	-0.231325	0.735678	-0.314438	0.753188	NA
96488	TADA2A	ENSG00000276234.5	clean	chr17:37407496-37411268:+	21.1	-0.231325	0.735678	-0.314438	0.753188	NA
96489	TADA2A	ENSG00000276234.5	clean	chr17:37411390-37423508:+	51.2	-0.330241	1.07797	-0.306356	0.759334	0.933049
96490	TADA2A	ENSG00000276234.5	clean	chr17:37411390-37426949:+	51.2333	-0.330241	1.0779	-0.306375	0.759319	0.933045
96491	TADA2A	ENSG00000276234.5	clean	chr17:37411287-37437766:+	1.3	3.44266	1.88752	1.82391	0.0681659	NA
96492	TADA2A	ENSG00000276234.5	clean	chr17:37423615-37426350:+	29.6	-0.056583	0.928415	-0.0609458	0.951402	NA
96493	TADA2A	ENSG00000276234.5	clean	chr17:37423615-37426949:+	29.9667	-0.0749615	0.926709	-0.08089	0.935529	NA
96494	TADA2A	ENSG00000276234.5	clean	chr17:37427009-37437737:+	40.2	-0.335067	1.10687	-0.302716	0.762106	0.934521
96495	TADA2A	ENSG00000276234.5	clean	chr17:37427009-37440508:+	37.3667	-0.385702	1.10422	-0.3493	0.726864	0.916929
96496	TADA2A	ENSG00000276234.5	clean	chr17:37436501-37437737:+	39.8	-0.494036	1.59651	-0.309448	0.756981	0.932072
96497	TADA2A	ENSG00000276234.5	clean	chr17:37437829-37440504:+	37.3	-0.456042	0.852736	-0.534798	0.59279	0.846033
96498	TADA2A	ENSG00000276234.5	clean	chr17:37440662-37442563:+	55.7333	-1.14157	0.881623	-1.29485	0.195372	0.550627
96499	TADA2A	ENSG00000276234.5	clean	chr17:37442652-37444695:+	48.0667	-0.781164	0.814816	-0.9587	0.33771	0.678416
96500	TADA2A	ENSG00000276234.5	clean	chr17:37444768-37458523:+	40.0667	-0.836499	0.904977	-0.924332	0.355314	0.691601
96501	TADA2A	ENSG00000276234.5	clean	chr17:37450646-37458523:+	38.7667	-0.977503	1.03036	-0.948704	0.342771	0.682319
96502	TADA2A	ENSG00000276234.5	clean	chr17:37458587-37462077:+	43.5667	-0.0356231	0.903363	-0.0394339	0.968544	1
96503	TADA2A	ENSG00000276234.5	clean	chr17:37462121-37465430:+	43.5	-1.83434	1.48193	-1.2378	0.215789	0.5708
96504	TADA2A	ENSG00000276234.5	clean	chr17:37465541-37467453:+	41.4	-1.46734	1.1841	-1.2392	0.215273	0.570604
96505	TADA2A	ENSG00000276234.5	clean	chr17:37467525-37470399:+	41.8667	-1.25222	1.01359	-1.23543	0.216671	0.571987
96506	TADA2A	ENSG00000276234.5	clean	chr17:37470532-37471093:+	40.1333	-0.74991	0.857683	-0.874344	0.381931	0.712216
96507	TADA2A	ENSG00000276234.5	clean	chr17:37471137-37474555:+	38	-0.306551	1.10884	-0.27646	0.782195	0.945152
96508	TADA2A	ENSG00000276234.5	clean	chr17:37474629-37476796:+	33	-0.584961	0.925841	-0.631815	0.527507	0.807952
96509	TADA2A	ENSG00000276234.5	known-exon	chr17:37477565-37478025:+	23.0333	-0.0536377	0.897764	-0.0597459	0.952358	NA
96510	DUSP14	ENSG00000276023.5	clean	chr17:37489958-37510676:+	50.4	-0.178233	1.09631	-0.162575	0.870853	0.987527
96511	DUSP14	ENSG00000276023.5	clean	chr17:37491627-37510676:+	50.2667	0.558731	1.21647	0.459305	0.646015	0.874026
96512	DUSP14	ENSG00000276023.5	clean	chr17:37510764-37512180:+	63.7333	-1.35467	1.46285	-0.926053	0.354418	0.690726
96513	SYNRG	ENSG00000275066.5	known-exon	chr17:37515568-37517186:-	4	0.05889	1.80388	0.0326462	0.973957	NA
96514	SYNRG	ENSG00000275066.5	clean	chr17:37519071-37520178:-	21.8333	0.530515	0.75319	0.704357	0.48121	NA
96515	SYNRG	ENSG00000275066.5	clean	chr17:37519071-37520537:-	22.2333	0.181254	0.806455	0.224754	0.822171	NA
96516	SYNRG	ENSG00000275066.5	clean	chr17:37520214-37520537:-	20.3	0.192646	0.919871	0.209427	0.834115	NA
96517	SYNRG	ENSG00000275066.5	clean	chr17:37520648-37529782:-	19.6667	-1.56227	1.61037	-0.970131	0.331981	NA
96518	SYNRG	ENSG00000275066.5	clean	chr17:37520648-37535978:-	19.7333	-1.61064	1.60965	-1.00061	0.317013	NA
96519	SYNRG	ENSG00000275066.5	clean	chr17:37529851-37535978:-	17.4	-1.82567	1.61344	-1.13153	0.257831	NA
96520	SYNRG	ENSG00000275066.5	clean	chr17:37536127-37538323:-	21.7	-0.593006	1.61698	-0.366737	0.713815	NA
96521	SYNRG	ENSG00000275066.5	clean	chr17:37538420-37539191:-	23.8	-1.03899	0.836933	-1.24143	0.214448	NA
96522	SYNRG	ENSG00000275066.5	clean	chr17:37539245-37540379:-	25.9333	-0.75766	1.25235	-0.60499	0.545185	NA
96523	SYNRG	ENSG00000275066.5	clean	chr17:37540480-37541971:-	22.6	-0.935868	0.965811	-0.968997	0.332547	NA
96524	SYNRG	ENSG00000275066.5	clean	chr17:37542430-37553114:-	22.2	-0.24917	1.16758	-0.213407	0.831009	NA
96525	SYNRG	ENSG00000275066.5	clean	chr17:37554059-37557139:-	20.9667	-0.70511	1.59316	-0.442587	0.658064	NA
96526	SYNRG	ENSG00000275066.5	clean	chr17:37554059-37561194:-	21.0667	-0.692399	1.59332	-0.434565	0.663878	NA
96527	SYNRG	ENSG00000275066.5	clean	chr17:37557203-37561194:-	21.1333	0.203533	1.22354	0.166348	0.867883	NA
96528	SYNRG	ENSG00000275066.5	clean	chr17:37561257-37561470:-	17.5333	1.43296	1.30852	1.0951	0.273474	NA
96529	SYNRG	ENSG00000275066.5	clean	chr17:37561589-37568790:-	22.7667	-0.591676	1.60519	-0.368601	0.712425	NA
96530	SYNRG	ENSG00000275066.5	clean	chr17:37568924-37570636:-	19.6333	-1.15557	1.43539	-0.805059	0.420785	NA
96531	SYNRG	ENSG00000275066.5	clean	chr17:37568924-37571790:-	22.4667	-2.52816	1.41808	-1.7828	0.0746194	NA
96532	SYNRG	ENSG00000275066.5	clean	chr17:37570885-37571790:-	21.6333	-1.27	1.4863	-0.85447	0.392844	NA
96533	SYNRG	ENSG00000275066.5	clean	chr17:37571987-37576340:-	21.3	-0.959979	1.61722	-0.5936	0.55278	NA
96534	SYNRG	ENSG00000275066.5	clean	chr17:37576418-37577379:-	22.7	-0.876007	1.22433	-0.715496	0.474302	NA
96535	SYNRG	ENSG00000275066.5	clean	chr17:37576418-37579131:-	22.4667	0.293915	1.15204	0.255125	0.798626	NA
96536	SYNRG	ENSG00000275066.5	clean	chr17:37576418-37584647:-	24.3333	-0.749345	1.24328	-0.602715	0.546698	NA
96537	SYNRG	ENSG00000275066.5	clean	chr17:37577613-37579131:-	17.4	0.584962	1.25063	0.467734	0.639975	NA
96538	SYNRG	ENSG00000275066.5	clean	chr17:37577613-37584647:-	22.4	-0.499792	1.29474	-0.386018	0.699483	NA
96539	SYNRG	ENSG00000275066.5	clean	chr17:37579434-37584647:-	22.3	-1.75488	1.39033	-1.26221	0.206873	NA
96540	SYNRG	ENSG00000275066.5	clean	chr17:37584759-37585324:-	31.9	0.0583137	0.91274	0.0638886	0.949059	1
96541	SYNRG	ENSG00000275066.5	clean	chr17:37585430-37586418:-	30.4667	-1.2505	1.06426	-1.175	0.239996	NA
96542	SYNRG	ENSG00000275066.5	clean	chr17:37586549-37596222:-	19.6667	-1.1611	1.70927	-0.679296	0.49695	NA
96543	SYNRG	ENSG00000275066.5	clean	chr17:37596341-37600362:-	14.9667	-1.30402	1.49743	-0.870835	0.383844	NA
96544	SYNRG	ENSG00000275066.5	clean	chr17:37600403-37609278:-	15.5667	-0.492036	1.62338	-0.303093	0.761819	NA
96545	DDX52	ENSG00000278053.5	clean	chr17:37614353-37618291:-	124.367	-1.67799	0.688156	-2.43839	0.014753	0.156212
96546	DDX52	ENSG00000278053.5	clean	chr17:37618384-37619767:-	114.533	-0.951015	1.03715	-0.916948	0.35917	0.694832
96547	DDX52	ENSG00000278053.5	clean	chr17:37619839-37620872:-	99.7	-1.64744	0.538057	-3.06184	0.00219981	0.0463095
96548	DDX52	ENSG00000278053.5	known-exon	chr17:37620948-37621126:-	113.933	-0.691023	0.498969	-1.3849	0.166083	0.51711
96549	DDX52	ENSG00000278053.5	known-exon	chr17:37621277-37621397:-	133.2	-0.832763	0.730865	-1.13942	0.254528	0.607028
96550	DDX52	ENSG00000278053.5	clean	chr17:37621520-37624343:-	116.5	-0.980907	0.52063	-1.88408	0.0595546	0.333413
96551	DDX52	ENSG00000278053.5	clean	chr17:37624434-37625894:-	98.9333	-0.253041	0.947607	-0.267032	0.789445	0.948839
96552	DDX52	ENSG00000278053.5	clean	chr17:37626098-37626787:-	125.367	-0.314714	0.689948	-0.456142	0.648288	0.87518
96553	DDX52	ENSG00000278053.5	clean	chr17:37626860-37628560:-	130.8	-0.695143	0.912063	-0.762166	0.445961	0.755946
96554	DDX52	ENSG00000278053.5	clean	chr17:37628672-37630029:-	132.867	-1.58168	0.955503	-1.65534	0.0978554	0.417402
96555	DDX52	ENSG00000278053.5	clean	chr17:37630173-37632112:-	107.433	-1.25933	1.19178	-1.05668	0.290658	0.63907
96556	DDX52	ENSG00000278053.5	clean	chr17:37632298-37633287:-	145.733	-0.47385	0.719436	-0.658641	0.510126	0.797648
96557	DDX52	ENSG00000278053.5	clean	chr17:37633418-37642109:-	121	-0.153125	0.799806	-0.191452	0.848171	0.97706
96558	DDX52	ENSG00000278053.5	clean	chr17:37642308-37643333:-	102.633	-0.839703	0.646135	-1.29958	0.193746	0.549355
96559	HNF1B	ENSG00000275410.5	clean	chr17:37687392-37699075:-	0	NA	NA	NA	NA	NA
96560	HNF1B	ENSG00000275410.5	clean	chr17:37687392-37700982:-	0	NA	NA	NA	NA	NA
96561	HNF1B	ENSG00000275410.5	clean	chr17:37687392-37704916:-	0	NA	NA	NA	NA	NA
96562	HNF1B	ENSG00000275410.5	clean	chr17:37699194-37700982:-	0	NA	NA	NA	NA	NA
96563	HNF1B	ENSG00000275410.5	clean	chr17:37701177-37704916:-	0	NA	NA	NA	NA	NA
96564	HNF1B	ENSG00000275410.5	clean	chr17:37705049-37710502:-	0	NA	NA	NA	NA	NA
96565	HNF1B	ENSG00000275410.5	clean	chr17:37710663-37731594:-	0	NA	NA	NA	NA	NA
96566	HNF1B	ENSG00000275410.5	clean	chr17:37731829-37733556:-	0	NA	NA	NA	NA	NA
96567	HNF1B	ENSG00000275410.5	clean	chr17:37733743-37739439:-	0	NA	NA	NA	NA	NA
96568	HNF1B	ENSG00000275410.5	clean	chr17:37739639-37744540:-	0	NA	NA	NA	NA	NA
96569	YWHAEP7	ENSG00000276715.4	clean	chr17:37828485-37828702:-	0.0666667	-1.85771	9.40439	-0.197536	0.843408	NA
96570	YWHAEP7	ENSG00000276715.4	clean	chr17:37828964-37854402:-	0	NA	NA	NA	NA	NA
96571	YWHAEP7	ENSG00000276715.4	clean	chr17:37844714-37845121:-	0	NA	NA	NA	NA	NA
96572	YWHAEP7	ENSG00000276715.4	clean	chr17:37845379-37854402:-	0	NA	NA	NA	NA	NA
96573	YWHAEP7	ENSG00000276715.4	clean	chr17:37854508-37855122:-	0	NA	NA	NA	NA	NA
96574	YWHAEP7	ENSG00000276715.4	clean	chr17:37855229-37874203:-	0.0333333	0	9.42281	0	1	NA
96575	YWHAEP7	ENSG00000276715.4	clean	chr17:37874313-37883960:-	0.0333333	0	9.42281	0	1	NA
96576	YWHAEP7	ENSG00000276715.4	clean	chr17:37884015-37884690:-	0.0333333	0	9.42281	0	1	NA
96577	MRPL45	ENSG00000278845.5	clean	chr17:38318735-38320617:+	112.067	-1.97527	1.13508	-1.7402	0.0818241	0.386328
96578	MRPL45	ENSG00000278845.5	clean	chr17:38318735-38322125:+	113.233	-1.62504	0.750673	-2.16478	0.0304045	0.236276
96579	MRPL45	ENSG00000278845.5	clean	chr17:38320767-38322125:+	92.3333	-2.09481	0.60458	-3.4649	0.000530434	0.016944
96580	MRPL45	ENSG00000278845.5	clean	chr17:38322299-38322508:+	95.4	-0.959203	1.68198	-0.570283	0.568485	0.831771
96581	GPR179	ENSG00000277399.4	known-exon	chr17:38325693-38328369:-	0	NA	NA	NA	NA	NA
96582	GPR179	ENSG00000277399.4	clean	chr17:38331531-38333250:-	0	NA	NA	NA	NA	NA
96583	GPR179	ENSG00000277399.4	clean	chr17:38333397-38333932:-	0	NA	NA	NA	NA	NA
96584	GPR179	ENSG00000277399.4	clean	chr17:38334038-38334703:-	0.0666667	0	9.4044	0	1	NA
96585	GPR179	ENSG00000277399.4	clean	chr17:38334842-38335032:-	0.0333333	0	9.42281	0	1	NA
96586	GPR179	ENSG00000277399.4	clean	chr17:38335271-38335590:-	0.0333333	0	9.42281	0	1	NA
96587	GPR179	ENSG00000277399.4	clean	chr17:38335700-38336075:-	0.0333333	0	9.42281	0	1	NA
96588	GPR179	ENSG00000277399.4	clean	chr17:38336144-38336977:-	0	NA	NA	NA	NA	NA
96589	GPR179	ENSG00000277399.4	clean	chr17:38337213-38337632:-	0	NA	NA	NA	NA	NA
96590	GPR179	ENSG00000277399.4	clean	chr17:38337720-38339416:-	0	NA	NA	NA	NA	NA
96591	GPR179	ENSG00000277399.4	clean	chr17:38339525-38342995:-	0	NA	NA	NA	NA	NA
96592	SOCS7	ENSG00000274211.6	clean	chr17:38353032-38361710:+	14.1667	0.772589	1.24854	0.618794	0.536052	NA
96593	SOCS7	ENSG00000274211.6	clean	chr17:38361775-38364751:+	18.3333	0.596771	0.942723	0.63303	0.526714	NA
96594	SOCS7	ENSG00000274211.6	clean	chr17:38361775-38366286:+	22.4333	-0.277532	1.11643	-0.24859	0.803678	NA
96595	SOCS7	ENSG00000274211.6	clean	chr17:38364856-38365307:+	11.6	-2.69027	1.43484	-1.87496	0.0607986	NA
96596	SOCS7	ENSG00000274211.6	clean	chr17:38364856-38366286:+	22.2667	-2.02146	1.36871	-1.47691	0.139701	NA
96597	SOCS7	ENSG00000274211.6	clean	chr17:38365409-38366286:+	22.4667	0.137504	1.03584	0.132747	0.894394	NA
96598	SOCS7	ENSG00000274211.6	clean	chr17:38366417-38367881:+	21.2667	-0.0811357	1.15968	-0.0699637	0.944223	NA
96599	SOCS7	ENSG00000274211.6	clean	chr17:38368050-38377713:+	19.1667	-0.0117751	1.40911	-0.00835639	0.993333	NA
96600	SOCS7	ENSG00000274211.6	clean	chr17:38377842-38395308:+	21.7	-0.437529	1.70527	-0.256574	0.797507	NA
96601	SOCS7	ENSG00000274211.6	clean	chr17:38395444-38395847:+	19.6	0.641546	0.70249	0.913245	0.361114	NA
96602	SOCS7	ENSG00000274211.6	clean	chr17:38395998-38399512:+	17.6667	0.538096	0.982203	0.547846	0.583798	NA
96603	ARHGAP23	ENSG00000275832.5	clean	chr17:38419399-38458101:+	2.76667	0	2.01292	0	1	NA
96604	ARHGAP23	ENSG00000275832.5	clean	chr17:38428548-38458101:+	2.76667	0	2.01292	0	1	NA
96605	ARHGAP23	ENSG00000275832.5	clean	chr17:38454140-38458101:+	3.8	0.900464	1.10833	0.812449	0.416534	NA
96606	ARHGAP23	ENSG00000275832.5	clean	chr17:38457842-38458101:+	3.43333	0.415038	1.2726	0.326134	0.744323	NA
96607	ARHGAP23	ENSG00000275832.5	clean	chr17:38458263-38460904:+	4.63333	0.200789	1.70857	0.117519	0.906449	NA
96608	ARHGAP23	ENSG00000275832.5	clean	chr17:38460932-38462845:+	4.83333	-0.165059	1.49766	-0.110212	0.912242	NA
96609	ARHGAP23	ENSG00000275832.5	clean	chr17:38462941-38463117:+	6.5	0.492578	1.68581	0.292191	0.770141	NA
96610	ARHGAP23	ENSG00000275832.5	clean	chr17:38463196-38463327:+	4.3	0.0028508	1.74835	0.00163057	0.998699	NA
96611	ARHGAP23	ENSG00000275832.5	clean	chr17:38463382-38466166:+	8.7	-1.28177	1.25218	-1.02363	0.30601	NA
96612	ARHGAP23	ENSG00000275832.5	clean	chr17:38467331-38469143:+	11.9333	-0.0544475	0.673628	-0.0808272	0.935579	NA
96613	ARHGAP23	ENSG00000275832.5	clean	chr17:38469299-38469523:+	8.8	1.79497	1.13563	1.5806	0.11397	NA
96614	ARHGAP23	ENSG00000275832.5	clean	chr17:38469904-38471862:+	9.2	-0.125416	1.63094	-0.076898	0.938705	NA
96615	ARHGAP23	ENSG00000275832.5	clean	chr17:38472006-38477578:+	5.63333	0.678071	1.36654	0.496197	0.619756	NA
96616	ARHGAP23	ENSG00000275832.5	clean	chr17:38477896-38479435:+	3.83333	0.111031	1.56268	0.0710517	0.943357	NA
96617	ARHGAP23	ENSG00000275832.5	clean	chr17:38479497-38479752:+	2.9	0.028912	1.91935	0.0150634	0.987982	NA
96618	ARHGAP23	ENSG00000275832.5	clean	chr17:38482143-38482522:+	8.8	-0.174029	1.09644	-0.158722	0.873888	NA
96619	ARHGAP23	ENSG00000275832.5	clean	chr17:38482678-38486061:+	10.8667	-0.177787	1.26569	-0.140466	0.888292	NA
96620	ARHGAP23	ENSG00000275832.5	clean	chr17:38486140-38490101:+	11.1667	-0.0450876	1.25315	-0.0359794	0.971299	NA
96621	ARHGAP23	ENSG00000275832.5	clean	chr17:38490175-38490461:+	12.7333	-0.704543	0.816605	-0.862771	0.388263	NA
96622	ARHGAP23	ENSG00000275832.5	clean	chr17:38490551-38491406:+	12.9333	-0.927098	0.983295	-0.942848	0.345759	NA
96623	ARHGAP23	ENSG00000275832.5	clean	chr17:38491532-38497784:+	10.1667	-0.422691	0.83036	-0.509045	0.610721	NA
96624	ARHGAP23	ENSG00000275832.5	clean	chr17:38497826-38498413:+	8.83333	0.0742726	0.931527	0.0797321	0.93645	NA
96625	ARHGAP23	ENSG00000275832.5	clean	chr17:38497826-38500596:+	9.43333	-0.0347653	0.898304	-0.038701	0.969129	NA
96626	ARHGAP23	ENSG00000275832.5	clean	chr17:38498510-38498931:+	5.2	-1.27753	1.16569	-1.09594	0.273105	NA
96627	ARHGAP23	ENSG00000275832.5	clean	chr17:38498510-38500596:+	8.86667	-0.150242	0.897003	-0.167494	0.866982	NA
96628	ARHGAP23	ENSG00000275832.5	clean	chr17:38498954-38500596:+	9.03333	0.0196826	0.877049	0.0224418	0.982096	NA
96629	ARHGAP23	ENSG00000275832.5	clean	chr17:38500628-38509943:+	5.9	-1.02647	1.20842	-0.849432	0.395641	NA
96630	SRCIN1	ENSG00000277363.5	clean	chr17:38533431-38543822:-	0.133333	0	9.42281	0	1	NA
96631	SRCIN1	ENSG00000277363.5	clean	chr17:38543136-38543822:-	0.133333	0	9.42281	0	1	NA
96632	SRCIN1	ENSG00000277363.5	clean	chr17:38543969-38548556:-	0.266667	0	9.42281	0	1	NA
96633	SRCIN1	ENSG00000277363.5	clean	chr17:38545459-38546460:-	0.3	-3.4042	8.60165	-0.395761	0.692281	NA
96634	SRCIN1	ENSG00000277363.5	clean	chr17:38545459-38547758:-	0.333333	-1.48072	8.41246	-0.176015	0.860282	NA
96635	SRCIN1	ENSG00000277363.5	clean	chr17:38547881-38548556:-	0.3	-0.961947	9.42281	-0.102087	0.918688	NA
96636	SRCIN1	ENSG00000277363.5	clean	chr17:38548709-38549055:-	0.466667	-1.96179	4.88372	-0.4017	0.687905	NA
96637	SRCIN1	ENSG00000277363.5	clean	chr17:38549210-38551154:-	0.3	0	4.98401	0	1	NA
96638	SRCIN1	ENSG00000277363.5	clean	chr17:38551389-38551885:-	0.9	-0.689019	2.48736	-0.277008	0.781774	NA
96639	SRCIN1	ENSG00000277363.5	clean	chr17:38552132-38552446:-	0.566667	-4.71536	4.858	-0.970637	0.331729	NA
96640	SRCIN1	ENSG00000277363.5	clean	chr17:38552594-38552724:-	0.7	5.09966e-06	3.73328	1.366e-06	0.999999	NA
96641	SRCIN1	ENSG00000277363.5	clean	chr17:38552855-38558226:-	0.566667	0	3.99947	0	1	NA
96642	SRCIN1	ENSG00000277363.5	clean	chr17:38558402-38559584:-	0.333333	-0.961794	5.85848	-0.164171	0.869596	NA
96643	SRCIN1	ENSG00000277363.5	clean	chr17:38559772-38560053:-	0	NA	NA	NA	NA	NA
96644	SRCIN1	ENSG00000277363.5	clean	chr17:38560097-38560332:-	0.0666667	-1.85771	9.40439	-0.197536	0.843408	NA
96645	SRCIN1	ENSG00000277363.5	clean	chr17:38560425-38561462:-	0	NA	NA	NA	NA	NA
96646	SRCIN1	ENSG00000277363.5	clean	chr17:38562328-38562826:-	0.0333333	0	9.42281	0	1	NA
96647	SRCIN1	ENSG00000277363.5	clean	chr17:38562920-38563322:-	0.1	0	9.42281	0	1	NA
96648	SRCIN1	ENSG00000277363.5	clean	chr17:38564313-38568210:-	0.0333333	0	9.42281	0	1	NA
96649	SRCIN1	ENSG00000277363.5	clean	chr17:38564313-38574875:-	0.0333333	0	9.42281	0	1	NA
96650	SRCIN1	ENSG00000277363.5	clean	chr17:38568234-38572667:-	0.0333333	0	9.42281	0	1	NA
96651	SRCIN1	ENSG00000277363.5	clean	chr17:38568234-38574875:-	0.0333333	0	9.42281	0	1	NA
96652	SRCIN1	ENSG00000277363.5	clean	chr17:38568231-38578489:-	0.0666667	0	9.4044	0	1	NA
96653	SRCIN1	ENSG00000277363.5	clean	chr17:38574974-38578489:-	0.0666667	0	9.4044	0	1	NA
96654	SRCIN1	ENSG00000277363.5	clean	chr17:38578791-38604478:-	0	NA	NA	NA	NA	NA
96655	SRCIN1	ENSG00000277363.5	clean	chr17:38578791-38605683:-	0	NA	NA	NA	NA	NA
96656	MLLT6	ENSG00000275023.5	clean	chr17:38705741-38706949:+	32.8333	-1.25154	0.55238	-2.26572	0.0234686	0.204022
96657	MLLT6	ENSG00000275023.5	clean	chr17:38707029-38707485:+	40.2667	-1.42287	0.724811	-1.9631	0.0496351	0.30639
96658	MLLT6	ENSG00000275023.5	clean	chr17:38707540-38707762:+	37.2333	-0.142693	0.504622	-0.282772	0.777352	0.942705
96659	MLLT6	ENSG00000275023.5	clean	chr17:38707872-38709172:+	34.0333	-0.934905	0.515228	-1.81454	0.0695941	0.359237
96660	MLLT6	ENSG00000275023.5	clean	chr17:38709276-38709481:+	28.6667	-0.536052	0.902956	-0.593663	0.552737	NA
96661	MLLT6	ENSG00000275023.5	clean	chr17:38709575-38711846:+	19.9	-1.28011	1.02889	-1.24416	0.21344	NA
96662	MLLT6	ENSG00000275023.5	clean	chr17:38712014-38712690:+	38.5	-1.13574	0.828236	-1.37127	0.17029	0.522227
96663	MLLT6	ENSG00000275023.5	clean	chr17:38712789-38712952:+	52.1	-1.33385	1.58359	-0.842299	0.39962	0.725176
96664	MLLT6	ENSG00000275023.5	clean	chr17:38715828-38716366:+	29.9667	-2.22931	0.457402	-4.87386	1.09439e-06	NA
96665	MLLT6	ENSG00000275023.5	clean	chr17:38716981-38717431:+	23.8667	-1.66004	0.82178	-2.02005	0.0433777	NA
96666	MLLT6	ENSG00000275023.5	clean	chr17:38717613-38717844:+	25.9667	-1.38836	0.835516	-1.66168	0.0965776	NA
96667	MLLT6	ENSG00000275023.5	clean	chr17:38717953-38719516:+	34.0667	-2.87542	0.603459	-4.7649	1.88946e-06	0.000211324
96668	MLLT6	ENSG00000275023.5	clean	chr17:38719895-38720371:+	24.2667	-1.44107	1.01491	-1.4199	0.155637	NA
96669	MLLT6	ENSG00000275023.5	clean	chr17:38720569-38720658:+	30.4333	-2.06348	1.3744	-1.50137	0.133259	NA
96670	MLLT6	ENSG00000275023.5	clean	chr17:38722227-38722677:+	20.9667	-0.956931	0.635283	-1.50631	0.131989	NA
96671	MLLT6	ENSG00000275023.5	clean	chr17:38722768-38724619:+	21.3333	-0.711754	0.803223	-0.886122	0.375552	NA
96672	MLLT6	ENSG00000275023.5	clean	chr17:38724976-38725556:+	31.2333	-0.929261	0.638203	-1.45606	0.145376	0.489288
96673	CISD3	ENSG00000277972.2	known-exon	chr17:38730406-38730759:+	115	0.20728	0.330915	0.626385	0.531063	0.810383
96674	CISD3	ENSG00000277972.2	clean	chr17:38730795-38731319:+	166.8	-0.405486	0.778145	-0.521094	0.602301	0.850949
96675	CISD3	ENSG00000277972.2	clean	chr17:38731439-38733275:+	235.233	-0.700439	0.803488	-0.871747	0.383346	0.7133
96676	PCGF2	ENSG00000277258.5	clean	chr17:38735600-38736089:-	7.33333	-0.555215	0.999836	-0.555306	0.578685	NA
96677	PCGF2	ENSG00000277258.5	clean	chr17:38736170-38738352:-	6.73333	-0.678071	1.32686	-0.511035	0.609326	NA
96678	PCGF2	ENSG00000277258.5	clean	chr17:38738448-38738540:-	7.1	0.280108	1.87184	0.149643	0.881047	NA
96679	PCGF2	ENSG00000277258.5	clean	chr17:38738595-38738748:-	7.7	-0.115477	1.16386	-0.099219	0.920964	NA
96680	PCGF2	ENSG00000277258.5	clean	chr17:38738861-38739067:-	8.06667	0.396179	0.948314	0.417771	0.676114	NA
96681	PCGF2	ENSG00000277258.5	clean	chr17:38739118-38739197:-	5.96667	-1.2513	1.77301	-0.705748	0.480345	NA
96682	PCGF2	ENSG00000277258.5	clean	chr17:38739253-38739585:-	7.56667	-0.451016	0.884273	-0.510042	0.610022	NA
96683	PCGF2	ENSG00000277258.5	clean	chr17:38739682-38740290:-	6.33333	0.159941	1.07816	0.148346	0.88207	NA
96684	PCGF2	ENSG00000277258.5	clean	chr17:38739682-38748195:-	6.3	0.159941	1.07142	0.14928	0.881333	NA
96685	PCGF2	ENSG00000277258.5	clean	chr17:38740442-38746467:-	1.6	0.847989	1.86399	0.454932	0.649158	NA
96686	PCGF2	ENSG00000277258.5	clean	chr17:38740442-38747878:-	1.6	0.847989	1.86399	0.454932	0.649158	NA
96687	PCGF2	ENSG00000277258.5	clean	chr17:38748308-38749361:-	1	0.415031	2.37789	0.174538	0.861443	NA
96688	PSMB3	ENSG00000277791.5	clean	chr17:38752813-38753149:+	626.4	-0.635717	0.748254	-0.849601	0.395547	0.72267
96689	PSMB3	ENSG00000277791.5	clean	chr17:38753334-38755882:+	1030	-0.589051	0.696594	-0.845617	0.397767	0.723721
96690	PSMB3	ENSG00000277791.5	clean	chr17:38755990-38760430:+	1313.03	-0.456123	0.513355	-0.888513	0.374265	0.706339
96691	PSMB3	ENSG00000277791.5	clean	chr17:38760608-38762410:+	1237.63	-0.786483	0.488507	-1.60997	0.107404	0.433682
96692	PSMB3	ENSG00000277791.5	clean	chr17:38762505-38764118:+	1121.87	-0.118938	0.464744	-0.255922	0.798011	0.953484
96693	PIP4K2B	ENSG00000276293.4	clean	chr17:38769771-38770435:-	81.7333	0.551314	0.695014	0.793241	0.427638	0.743573
96694	PIP4K2B	ENSG00000276293.4	clean	chr17:38770539-38771013:-	71.6	-0.472543	0.323541	-1.46054	0.144143	0.48745
96695	PIP4K2B	ENSG00000276293.4	clean	chr17:38771272-38777686:-	71.5333	-0.541707	1.04934	-0.516236	0.60569	0.852837
96696	PIP4K2B	ENSG00000276293.4	clean	chr17:38776625-38777686:-	72.9	-1.30724	0.77243	-1.69238	0.0905744	0.403571
96697	PIP4K2B	ENSG00000276293.4	clean	chr17:38777800-38778333:-	92.8667	-0.917963	1.0308	-0.890537	0.373177	0.705678
96698	PIP4K2B	ENSG00000276293.4	clean	chr17:38778372-38779382:-	82.5	-0.813089	0.923373	-0.880565	0.378554	0.709936
96699	PIP4K2B	ENSG00000276293.4	clean	chr17:38779529-38779851:-	55.5	-0.0561942	0.728301	-0.0771579	0.938498	1
96700	PIP4K2B	ENSG00000276293.4	clean	chr17:38779529-38780451:-	57.2667	0.00718698	0.767076	0.00936933	0.992524	1
96701	PIP4K2B	ENSG00000276293.4	clean	chr17:38780604-38784242:-	74.1	-0.419273	0.91094	-0.460264	0.645327	0.873745
96702	PIP4K2B	ENSG00000276293.4	clean	chr17:38784339-38786822:-	73.8	0.415038	0.897175	0.462605	0.643647	0.872823
96703	PIP4K2B	ENSG00000276293.4	clean	chr17:38786920-38792725:-	66.1667	0.887522	1.35022	0.657318	0.510977	0.798033
96704	PIP4K2B	ENSG00000276293.4	clean	chr17:38786920-38799265:-	66.6	-0.439577	1.09362	-0.401947	0.687723	0.896205
96705	PIP4K2B	ENSG00000276293.4	clean	chr17:38792882-38799983:-	1.8	1.15728	1.86089	0.621893	0.534012	NA
96706	CWC25	ENSG00000273559.5	clean	chr17:38802206-38802699:-	29.6	0.533189	0.808846	0.659197	0.509769	NA
96707	CWC25	ENSG00000273559.5	clean	chr17:38802861-38806296:-	36.3667	-0.923499	1.05491	-0.875428	0.381341	0.711972
96708	CWC25	ENSG00000273559.5	clean	chr17:38806395-38806764:-	35.5333	-0.380272	0.556785	-0.682978	0.494621	0.788494
96709	CWC25	ENSG00000273559.5	clean	chr17:38806976-38809701:-	30.4667	-1.89472	1.47574	-1.28391	0.199174	NA
96710	CWC25	ENSG00000273559.5	clean	chr17:38809765-38810275:-	34.4	-0.32992	0.596916	-0.552709	0.580463	0.838313
96711	CWC25	ENSG00000273559.5	clean	chr17:38810595-38812794:-	28.4	-1.13348	1.24976	-0.906953	0.364431	NA
96712	CWC25	ENSG00000273559.5	clean	chr17:38812864-38814860:-	28.8	-1.10325	1.58883	-0.69438	0.487444	NA
96713	CWC25	ENSG00000273559.5	clean	chr17:38815097-38820900:-	30.4667	-2.02765	1.49242	-1.35863	0.174264	NA
96714	CWC25	ENSG00000273559.5	clean	chr17:38821073-38825165:-	23.8	-1.74007	1.47231	-1.18187	0.237259	NA
96715	C17orf98	ENSG00000275489.1	clean	chr17:38835346-38837140:-	0.433333	0	8.02293	0	1	NA
96716	C17orf98	ENSG00000275489.1	clean	chr17:38837240-38841182:-	0.466667	0	6.43317	0	1	NA
96717	RPL23	ENSG00000125691.13	known-exon	chr17:38848039-38850116:-	28.1	0.573593	0.3779	1.51784	0.129054	NA
96718	RPL23	ENSG00000125691.13	known-exon	chr17:38850214-38850361:-	5971.03	-0.31311	0.342364	-0.914553	0.360426	0.695776
96719	RPL23	ENSG00000125691.13	clean	chr17:38850475-38852603:-	7408.27	-0.726769	0.237442	-3.06083	0.00220723	0.0464132
96720	RPL23	ENSG00000125691.13	clean	chr17:38853105-38853301:-	3787.6	-0.287372	0.192859	-1.49006	0.136208	0.477462
96721	LASP1	ENSG00000002834.18	clean	chr17:38870258-38878085:+	139.5	-0.0610957	0.781889	-0.0781386	0.937718	1
96722	LASP1	ENSG00000002834.18	clean	chr17:38874113-38878085:+	139.033	-0.698523	1.01229	-0.69004	0.490169	0.785135
96723	LASP1	ENSG00000002834.18	clean	chr17:38878180-38890419:+	182.2	0.161199	1.11323	0.144803	0.884867	0.993625
96724	LASP1	ENSG00000002834.18	clean	chr17:38878180-38898411:+	186.2	0.327669	0.884385	0.370506	0.711006	0.908312
96725	LASP1	ENSG00000002834.18	clean	chr17:38890504-38898411:+	181.4	0.417348	0.762627	0.547251	0.584207	0.840258
96726	LASP1	ENSG00000002834.18	clean	chr17:38898519-38914324:+	170.333	0.250335	0.754281	0.331886	0.739976	0.924088
96727	LASP1	ENSG00000002834.18	clean	chr17:38914475-38915042:+	127.733	-0.636651	0.619774	-1.02723	0.304312	0.650261
96728	LASP1	ENSG00000002834.18	known-exon	chr17:38919982-38920306:+	114.1	-0.326175	1.67465	-0.194772	0.845571	0.975827
96729	LINC00672	ENSG00000263874.2	clean	chr17:38925891-38926416:+	0.533333	-0.895985	4.66613	-0.192019	0.847727	NA
96730	FBXO47	ENSG00000204952.3	clean	chr17:38937290-38938572:-	0.166667	0	9.42281	0	1	NA
96731	FBXO47	ENSG00000204952.3	clean	chr17:38938732-38942777:-	0	NA	NA	NA	NA	NA
96732	FBXO47	ENSG00000204952.3	clean	chr17:38942920-38943589:-	0.0666667	0	9.42281	0	1	NA
96733	FBXO47	ENSG00000204952.3	clean	chr17:38943736-38944959:-	0	NA	NA	NA	NA	NA
96734	FBXO47	ENSG00000204952.3	clean	chr17:38945136-38951580:-	0.133333	0	9.42281	0	1	NA
96735	FBXO47	ENSG00000204952.3	clean	chr17:38951689-38954855:-	0.1	0	9.42281	0	1	NA
96736	FBXO47	ENSG00000204952.3	clean	chr17:38954933-38957176:-	0	NA	NA	NA	NA	NA
96737	FBXO47	ENSG00000204952.3	clean	chr17:38957253-38961876:-	0	NA	NA	NA	NA	NA
96738	FBXO47	ENSG00000204952.3	clean	chr17:38962047-38962844:-	0.2	0	9.40439	0	1	NA
96739	FBXO47	ENSG00000204952.3	clean	chr17:38963051-38967228:-	0.466667	0	4.62428	0	1	NA
96740	LRRC37A11P	ENSG00000214553.10	clean	chr17:39032437-39034169:+	0	NA	NA	NA	NA	NA
96741	LRRC37A11P	ENSG00000214553.10	clean	chr17:39033445-39034169:+	0.0333333	-0.961808	9.42281	-0.102072	0.918699	NA
96742	LRRC37A11P	ENSG00000214553.10	clean	chr17:39034241-39043198:+	0	NA	NA	NA	NA	NA
96743	LRRC37A11P	ENSG00000214553.10	clean	chr17:39034241-39044387:+	0	NA	NA	NA	NA	NA
96744	LRRC37A11P	ENSG00000214553.10	clean	chr17:39043279-39044387:+	0	NA	NA	NA	NA	NA
96745	LRRC37A11P	ENSG00000214553.10	clean	chr17:39044941-39052864:+	0.0333333	0	9.42281	0	1	NA
96746	RDM1P5	ENSG00000263818.5	clean	chr17:39057159-39061096:+	0.4	0	5.78124	0	1	NA
96747	RDM1P5	ENSG00000263818.5	clean	chr17:39057159-39063421:+	0.466667	0	5.66109	0	1	NA
96748	RDM1P5	ENSG00000263818.5	clean	chr17:39061188-39063421:+	0.4	0	6.80701	0	1	NA
96749	RDM1P5	ENSG00000263818.5	clean	chr17:39063546-39072466:+	0.533333	0	3.67602	0	1	NA
96750	PLXDC1	ENSG00000161381.14	clean	chr17:39067959-39069855:-	0.633333	0	4.65559	0	1	NA
96751	RDM1P5	ENSG00000263818.5	clean	chr17:39063546-39107416:+	0.5	0	4.20193	0	1	NA
96752	PLXDC1	ENSG00000161381.14	clean	chr17:39070016-39072449:-	0.233333	0	9.42281	0	1	NA
96753	RDM1P5	ENSG00000263818.5	clean	chr17:39072591-39073067:+	0.366667	0	6.73402	0	1	NA
96754	PLXDC1	ENSG00000161381.14	clean	chr17:39072485-39077912:-	0.3	0	9.42281	0	1	NA
96755	RDM1P5	ENSG00000263818.5	clean	chr17:39073333-39079803:+	0.2	0	9.42281	0	1	NA
96756	PLXDC1	ENSG00000161381.14	clean	chr17:39078048-39079103:-	0.533333	0	4.59085	0	1	NA
96757	PLXDC1	ENSG00000161381.14	known-exon	chr17:39079164-39079501:-	0.5	-1.8959	3.8125	-0.497286	0.618987	NA
96758	PLXDC1	ENSG00000161381.14	clean	chr17:39079164-39083458:-	0.566667	0	3.93918	0	1	NA
96759	PLXDC1	ENSG00000161381.14	clean	chr17:39083540-39087606:-	0.6	0	3.88341	0	1	NA
96760	PLXDC1	ENSG00000161381.14	clean	chr17:39087702-39105853:-	0.533333	0	5.48079	0	1	NA
96761	PLXDC1	ENSG00000161381.14	clean	chr17:39096973-39105853:-	0.5	0	6.53935	0	1	NA
96762	PLXDC1	ENSG00000161381.14	clean	chr17:39105953-39107406:-	0.6	0	3.85897	0	1	NA
96763	PLXDC1	ENSG00000161381.14	clean	chr17:39107525-39108122:-	0.4	0	4.82202	0	1	NA
96764	PLXDC1	ENSG00000161381.14	clean	chr17:39108245-39108903:-	0.8	0	2.55349	0	1	NA
96765	RDM1P5	ENSG00000263818.5	clean	chr17:39108349-39111771:+	0	NA	NA	NA	NA	NA
96766	PLXDC1	ENSG00000161381.14	clean	chr17:39108759-39108903:-	0.833333	0	2.47003	0	1	NA
96767	PLXDC1	ENSG00000161381.14	clean	chr17:39108973-39109247:-	0.666667	0	2.64161	0	1	NA
96768	PLXDC1	ENSG00000161381.14	clean	chr17:39109391-39112089:-	0.466667	0	6.45694	0	1	NA
96769	PLXDC1	ENSG00000161381.14	clean	chr17:39109391-39131755:-	0.466667	0	6.45694	0	1	NA
96770	PLXDC1	ENSG00000161381.14	clean	chr17:39109391-39137430:-	0.466667	0	6.45694	0	1	NA
96771	PLXDC1	ENSG00000161381.14	clean	chr17:39109391-39139653:-	0.533333	0	5.34983	0	1	NA
96772	PLXDC1	ENSG00000161381.14	clean	chr17:39109391-39152545:-	0.466667	0	6.45694	0	1	NA
96773	RDM1P5	ENSG00000263818.5	clean	chr17:39112190-39113000:+	0	NA	NA	NA	NA	NA
96774	PLXDC1	ENSG00000161381.14	clean	chr17:39127004-39139653:-	0.5	0	5.41529	0	1	NA
96775	PLXDC1	ENSG00000161381.14	clean	chr17:39137555-39139653:-	0.5	0	5.41529	0	1	NA
96776	PLXDC1	ENSG00000161381.14	clean	chr17:39139832-39144696:-	0.333333	0	8.24249	0	1	NA
96777	PLXDC1	ENSG00000161381.14	clean	chr17:39139832-39151361:-	0.333333	0	8.24249	0	1	NA
96778	PLXDC1	ENSG00000161381.14	clean	chr17:39139832-39152468:-	0.333333	0	8.24249	0	1	NA
96779	PLXDC1	ENSG00000161381.14	clean	chr17:39139832-39152923:-	0.333333	0	8.24249	0	1	NA
96780	PLXDC1	ENSG00000161381.14	clean	chr17:39139832-39154266:-	0.333333	0	8.24249	0	1	NA
96781	PLXDC1	ENSG00000161381.14	clean	chr17:39144852-39152923:-	0.266667	0	9.42281	0	1	NA
96782	ARL5C	ENSG00000141748.13	clean	chr17:39156942-39160590:-	0	NA	NA	NA	NA	NA
96783	ARL5C	ENSG00000141748.13	clean	chr17:39160742-39161267:-	0	NA	NA	NA	NA	NA
96784	ARL5C	ENSG00000141748.13	clean	chr17:39161351-39162710:-	0	NA	NA	NA	NA	NA
96785	ARL5C	ENSG00000141748.13	clean	chr17:39162858-39165078:-	0	NA	NA	NA	NA	NA
96786	ARL5C	ENSG00000141748.13	clean	chr17:39164289-39165078:-	0	NA	NA	NA	NA	NA
96787	ARL5C	ENSG00000141748.13	clean	chr17:39165139-39165714:-	0	NA	NA	NA	NA	NA
96788	ARL5C	ENSG00000141748.13	clean	chr17:39166617-39166940:-	0.0333333	0	9.42281	0	1	NA
96789	CACNB1	ENSG00000067191.16	clean	chr17:39175657-39177349:-	10.4333	0.290515	0.771306	0.376654	0.706431	NA
96790	CACNB1	ENSG00000067191.16	clean	chr17:39177535-39177983:-	10.6667	-1.14803	0.705877	-1.62639	0.103866	NA
96791	CACNB1	ENSG00000067191.16	clean	chr17:39178079-39183712:-	13.4667	-0.039528	0.757782	-0.0521628	0.958399	NA
96792	CACNB1	ENSG00000067191.16	clean	chr17:39183864-39184030:-	13.6667	-0.0537708	1.73264	-0.031034	0.975242	NA
96793	CACNB1	ENSG00000067191.16	clean	chr17:39184140-39184324:-	11.1333	-1.49476	1.28686	-1.16155	0.245417	NA
96794	CACNB1	ENSG00000067191.16	clean	chr17:39184383-39184783:-	12.3333	-1.43357	0.793879	-1.80578	0.0709524	NA
96795	CACNB1	ENSG00000067191.16	clean	chr17:39184864-39185130:-	13.7	-0.579666	1.08326	-0.535114	0.592571	NA
96796	CACNB1	ENSG00000067191.16	clean	chr17:39184864-39185949:-	13.5	-0.749589	1.26668	-0.591775	0.554001	NA
96797	CACNB1	ENSG00000067191.16	clean	chr17:39184864-39186495:-	14.6	0.459892	1.06665	0.431154	0.666356	NA
96798	CACNB1	ENSG00000067191.16	clean	chr17:39185150-39186495:-	14.5333	0.459892	1.06696	0.43103	0.666446	NA
96799	CACNB1	ENSG00000067191.16	clean	chr17:39186104-39186495:-	14.8	0.459892	1.06502	0.431814	0.665877	NA
96800	CACNB1	ENSG00000067191.16	clean	chr17:39186572-39186792:-	15.7	1.37897	1.04684	1.31727	0.187749	NA
96801	CACNB1	ENSG00000067191.16	clean	chr17:39186929-39187230:-	15.2	-0.461227	0.76606	-0.602076	0.547123	NA
96802	CACNB1	ENSG00000067191.16	clean	chr17:39187601-39191473:-	18.4	-0.0919216	0.995938	-0.0922965	0.926462	NA
96803	CACNB1	ENSG00000067191.16	clean	chr17:39191593-39193647:-	14.6	0.519374	0.812385	0.63932	0.522615	NA
96804	CACNB1	ENSG00000067191.16	clean	chr17:39191593-39194883:-	15.1	0.246546	0.809989	0.304383	0.760836	NA
96805	CACNB1	ENSG00000067191.16	clean	chr17:39192094-39193647:-	1.9	-1.34339	1.73125	-0.775961	0.437772	NA
96806	CACNB1	ENSG00000067191.16	clean	chr17:39193797-39194883:-	15.0667	0.720477	0.82702	0.871173	0.38366	NA
96807	CACNB1	ENSG00000067191.16	clean	chr17:39194970-39197411:-	16.7667	0.486838	0.764648	0.636682	0.524332	NA
96808	RPL19	ENSG00000108298.11	clean	chr17:39200743-39201212:+	2114.3	0.0863569	0.23045	0.374732	0.70786	0.906389
96809	RPL19	ENSG00000108298.11	clean	chr17:39201319-39202316:+	7044.9	-0.543365	0.227424	-2.38921	0.0168845	0.168667
96810	RPL19	ENSG00000108298.11	clean	chr17:39202439-39202988:+	12095.6	-0.144281	0.205788	-0.701114	0.483232	0.78109
96811	RPL19	ENSG00000108298.11	clean	chr17:39203109-39204076:+	10961.5	-0.262806	0.331605	-0.792529	0.428053	0.743918
96812	RPL19	ENSG00000108298.11	clean	chr17:39204187-39204524:+	9305.53	-0.447008	0.266223	-1.67907	0.0931382	0.409013
96813	STAC2	ENSG00000141750.7	clean	chr17:39212396-39212994:-	8.66667	0.443918	1.0792	0.41134	0.680823	NA
96814	STAC2	ENSG00000141750.7	clean	chr17:39213132-39213506:-	7.53333	0.732519	1.05077	0.697129	0.485722	NA
96815	STAC2	ENSG00000141750.7	clean	chr17:39213558-39214232:-	6.26667	-0.185031	1.21037	-0.152871	0.8785	NA
96816	STAC2	ENSG00000141750.7	clean	chr17:39214330-39214790:-	6.46667	-0.521951	1.60085	-0.326046	0.74439	NA
96817	STAC2	ENSG00000141750.7	clean	chr17:39214861-39214950:-	5.63333	1.80223	1.57999	1.14066	0.254012	NA
96818	STAC2	ENSG00000141750.7	clean	chr17:39215023-39215117:-	7.13333	-2.59469	1.54588	-1.67845	0.0932583	NA
96819	STAC2	ENSG00000141750.7	clean	chr17:39215230-39216809:-	8.3	0.187747	0.760169	0.24698	0.804924	NA
96820	STAC2	ENSG00000141750.7	clean	chr17:39216900-39217075:-	7.96667	0.662963	1.35378	0.489712	0.624338	NA
96821	STAC2	ENSG00000141750.7	clean	chr17:39217173-39217866:-	4.46667	0.584962	1.49642	0.390907	0.695866	NA
96822	STAC2	ENSG00000141750.7	clean	chr17:39218173-39225412:-	6.7	1.11477	1.65022	0.675527	0.499341	NA
96823	AC015910.1	ENSG00000265460.6	clean	chr17:39244010-39244456:+	0.333333	-3.26589e-05	4.30025	-7.59463e-06	0.999994	NA
96824	AC015910.1	ENSG00000265460.6	clean	chr17:39244554-39244782:+	0.433333	0.961745	3.86885	0.248587	0.803681	NA
96825	AC015910.1	ENSG00000265460.6	clean	chr17:39244837-39245089:+	0.433333	2.48086	5.58608	0.444115	0.656959	NA
96826	AC015910.1	ENSG00000265460.6	clean	chr17:39245183-39245575:+	0.5	0.961748	3.60533	0.266757	0.789656	NA
96827	AC015910.1	ENSG00000265460.6	clean	chr17:39245731-39250636:+	0.1	0	9.42281	0	1	NA
96828	FBXL20	ENSG00000108306.13	clean	chr17:39261567-39264174:-	13.2333	0.670565	1.72453	0.388839	0.697395	NA
96829	FBXL20	ENSG00000108306.13	clean	chr17:39264387-39265396:-	12.3667	1.9102	1.62432	1.17599	0.239597	NA
96830	FBXL20	ENSG00000108306.13	clean	chr17:39265453-39268826:-	13.9667	0	1.71869	0	1	NA
96831	FBXL20	ENSG00000108306.13	clean	chr17:39268871-39270795:-	12	0.843151	1.73242	0.486691	0.626477	NA
96832	FBXL20	ENSG00000108306.13	clean	chr17:39270856-39274969:-	13.8667	0	1.73693	0	1	NA
96833	FBXL20	ENSG00000108306.13	clean	chr17:39275100-39281388:-	11.4333	0	1.77444	0	1	NA
96834	FBXL20	ENSG00000108306.13	clean	chr17:39281463-39282728:-	10.7667	-0.13493	1.48477	-0.0908763	0.927591	NA
96835	FBXL20	ENSG00000108306.13	clean	chr17:39282855-39285477:-	12.3	-1.21491	1.77759	-0.683461	0.494315	NA
96836	FBXL20	ENSG00000108306.13	clean	chr17:39282855-39297126:-	13.2333	0	1.7348	0	1	NA
96837	FBXL20	ENSG00000108306.13	clean	chr17:39285573-39297126:-	12.5333	0	1.74044	0	1	NA
96838	FBXL20	ENSG00000108306.13	clean	chr17:39297195-39298989:-	14.0667	0.843151	1.73189	0.486838	0.626373	NA
96839	FBXL20	ENSG00000108306.13	clean	chr17:39299084-39301000:-	15.2667	0	1.76867	0	1	NA
96840	FBXL20	ENSG00000108306.13	clean	chr17:39301075-39303584:-	10.8333	0	1.73509	0	1	NA
96841	FBXL20	ENSG00000108306.13	clean	chr17:39303639-39343179:-	8.73333	0	1.80331	0	1	NA
96842	FBXL20	ENSG00000108306.13	clean	chr17:39343241-39401360:-	8.1	0	1.84137	0	1	NA
96843	FBXL20	ENSG00000108306.13	clean	chr17:39343241-39402172:-	8.1	0	1.84137	0	1	NA
96844	MED1	ENSG00000125686.12	clean	chr17:39410721-39415025:-	58.1333	-1.19506	0.970153	-1.23183	0.218013	0.573352
96845	MED1	ENSG00000125686.12	clean	chr17:39415131-39415243:-	63.1333	-0.0758239	1.34413	-0.0564113	0.955014	1
96846	MED1	ENSG00000125686.12	clean	chr17:39415339-39419716:-	56.6667	-1.0877	0.886281	-1.22726	0.219725	0.575129
96847	MED1	ENSG00000125686.12	clean	chr17:39419918-39423326:-	56.3333	-0.939455	1.01862	-0.922281	0.356382	0.692583
96848	MED1	ENSG00000125686.12	clean	chr17:39423445-39423696:-	58.9667	-0.259201	0.861797	-0.300769	0.763591	0.935316
96849	MED1	ENSG00000125686.12	clean	chr17:39423821-39424626:-	71.3333	-1.13906	0.650336	-1.7515	0.07986	0.382184
96850	MED1	ENSG00000125686.12	clean	chr17:39424738-39427700:-	64	-0.932405	0.786996	-1.18476	0.236111	0.590991
96851	MED1	ENSG00000125686.12	clean	chr17:39427790-39431114:-	61.3	-0.682674	1.01315	-0.673815	0.500429	0.791753
96852	MED1	ENSG00000125686.12	clean	chr17:39431188-39431941:-	61.0667	-1.06213	0.607065	-1.74962	0.0801834	0.382829
96853	MED1	ENSG00000125686.12	clean	chr17:39432016-39434248:-	59.4667	-1.07883	0.789842	-1.36588	0.171976	0.524273
96854	MED1	ENSG00000125686.12	clean	chr17:39434320-39439164:-	60.4	-0.622435	0.897227	-0.693733	0.48785	0.783683
96855	MED1	ENSG00000125686.12	clean	chr17:39439193-39440385:-	69.5667	-0.132755	0.676787	-0.196154	0.84449	0.97533
96856	MED1	ENSG00000125686.12	clean	chr17:39440518-39440622:-	69.0667	-3.06776	1.31608	-2.33098	0.0197542	0.185259
96857	MED1	ENSG00000125686.12	clean	chr17:39440677-39443549:-	74.9	-0.52678	0.646644	-0.814638	0.41528	0.736064
96858	MED1	ENSG00000125686.12	clean	chr17:39443628-39447797:-	75.1333	-0.846121	0.982296	-0.861371	0.389034	0.717396
96859	MED1	ENSG00000125686.12	clean	chr17:39447904-39451037:-	70.8333	0.190548	1.1246	0.169436	0.865454	0.984976
96860	CDK12	ENSG00000167258.14	clean	chr17:39463117-39470878:+	50.0333	-0.300147	0.872733	-0.343916	0.73091	0.91922
96861	CDK12	ENSG00000167258.14	clean	chr17:39471763-39490556:+	35.8667	-0.0565054	1.09346	-0.0516759	0.958787	1
96862	CDK12	ENSG00000167258.14	clean	chr17:39471763-39492750:+	50.3333	-0.839533	1.05218	-0.7979	0.424929	0.741829
96863	CDK12	ENSG00000167258.14	clean	chr17:39490733-39492750:+	50.4333	-0.581793	1.0845	-0.536462	0.591639	0.845321
96864	CDK12	ENSG00000167258.14	clean	chr17:39492890-39494523:+	59.8	-0.82915	0.659923	-1.25643	0.208959	0.564585
96865	CDK12	ENSG00000167258.14	clean	chr17:39494694-39501249:+	45.3	-0.434717	1.3481	-0.322466	0.7471	0.927298
96866	CDK12	ENSG00000167258.14	clean	chr17:39501439-39509704:+	41.4333	-1.02286	1.03374	-0.989477	0.32243	0.665769
96867	CDK12	ENSG00000167258.14	clean	chr17:39509761-39511528:+	48.9667	-0.940441	0.914881	-1.02794	0.303979	0.65005
96868	CDK12	ENSG00000167258.14	clean	chr17:39511630-39515730:+	51.2667	-1.27918	0.87903	-1.45522	0.145609	0.489543
96869	CDK12	ENSG00000167258.14	clean	chr17:39515808-39517439:+	51.5333	-0.801032	0.859622	-0.931842	0.351418	0.688412
96870	CDK12	ENSG00000167258.14	clean	chr17:39517556-39519955:+	50.8667	-1.64607	1.18163	-1.39305	0.163605	0.514239
96871	CDK12	ENSG00000167258.14	clean	chr17:39520087-39524673:+	50.7	-1.07623	1.03273	-1.04212	0.297357	0.64486
96872	CDK12	ENSG00000167258.14	clean	chr17:39524885-39525863:+	53.9667	-1.27248	0.651074	-1.95443	0.0506509	0.309286
96873	CDK12	ENSG00000167258.14	clean	chr17:39526316-39530603:+	48.4333	-0.553253	0.631876	-0.875572	0.381263	0.711972
96874	CDK12	ENSG00000167258.14	clean	chr17:39547830-39551037:+	10.4	-0.655351	0.745849	-0.878665	0.379583	NA
96875	CDK12	ENSG00000167258.14	clean	chr17:39550441-39551037:+	7.73333	-0.643856	0.918215	-0.701204	0.483176	NA
96876	CDK12	ENSG00000167258.14	clean	chr17:39551142-39556285:+	11.2667	-1.20036	1.02656	-1.16931	0.24228	NA
96877	CDK12	ENSG00000167258.14	clean	chr17:39556413-39556863:+	9.43333	0.23704	1.14106	0.207738	0.835434	NA
96878	CDK12	ENSG00000167258.14	clean	chr17:39556413-39564759:+	11	-0.929483	1.39874	-0.664513	0.506362	NA
96879	CDK12	ENSG00000167258.14	clean	chr17:39557058-39564759:+	10.7	0.123991	1.26999	0.0976317	0.922225	NA
96880	NEUROD2	ENSG00000171532.5	clean	chr17:39606604-39607727:-	0	NA	NA	NA	NA	NA
96881	PPP1R1B	ENSG00000131771.14	clean	chr17:39627464-39629169:+	0	NA	NA	NA	NA	NA
96882	PPP1R1B	ENSG00000131771.14	clean	chr17:39628622-39629169:+	0	NA	NA	NA	NA	NA
96883	PPP1R1B	ENSG00000131771.14	clean	chr17:39629230-39629539:+	0	NA	NA	NA	NA	NA
96884	PPP1R1B	ENSG00000131771.14	clean	chr17:39629230-39633882:+	0.0333333	0	9.42281	0	1	NA
96885	PPP1R1B	ENSG00000131771.14	clean	chr17:39629562-39629971:+	0.0333333	0	9.42281	0	1	NA
96886	PPP1R1B	ENSG00000131771.14	clean	chr17:39630047-39633882:+	0.0333333	0	9.42281	0	1	NA
96887	PPP1R1B	ENSG00000131771.14	clean	chr17:39634086-39635606:+	0	NA	NA	NA	NA	NA
96888	PPP1R1B	ENSG00000131771.14	clean	chr17:39635726-39635815:+	0.0333333	-0.961808	9.42281	-0.102072	0.918699	NA
96889	STARD3	ENSG00000131748.16	clean	chr17:39637231-39651751:+	38.6667	-0.891092	1.68805	-0.527884	0.59758	0.848677
96890	STARD3	ENSG00000131748.16	clean	chr17:39637231-39653480:+	38.9	-0.897949	1.68836	-0.531846	0.594832	0.847249
96891	STARD3	ENSG00000131748.16	clean	chr17:39637515-39653480:+	38.3333	-0.877098	1.69202	-0.518373	0.604198	0.852221
96892	STARD3	ENSG00000131748.16	clean	chr17:39651845-39653480:+	38.4	1.04649	1.69183	0.618557	0.536208	0.813337
96893	STARD3	ENSG00000131748.16	clean	chr17:39652731-39653480:+	38.3667	0	1.69212	0	1	1
96894	STARD3	ENSG00000131748.16	clean	chr17:39652820-39653480:+	38.3667	0	1.69212	0	1	1
96895	STARD3	ENSG00000131748.16	clean	chr17:39653158-39653480:+	38.5	0.980629	1.5859	0.618343	0.536349	0.8134
96896	STARD3	ENSG00000131748.16	clean	chr17:39653750-39656897:+	38.9333	0.529467	0.775314	0.682906	0.494666	0.788512
96897	STARD3	ENSG00000131748.16	clean	chr17:39653750-39657774:+	39.3667	0.451874	0.819566	0.551358	0.581389	0.838965
96898	STARD3	ENSG00000131748.16	clean	chr17:39657085-39657774:+	34.5667	-1.04864	1.58447	-0.66182	0.508087	0.796306
96899	STARD3	ENSG00000131748.16	clean	chr17:39657852-39657934:+	25.6333	-0.473532	1.15225	-0.410962	0.6811	NA
96900	STARD3	ENSG00000131748.16	clean	chr17:39657852-39658404:+	29.2	-0.415577	0.733499	-0.566567	0.571008	NA
96901	STARD3	ENSG00000131748.16	clean	chr17:39658026-39658267:+	28.8667	-0.272194	0.699867	-0.388922	0.697334	NA
96902	STARD3	ENSG00000131748.16	clean	chr17:39658026-39658404:+	29.0667	-0.262539	0.719157	-0.365065	0.715063	NA
96903	STARD3	ENSG00000131748.16	clean	chr17:39658522-39658708:+	31.1667	-0.107528	0.949677	-0.113226	0.909851	1
96904	STARD3	ENSG00000131748.16	clean	chr17:39658820-39659050:+	28.9	1.00789	1.68941	0.596594	0.550779	NA
96905	STARD3	ENSG00000131748.16	clean	chr17:39659106-39659460:+	33.4333	0.550197	0.931112	0.590903	0.554586	0.824151
96906	STARD3	ENSG00000131748.16	clean	chr17:39659553-39660210:+	41.1667	0.781951	1.07971	0.724223	0.468929	0.770965
96907	STARD3	ENSG00000131748.16	clean	chr17:39660273-39660430:+	38.8	-0.208586	0.744036	-0.280344	0.779213	0.9436
96908	STARD3	ENSG00000131748.16	clean	chr17:39660526-39660809:+	38.9	-0.635223	1.5906	-0.399362	0.689627	0.897185
96909	STARD3	ENSG00000131748.16	clean	chr17:39660889-39660980:+	25.9333	0	1.69769	0	1	NA
96910	STARD3	ENSG00000131748.16	clean	chr17:39661085-39662250:+	27.5667	0.974761	1.07367	0.907877	0.363943	NA
96911	STARD3	ENSG00000131748.16	clean	chr17:39661085-39662803:+	30.5667	0.479457	0.922104	0.51996	0.603091	NA
96912	STARD3	ENSG00000131748.16	clean	chr17:39662344-39662803:+	29.8333	-0.56396	0.75866	-0.743363	0.457262	NA
96913	TCAP	ENSG00000173991.6	clean	chr17:39665469-39665715:+	1.7	-0.807353	1.81654	-0.444445	0.656721	NA
96914	TCAP	ENSG00000173991.6	known-exon	chr17:39665779-39665851:+	0.5	2.44265	5.19304	0.470369	0.638092	NA
96915	PNMT	ENSG00000141744.4	clean	chr17:39668070-39669628:+	3.83333	0.95084	1.76056	0.540078	0.589143	NA
96916	PNMT	ENSG00000141744.4	clean	chr17:39668677-39669628:+	3.9	1.44269	1.65259	0.872989	0.382669	NA
96917	PNMT	ENSG00000141744.4	known-exon	chr17:39669836-39669950:+	5.56667	-2.52367	1.82229	-1.38489	0.166086	NA
96918	PGAP3	ENSG00000161395.14	clean	chr17:39672866-39673050:-	6.26667	3.41098	1.59919	2.13294	0.0329294	NA
96919	PGAP3	ENSG00000161395.14	clean	chr17:39672866-39684596:-	7.23333	-0.802822	1.54807	-0.518594	0.604044	NA
96920	PGAP3	ENSG00000161395.14	clean	chr17:39673255-39673513:-	2.5	-1.29956	1.37924	-0.94223	0.346075	NA
96921	PGAP3	ENSG00000161395.14	clean	chr17:39674054-39674616:-	7.4	-0.58043	1.58	-0.367362	0.713349	NA
96922	PGAP3	ENSG00000161395.14	clean	chr17:39674054-39684596:-	8.1	-0.761002	1.55664	-0.488875	0.62493	NA
96923	PGAP3	ENSG00000161395.14	clean	chr17:39674679-39684596:-	6	-2.39962	1.57372	-1.52481	0.127307	NA
96924	PGAP3	ENSG00000161395.14	clean	chr17:39674679-39685921:-	6.03333	-2.32404	1.5639	-1.48605	0.137265	NA
96925	PGAP3	ENSG00000161395.14	clean	chr17:39684749-39685921:-	5.03333	-2.15729	1.55753	-1.38507	0.166031	NA
96926	PGAP3	ENSG00000161395.14	clean	chr17:39686019-39687833:-	6.1	1.99282	1.77987	1.11965	0.262864	NA
96927	PGAP3	ENSG00000161395.14	clean	chr17:39686019-39696505:-	5.96667	0	1.7871	0	1	NA
96928	ERBB2	ENSG00000141736.13	clean	chr17:39688278-39688695:+	4.63333	0.54201	1.0634	0.509697	0.610264	NA
96929	ERBB2	ENSG00000141736.13	clean	chr17:39688800-39693260:+	3.9	0	1.8433	0	1	NA
96930	ERBB2	ENSG00000141736.13	clean	chr17:39693325-39694987:+	4.1	0	1.84239	0	1	NA
96931	ERBB2	ENSG00000141736.13	clean	chr17:39695181-39699536:+	2.36667	0	2.49017	0	1	NA
96932	ERBB2	ENSG00000141736.13	clean	chr17:39695181-39706989:+	15.9667	0.485877	1.74978	0.277678	0.78126	NA
96933	ERBB2	ENSG00000141736.13	clean	chr17:39699587-39706989:+	16	0.485877	1.74883	0.277829	0.781144	NA
96934	ERBB2	ENSG00000141736.13	clean	chr17:39700311-39706989:+	16	0.485877	1.74883	0.277829	0.781144	NA
96935	ERBB2	ENSG00000141736.13	clean	chr17:39700311-39711927:+	24.4333	-1.92778	1.61305	-1.19511	0.232043	NA
96936	ERBB2	ENSG00000141736.13	clean	chr17:39703428-39706989:+	16.0333	-0.475918	1.74792	-0.272277	0.785409	NA
96937	ERBB2	ENSG00000141736.13	clean	chr17:39706897-39706989:+	16.2333	1.74194	1.44524	1.20529	0.228091	NA
96938	ERBB2	ENSG00000141736.13	clean	chr17:39707141-39708320:+	21.0333	-1.1964	0.8031	-1.48972	0.136297	NA
96939	ERBB2	ENSG00000141736.13	clean	chr17:39708534-39709317:+	19.5333	-0.570011	1.10094	-0.517751	0.604632	NA
96940	ERBB2	ENSG00000141736.13	clean	chr17:39709452-39709812:+	26.2	-1.72174	1.70341	-1.01077	0.312129	NA
96941	ERBB2	ENSG00000141736.13	clean	chr17:39709881-39710085:+	19.3	-3.62578	1.4219	-2.54996	0.0107735	NA
96942	ERBB2	ENSG00000141736.13	clean	chr17:39710201-39710339:+	23.2667	-4.73833	1.34197	-3.53086	0.000414211	NA
96943	ERBB2	ENSG00000141736.13	clean	chr17:39710481-39711927:+	24.1333	0.732771	1.62377	0.451277	0.65179	NA
96944	ERBB2	ENSG00000141736.13	clean	chr17:39712047-39712321:+	20.1	0.488671	1.50192	0.325364	0.744905	NA
96945	ERBB2	ENSG00000141736.13	clean	chr17:39712448-39713152:+	19.9333	-3.13039	1.41958	-2.20515	0.0274436	NA
96946	ERBB2	ENSG00000141736.13	clean	chr17:39712448-39715285:+	20.1667	-1.21944	1.41451	-0.862093	0.388637	NA
96947	ERBB2	ENSG00000141736.13	clean	chr17:39713269-39715285:+	20	-2.5126	1.47541	-1.70298	0.088571	NA
96948	ERBB2	ENSG00000141736.13	clean	chr17:39715359-39715445:+	20.9333	0	1.7336	0	1	NA
96949	ERBB2	ENSG00000141736.13	clean	chr17:39715536-39715739:+	23.1	-1.30324	1.17551	-1.10866	0.267577	NA
96950	ERBB2	ENSG00000141736.13	clean	chr17:39715939-39716300:+	20.4667	-1.58111	0.69554	-2.27321	0.0230135	NA
96951	ERBB2	ENSG00000141736.13	clean	chr17:39716433-39716514:+	22.4	2.11579	1.41698	1.49317	0.135392	NA
96952	ERBB2	ENSG00000141736.13	clean	chr17:39716605-39717319:+	25.7667	-1.27696	1.15877	-1.10199	0.270464	NA
96953	ERBB2	ENSG00000141736.13	clean	chr17:39717480-39719786:+	19.9667	-1.33534	1.36992	-0.974759	0.32968	NA
96954	ERBB2	ENSG00000141736.13	clean	chr17:39717480-39723318:+	20.7333	-0.828388	1.23478	-0.670879	0.502298	NA
96955	ERBB2	ENSG00000141736.13	clean	chr17:39719834-39723318:+	17.7667	-1.23349	1.23031	-1.00258	0.316061	NA
96956	ERBB2	ENSG00000141736.13	clean	chr17:39723457-39723537:+	24.5667	0	1.69909	0	1	NA
96957	ERBB2	ENSG00000141736.13	clean	chr17:39723624-39723911:+	16.0667	0	1.72612	0	1	NA
96958	ERBB2	ENSG00000141736.13	clean	chr17:39724010-39724725:+	23.4333	-2.09887	1.59209	-1.31831	0.1874	NA
96959	ERBB2	ENSG00000141736.13	clean	chr17:39724911-39725048:+	19	-1.87065	1.7011	-1.09967	0.271477	NA
96960	ERBB2	ENSG00000141736.13	clean	chr17:39725204-39725326:+	14.7667	-2.46488	1.61713	-1.52423	0.127451	NA
96961	ERBB2	ENSG00000141736.13	clean	chr17:39725402-39725706:+	19.6	-2.39594	1.59706	-1.50022	0.133558	NA
96962	ERBB2	ENSG00000141736.13	clean	chr17:39725853-39726561:+	20.6667	-1.60537	0.941844	-1.70449	0.0882892	NA
96963	ERBB2	ENSG00000141736.13	clean	chr17:39726659-39726814:+	21.4333	-0.611644	1.48524	-0.411815	0.680475	NA
96964	ERBB2	ENSG00000141736.13	clean	chr17:39727003-39727294:+	17.4333	-1.38665	1.17162	-1.18354	0.236597	NA
96965	ERBB2	ENSG00000141736.13	clean	chr17:39727547-39727688:+	23.6667	-1.88942	1.59286	-1.18618	0.23555	NA
96966	MIEN1	ENSG00000141741.12	known-exon	chr17:39729605-39729684:-	101.4	0.149921	0.421287	0.355865	0.721942	0.914408
96967	MIEN1	ENSG00000141741.12	clean	chr17:39729761-39730193:-	128.033	-0.203484	0.7502	-0.27124	0.786206	0.946995
96968	MIEN1	ENSG00000141741.12	clean	chr17:39729761-39730353:-	128.167	0.0860218	0.680257	0.126455	0.899372	0.999636
96969	GRB7	ENSG00000141738.14	clean	chr17:39738133-39738572:+	0.666667	-2.76911	3.62242	-0.764436	0.444608	NA
96970	GRB7	ENSG00000141738.14	clean	chr17:39738133-39742251:+	1.13333	0	2.45003	0	1	NA
96971	GRB7	ENSG00000141738.14	clean	chr17:39738392-39742251:+	1.13333	0	2.45003	0	1	NA
96972	GRB7	ENSG00000141738.14	clean	chr17:39738924-39742251:+	1.13333	0	2.45003	0	1	NA
96973	GRB7	ENSG00000141738.14	clean	chr17:39740181-39742251:+	1.13333	0	2.45003	0	1	NA
96974	GRB7	ENSG00000141738.14	clean	chr17:39742456-39742565:+	1.23333	0	2.58915	0	1	NA
96975	GRB7	ENSG00000141738.14	clean	chr17:39742716-39742873:+	0.866667	1.12077	3.01326	0.371945	0.709934	NA
96976	GRB7	ENSG00000141738.14	clean	chr17:39743054-39743179:+	0.866667	-1.44721	2.50985	-0.576612	0.564201	NA
96977	GRB7	ENSG00000141738.14	clean	chr17:39743301-39743392:+	1.16667	-2.18417	2.9306	-0.745297	0.456092	NA
96978	GRB7	ENSG00000141738.14	clean	chr17:39743470-39744069:+	0.933333	0.599233	2.86536	0.20913	0.834347	NA
96979	GRB7	ENSG00000141738.14	clean	chr17:39744207-39744552:+	0.9	-1.99998	2.60112	-0.768892	0.441958	NA
96980	GRB7	ENSG00000141738.14	clean	chr17:39744663-39744885:+	0.933333	0	2.39326	0	1	NA
96981	GRB7	ENSG00000141738.14	clean	chr17:39744984-39745242:+	0.8	0	2.95802	0	1	NA
96982	GRB7	ENSG00000141738.14	clean	chr17:39745323-39745421:+	0.966667	0.208125	2.88291	0.0721927	0.942449	NA
96983	GRB7	ENSG00000141738.14	clean	chr17:39745538-39745727:+	1.4	-1.86867	2.79665	-0.668181	0.504018	NA
96984	GRB7	ENSG00000141738.14	clean	chr17:39745788-39745912:+	1.36667	-0.296704	2.13105	-0.139229	0.889269	NA
96985	GRB7	ENSG00000141738.14	clean	chr17:39746000-39746108:+	0.866667	0	2.70362	0	1	NA
96986	GRB7	ENSG00000141738.14	clean	chr17:39746202-39746750:+	1.36667	1.12077	2.00145	0.559976	0.575496	NA
96987	IKZF3	ENSG00000161405.17	clean	chr17:39766493-39777650:-	2.1	0	2.09091	0	1	NA
96988	IKZF3	ENSG00000161405.17	clean	chr17:39766493-39788257:-	3.6	0	1.87431	0	1	NA
96989	IKZF3	ENSG00000161405.17	clean	chr17:39766493-39791415:-	2.93333	0	1.89234	0	1	NA
96990	IKZF3	ENSG00000161405.17	clean	chr17:39766493-39792672:-	3.33333	0	1.89451	0	1	NA
96991	IKZF3	ENSG00000161405.17	clean	chr17:39766493-39829386:-	3.23333	0	1.8856	0	1	NA
96992	IKZF3	ENSG00000161405.17	clean	chr17:39777767-39777884:-	3.53333	0	1.91241	0	1	NA
96993	IKZF3	ENSG00000161405.17	clean	chr17:39777767-39788257:-	3.5	0	1.92605	0	1	NA
96994	IKZF3	ENSG00000161405.17	clean	chr17:39777767-39791415:-	3.7	0	1.86193	0	1	NA
96995	IKZF3	ENSG00000161405.17	clean	chr17:39777767-39792672:-	3.93333	0	1.86888	0	1	NA
96996	IKZF3	ENSG00000161405.17	clean	chr17:39777767-39829386:-	3.9	0	1.87332	0	1	NA
96997	IKZF3	ENSG00000161405.17	clean	chr17:39778010-39788257:-	3.3	0	1.95429	0	1	NA
96998	IKZF3	ENSG00000161405.17	clean	chr17:39788374-39791415:-	2.46667	0	2.00958	0	1	NA
96999	IKZF3	ENSG00000161405.17	clean	chr17:39788374-39792672:-	3.5	0	1.88935	0	1	NA
97000	IKZF3	ENSG00000161405.17	clean	chr17:39788374-39829386:-	3.46667	0	1.87006	0	1	NA
97001	IKZF3	ENSG00000161405.17	clean	chr17:39791583-39792672:-	3.13333	0	1.95143	0	1	NA
97002	IKZF3	ENSG00000161405.17	clean	chr17:39791583-39829386:-	3.73333	0	1.8449	0	1	NA
97003	IKZF3	ENSG00000161405.17	clean	chr17:39792933-39829386:-	3.03333	0	1.89715	0	1	NA
97004	IKZF3	ENSG00000161405.17	clean	chr17:39792933-39832097:-	3.63333	0	1.88642	0	1	NA
97005	IKZF3	ENSG00000161405.17	clean	chr17:39829488-39832097:-	3.23333	0	1.94848	0	1	NA
97006	IKZF3	ENSG00000161405.17	clean	chr17:39832151-39864119:-	2.3	0	1.98958	0	1	NA
97007	ZPBP2	ENSG00000186075.12	clean	chr17:39868406-39868548:+	0	NA	NA	NA	NA	NA
97008	ZPBP2	ENSG00000186075.12	clean	chr17:39868406-39870693:+	0	NA	NA	NA	NA	NA
97009	ZPBP2	ENSG00000186075.12	clean	chr17:39868406-39872269:+	0	NA	NA	NA	NA	NA
97010	ZPBP2	ENSG00000186075.12	clean	chr17:39868614-39870693:+	0	NA	NA	NA	NA	NA
97011	ZPBP2	ENSG00000186075.12	clean	chr17:39870819-39871463:+	0	NA	NA	NA	NA	NA
97012	ZPBP2	ENSG00000186075.12	clean	chr17:39871625-39872269:+	0	NA	NA	NA	NA	NA
97013	ZPBP2	ENSG00000186075.12	clean	chr17:39871625-39873043:+	0	NA	NA	NA	NA	NA
97014	ZPBP2	ENSG00000186075.12	clean	chr17:39872488-39873043:+	0	NA	NA	NA	NA	NA
97015	ZPBP2	ENSG00000186075.12	clean	chr17:39873126-39875253:+	0.0666667	0	9.42281	0	1	NA
97016	ZPBP2	ENSG00000186075.12	clean	chr17:39875434-39876681:+	0.0333333	0	9.42281	0	1	NA
97017	GSDMB	ENSG00000073605.18	clean	chr17:39904964-39905425:-	1.83333	-0.415036	2.03622	-0.203827	0.838489	NA
97018	GSDMB	ENSG00000073605.18	clean	chr17:39905496-39905846:-	1.7	-3.86867	2.20552	-1.75409	0.0794149	NA
97019	GSDMB	ENSG00000073605.18	clean	chr17:39905985-39906110:-	2.3	-9.78602e-07	1.84814	-5.29506e-07	1	NA
97020	GSDMB	ENSG00000073605.18	clean	chr17:39906271-39906960:-	2.56667	-0.643854	1.57118	-0.409789	0.681961	NA
97021	GSDMB	ENSG00000073605.18	clean	chr17:39906271-39908175:-	2.53333	0.584962	1.7534	0.333617	0.738669	NA
97022	GSDMB	ENSG00000073605.18	clean	chr17:39906271-39908957:-	2.36667	1.4809	1.86312	0.794847	0.426703	NA
97023	GSDMB	ENSG00000073605.18	clean	chr17:39906987-39908175:-	1.93333	1.6329	1.97104	0.828446	0.407418	NA
97024	GSDMB	ENSG00000073605.18	clean	chr17:39906987-39908957:-	1.8	0.736964	2.11498	0.34845	0.727502	NA
97025	GSDMB	ENSG00000073605.18	clean	chr17:39908214-39908957:-	1.13333	3.59919	2.86271	1.25726	0.208658	NA
97026	GSDMB	ENSG00000073605.18	clean	chr17:39909042-39909755:-	2.13333	1.33257	1.47796	0.901628	0.367254	NA
97027	GSDMB	ENSG00000073605.18	clean	chr17:39909924-39912325:-	2.8	-1.67715	1.94986	-0.86014	0.389712	NA
97028	GSDMB	ENSG00000073605.18	clean	chr17:39912497-39917081:-	1.76667	-0.30972	2.04642	-0.151347	0.879702	NA
97029	GSDMB	ENSG00000073605.18	clean	chr17:39917321-39918533:-	1.83333	-8.36313e-06	1.94424	-4.3015e-06	0.999997	NA
97030	ORMDL3	ENSG00000172057.10	known-exon	chr17:39921317-39921675:-	40.6333	-0.29445	1.47065	-0.200217	0.841311	0.973678
97031	ORMDL3	ENSG00000172057.10	clean	chr17:39922685-39923111:-	55.5667	-0.100559	0.903451	-0.111306	0.911374	1
97032	ORMDL3	ENSG00000172057.10	clean	chr17:39923263-39924029:-	43	0.0909086	1.06909	0.0850334	0.932235	1
97033	ORMDL3	ENSG00000172057.10	clean	chr17:39924225-39924754:-	25.8667	-1.16992	1.22372	-0.956033	0.339055	NA
97034	ORMDL3	ENSG00000172057.10	clean	chr17:39924805-39925168:-	1	1.66507	2.28793	0.727763	0.466759	NA
97035	ORMDL3	ENSG00000172057.10	clean	chr17:39925371-39925622:-	0.633333	0.415028	3.34361	0.124126	0.901216	NA
97036	ORMDL3	ENSG00000172057.10	known-exon	chr17:39926339-39926816:-	0.9	2.12075	2.27953	0.930345	0.352193	NA
97037	LRRC3C	ENSG00000204913.6	clean	chr17:39941549-39943932:+	0	NA	NA	NA	NA	NA
97038	GSDMA	ENSG00000167914.12	clean	chr17:39953305-39965682:+	0	NA	NA	NA	NA	NA
97039	GSDMA	ENSG00000167914.12	clean	chr17:39963085-39965682:+	0	NA	NA	NA	NA	NA
97040	GSDMA	ENSG00000167914.12	clean	chr17:39965588-39965682:+	0	NA	NA	NA	NA	NA
97041	GSDMA	ENSG00000167914.12	clean	chr17:39965901-39966259:+	0.0333333	-0.961808	9.42281	-0.102072	0.918699	NA
97042	GSDMA	ENSG00000167914.12	clean	chr17:39966437-39970481:+	0	NA	NA	NA	NA	NA
97043	GSDMA	ENSG00000167914.12	clean	chr17:39970647-39971523:+	0	NA	NA	NA	NA	NA
97044	GSDMA	ENSG00000167914.12	clean	chr17:39971620-39972128:+	0.0333333	0	9.42281	0	1	NA
97045	GSDMA	ENSG00000167914.12	clean	chr17:39972176-39972586:+	0	NA	NA	NA	NA	NA
97046	GSDMA	ENSG00000167914.12	clean	chr17:39972613-39973809:+	0	NA	NA	NA	NA	NA
97047	GSDMA	ENSG00000167914.12	clean	chr17:39973830-39974272:+	0	NA	NA	NA	NA	NA
97048	GSDMA	ENSG00000167914.12	clean	chr17:39974427-39974899:+	0	NA	NA	NA	NA	NA
97049	GSDMA	ENSG00000167914.12	clean	chr17:39975014-39975923:+	0	NA	NA	NA	NA	NA
97050	GSDMA	ENSG00000167914.12	clean	chr17:39975997-39976815:+	0	NA	NA	NA	NA	NA
97051	PSMD3	ENSG00000108344.15	clean	chr17:39981190-39984293:+	217.367	0.0498282	0.8331	0.0598106	0.952307	1
97052	PSMD3	ENSG00000108344.15	clean	chr17:39984484-39986574:+	319.9	-0.498597	0.626146	-0.796296	0.42586	0.742516
97053	PSMD3	ENSG00000108344.15	clean	chr17:39986712-39988682:+	213.667	-0.272735	0.564929	-0.482778	0.629253	0.865243
97054	PSMD3	ENSG00000108344.15	clean	chr17:39988819-39989738:+	288.367	-0.378511	0.643872	-0.587867	0.556622	0.825573
97055	PSMD3	ENSG00000108344.15	clean	chr17:39989929-39990093:+	347.633	-0.230542	0.53656	-0.429666	0.667439	0.885176
97056	PSMD3	ENSG00000108344.15	clean	chr17:39989793-39997793:+	2.8	1.6508	1.60529	1.02835	0.303783	NA
97057	PSMD3	ENSG00000108344.15	clean	chr17:39990197-39994953:+	373.533	-0.578827	0.746681	-0.7752	0.438222	0.750415
97058	PSMD3	ENSG00000108344.15	clean	chr17:39995068-39995175:+	356.6	-2.73625	1.09092	-2.5082	0.0121349	0.139495
97059	PSMD3	ENSG00000108344.15	clean	chr17:39995295-39995423:+	375.067	-1.72135	0.600948	-2.86439	0.00417809	0.0720941
97060	PSMD3	ENSG00000108344.15	clean	chr17:39995527-39996182:+	359.8	-1.17887	0.380498	-3.09823	0.00194678	0.0426717
97061	PSMD3	ENSG00000108344.15	clean	chr17:39996338-39997329:+	422.933	-0.453701	0.314784	-1.44131	0.149498	0.495302
97062	PSMD3	ENSG00000108344.15	clean	chr17:39997380-39997503:+	377.067	-2.70168	1.09486	-2.46761	0.0136019	0.149202
97063	CSF3	ENSG00000108342.12	known-exon	chr17:40015514-40015690:+	0.0666667	0	9.42281	0	1	NA
97064	CSF3	ENSG00000108342.12	clean	chr17:40015845-40016232:+	0.1	-5.42199e-05	9.42281	-5.75411e-06	0.999995	NA
97065	CSF3	ENSG00000108342.12	clean	chr17:40015845-40016484:+	0.0666667	-0.961808	9.42281	-0.102072	0.918699	NA
97066	CSF3	ENSG00000108342.12	clean	chr17:40016340-40016484:+	0.0333333	-0.961808	9.42281	-0.102072	0.918699	NA
97067	CSF3	ENSG00000108342.12	clean	chr17:40016631-40016794:+	0.0666667	-1.85771	9.40439	-0.197536	0.843408	NA
97068	MED24	ENSG00000008838.20	clean	chr17:40019645-40019784:-	46.7667	-1.52242	0.81564	-1.86653	0.0619667	0.340009
97069	MED24	ENSG00000008838.20	clean	chr17:40019292-40035774:-	1.6	-1.22239	2.00897	-0.608469	0.542876	NA
97070	MED24	ENSG00000008838.20	clean	chr17:40019933-40020272:-	61.4	-2.58728	1.34744	-1.92014	0.05484	0.321197
97071	MED24	ENSG00000008838.20	clean	chr17:40020482-40021954:-	57.6667	-0.922977	0.649512	-1.42103	0.155308	0.503549
97072	MED24	ENSG00000008838.20	clean	chr17:40020619-40021172:-	2.3	2.85771	1.59168	1.7954	0.0725903	NA
97073	MED24	ENSG00000008838.20	clean	chr17:40022054-40022393:-	54.5333	-1.51372	1.02508	-1.47669	0.13976	0.481931
97074	MED24	ENSG00000008838.20	clean	chr17:40022484-40022644:-	60.3667	-2.00893	1.57426	-1.27611	0.201917	0.557443
97075	MED24	ENSG00000008838.20	clean	chr17:40022826-40023130:-	39.1333	-0.941591	0.440221	-2.13891	0.0324433	0.244919
97076	MED24	ENSG00000008838.20	clean	chr17:40023395-40026155:-	41.6667	-1.28471	0.781154	-1.64464	0.100045	0.42091
97077	MED24	ENSG00000008838.20	clean	chr17:40026331-40026646:-	61.8	-2.23677	0.757584	-2.95251	0.00315205	0.0594676
97078	MED24	ENSG00000008838.20	clean	chr17:40026746-40026855:-	51.5333	-2.48437	1.47012	-1.68991	0.0910454	0.404535
97079	MED24	ENSG00000008838.20	clean	chr17:40027034-40027382:-	55.2	-1.73561	0.496639	-3.4947	0.000474597	0.0156592
97080	MED24	ENSG00000008838.20	clean	chr17:40027465-40027908:-	58.1	-1.55639	1.00084	-1.55508	0.119928	0.454028
97081	MED24	ENSG00000008838.20	clean	chr17:40027946-40028825:-	66.3	-2.12302	0.737615	-2.87822	0.0039992	0.0699864
97082	MED24	ENSG00000008838.20	clean	chr17:40028968-40029747:-	45.9333	-2.45348	1.3671	-1.79467	0.0727064	0.367025
97083	MED24	ENSG00000008838.20	clean	chr17:40029859-40031158:-	69.4667	-1.66426	1.1972	-1.39013	0.16449	0.51525
97084	MED24	ENSG00000008838.20	clean	chr17:40031245-40031537:-	60.9667	-0.530594	1.0126	-0.523993	0.600283	0.849989
97085	MED24	ENSG00000008838.20	clean	chr17:40031620-40032042:-	60.3667	-1.90277	0.857014	-2.22023	0.0264029	0.218303
97086	MED24	ENSG00000008838.20	clean	chr17:40032090-40032648:-	51.4667	-1.11816	0.830956	-1.34563	0.178422	0.532434
97087	MED24	ENSG00000008838.20	clean	chr17:40032762-40033055:-	53.7	-0.860568	0.731134	-1.17703	0.239183	0.593656
97088	MED24	ENSG00000008838.20	clean	chr17:40033206-40033344:-	53.6333	-2.5112	1.47112	-1.707	0.0878224	0.39773
97089	MED24	ENSG00000008838.20	clean	chr17:40033456-40034915:-	49.2667	-0.94089	0.530415	-1.77388	0.0760838	0.374284
97090	MED24	ENSG00000008838.20	clean	chr17:40033456-40035116:-	51.3333	-0.889444	0.531476	-1.67353	0.0942222	0.411161
97091	MED24	ENSG00000008838.20	clean	chr17:40034972-40035116:-	50.3667	-0.888453	0.556286	-1.59712	0.11024	0.438278
97092	MED24	ENSG00000008838.20	clean	chr17:40035349-40035721:-	55.6667	-2.09324	0.956076	-2.18941	0.0285671	0.228594
97093	MED24	ENSG00000008838.20	clean	chr17:40035795-40036115:-	53.4667	-1.3873	1.23076	-1.12719	0.259663	0.611439
97094	MED24	ENSG00000008838.20	clean	chr17:40035795-40053297:-	63.7333	-0.652301	1.08217	-0.602772	0.54666	0.819602
97095	MED24	ENSG00000008838.20	clean	chr17:40036154-40053297:-	63.4333	-0.652301	1.08481	-0.601302	0.547639	0.820143
97096	MED24	ENSG00000008838.20	clean	chr17:40036154-40054360:-	62.4	-0.636089	1.08678	-0.585299	0.558347	0.826533
97097	MED24	ENSG00000008838.20	clean	chr17:40053380-40053468:-	76.3667	-0.935375	0.710917	-1.31573	0.188264	0.543843
97098	MED24	ENSG00000008838.20	clean	chr17:40053635-40061133:-	17.2	0	1.71808	0	1	NA
97099	THRA	ENSG00000126351.12	clean	chr17:40058478-40074191:+	32.5333	0.295128	1.72143	0.171443	0.863875	0.984169
97100	THRA	ENSG00000126351.12	clean	chr17:40061962-40074191:+	32.8333	0.295128	1.25104	0.235906	0.813505	0.960286
97101	THRA	ENSG00000126351.12	clean	chr17:40062451-40074191:+	32.8333	0.295128	1.25104	0.235906	0.813505	0.960286
97102	THRA	ENSG00000126351.12	clean	chr17:40063092-40074191:+	32.8667	0.295128	1.25052	0.236005	0.813429	0.960286
97103	THRA	ENSG00000126351.12	clean	chr17:40069007-40074191:+	33.0333	0.295128	1.10214	0.267777	0.788871	0.948461
97104	THRA	ENSG00000126351.12	clean	chr17:40072184-40074191:+	32.9667	0.295128	1.25036	0.236034	0.813406	0.96028
97105	THRA	ENSG00000126351.12	clean	chr17:40074541-40076870:+	68.7	-0.111092	0.67922	-0.163558	0.870079	0.987138
97106	THRA	ENSG00000126351.12	clean	chr17:40076938-40077507:+	73.7	-0.448566	0.64113	-0.699648	0.484147	0.781506
97107	THRA	ENSG00000126351.12	clean	chr17:40077608-40083834:+	71.9333	-0.930395	1.57457	-0.590887	0.554596	0.824152
97108	THRA	ENSG00000126351.12	clean	chr17:40083982-40084609:+	58.4333	0.168237	0.792098	0.212394	0.8318	0.969447
97109	THRA	ENSG00000126351.12	clean	chr17:40084815-40086706:+	53.7667	-0.825163	0.665065	-1.24073	0.214707	0.569892
97110	THRA	ENSG00000126351.12	clean	chr17:40086853-40088241:+	64.7	-1.13031	0.826417	-1.36772	0.171398	0.523563
97111	THRA	ENSG00000126351.12	clean	chr17:40088500-40089205:+	58.7333	0.91449	1.68415	0.542998	0.587131	0.842253
97112	NR1D1	ENSG00000126368.6	clean	chr17:40093282-40093911:-	2.23333	-0.222394	1.41658	-0.156993	0.87525	NA
97113	NR1D1	ENSG00000126368.6	clean	chr17:40094122-40094934:-	2.46667	-0.321929	1.55221	-0.207401	0.835697	NA
97114	NR1D1	ENSG00000126368.6	clean	chr17:40095120-40095443:-	2.4	-1.22239	1.59389	-0.766923	0.443128	NA
97115	NR1D1	ENSG00000126368.6	clean	chr17:40096087-40096442:-	1.73333	0.222382	1.84623	0.120452	0.904125	NA
97116	NR1D1	ENSG00000126368.6	clean	chr17:40096587-40096690:-	2.26667	-1.61261	1.86093	-0.866564	0.386181	NA
97117	NR1D1	ENSG00000126368.6	clean	chr17:40096779-40097064:-	2.46667	1.73696	1.527	1.1375	0.255329	NA
97118	NR1D1	ENSG00000126368.6	clean	chr17:40097403-40100063:-	2.63333	-0.2854	1.58867	-0.179648	0.857429	NA
97119	MSL1	ENSG00000188895.12	known-exon	chr17:40122760-40123284:+	58.0333	-0.00441329	1.36558	-0.00323181	0.997421	1
97120	MSL1	ENSG00000188895.12	clean	chr17:40123380-40126182:+	92.3	-0.761267	0.824681	-0.923106	0.355952	0.692133
97121	MSL1	ENSG00000188895.12	clean	chr17:40124861-40126182:+	92.1333	-0.757977	0.824862	-0.918914	0.35814	0.694021
97122	MSL1	ENSG00000188895.12	clean	chr17:40126406-40129244:+	95.9	-0.369949	0.908367	-0.407268	0.683811	0.894124
97123	MSL1	ENSG00000188895.12	clean	chr17:40131584-40132033:+	45.5333	0.743546	0.493961	1.50527	0.132254	0.47182
97124	MSL1	ENSG00000188895.12	clean	chr17:40132098-40133041:+	52.1667	-0.186442	0.66056	-0.282249	0.777753	0.94284
97125	MSL1	ENSG00000188895.12	clean	chr17:40133109-40133533:+	51.4	0.0687039	0.618208	0.111134	0.91151	1
97126	MSL1	ENSG00000188895.12	clean	chr17:40133658-40133826:+	46.4333	-0.620626	0.687454	-0.902788	0.366638	0.700705
97127	MSL1	ENSG00000188895.12	clean	chr17:40133899-40134278:+	43.8	-0.00916579	0.644133	-0.0142296	0.988647	1
97128	CASC3	ENSG00000108349.17	clean	chr17:40141234-40141569:+	54.2667	-0.306629	0.477252	-0.642488	0.520556	0.803807
97129	CASC3	ENSG00000108349.17	clean	chr17:40141607-40161752:+	60.8	-0.754885	1.04248	-0.724127	0.468988	0.770965
97130	CASC3	ENSG00000108349.17	clean	chr17:40162153-40162724:+	85.2	-0.619152	0.63049	-0.982016	0.326092	0.669071
97131	CASC3	ENSG00000108349.17	clean	chr17:40162901-40163480:+	57.0667	-0.187727	1.01526	-0.184905	0.853304	0.979081
97132	CASC3	ENSG00000108349.17	clean	chr17:40164166-40166796:+	54.0667	-1.22542	0.886939	-1.38163	0.167086	0.518503
97133	CASC3	ENSG00000108349.17	clean	chr17:40166861-40167497:+	49.1	-1.12643	0.640252	-1.75935	0.0785189	0.379576
97134	CASC3	ENSG00000108349.17	clean	chr17:40167612-40167849:+	50.9667	-1.08352	0.535636	-2.02287	0.0430866	0.285204
97135	CASC3	ENSG00000108349.17	clean	chr17:40167948-40168202:+	57.7333	-0.477229	0.539403	-0.884735	0.376299	0.70816
97136	CASC3	ENSG00000108349.17	clean	chr17:40168417-40169323:+	50.9333	-1.23951	0.508052	-2.43973	0.0146983	0.155842
97137	CASC3	ENSG00000108349.17	clean	chr17:40169446-40169597:+	41.8333	-0.418571	0.872509	-0.479733	0.631418	0.866503
97138	CASC3	ENSG00000108349.17	clean	chr17:40169662-40170446:+	40.4	-1.23516	0.495053	-2.49501	0.0125955	0.142925
97139	RAPGEFL1	ENSG00000108352.12	clean	chr17:40178381-40181298:+	0.466667	-1.89594	3.38686	-0.559792	0.575621	NA
97140	RAPGEFL1	ENSG00000108352.12	known-exon	chr17:40181486-40181615:+	0.866667	-1.16992	2.62429	-0.445803	0.655739	NA
97141	RAPGEFL1	ENSG00000108352.12	clean	chr17:40181694-40184213:+	0.7	-2.85772	2.56199	-1.11543	0.264667	NA
97142	RAPGEFL1	ENSG00000108352.12	clean	chr17:40184349-40184580:+	1.26667	-1.89593	2.01074	-0.942899	0.345733	NA
97143	RAPGEFL1	ENSG00000108352.12	clean	chr17:40184678-40188865:+	1.1	-3.27276	2.29507	-1.426	0.15387	NA
97144	RAPGEFL1	ENSG00000108352.12	clean	chr17:40188978-40189207:+	2.16667	-0.392317	1.74234	-0.225167	0.821849	NA
97145	RAPGEFL1	ENSG00000108352.12	clean	chr17:40189375-40190433:+	2.06667	-1	1.6717	-0.598195	0.54971	NA
97146	RAPGEFL1	ENSG00000108352.12	clean	chr17:40190531-40190639:+	1.46667	-2.12076	2.23087	-0.950644	0.341785	NA
97147	RAPGEFL1	ENSG00000108352.12	clean	chr17:40190762-40191315:+	2.23333	-2.5358	1.91098	-1.32696	0.184522	NA
97148	RAPGEFL1	ENSG00000108352.12	clean	chr17:40191494-40191581:+	1	0.0885857	2.58746	0.0342366	0.972689	NA
97149	RAPGEFL1	ENSG00000108352.12	clean	chr17:40191672-40192212:+	2.63333	-0.900463	1.343	-0.670485	0.502549	NA
97150	RAPGEFL1	ENSG00000108352.12	clean	chr17:40192263-40192605:+	2.63333	-0.999998	1.58027	-0.6328	0.526864	NA
97151	RAPGEFL1	ENSG00000108352.12	clean	chr17:40192693-40192925:+	2.5	-0.118329	1.9885	-0.0595066	0.952549	NA
97152	RAPGEFL1	ENSG00000108352.12	clean	chr17:40192990-40193362:+	3	-1.05247	1.19881	-0.877927	0.379983	NA
97153	WIPF2	ENSG00000171475.14	clean	chr17:40219492-40256390:+	17.4667	0	1.71578	0	1	NA
97154	WIPF2	ENSG00000171475.14	clean	chr17:40219492-40260534:+	26.1	0	1.69909	0	1	NA
97155	WIPF2	ENSG00000171475.14	clean	chr17:40219920-40220414:+	0.766667	-1.41505	2.47969	-0.570656	0.568233	NA
97156	WIPF2	ENSG00000171475.14	clean	chr17:40219920-40256390:+	15.3333	0	1.71946	0	1	NA
97157	WIPF2	ENSG00000171475.14	clean	chr17:40220538-40256390:+	15.3333	0	1.71946	0	1	NA
97158	WIPF2	ENSG00000171475.14	clean	chr17:40256522-40260534:+	27.4	0.339208	1.06785	0.317653	0.750748	NA
97159	WIPF2	ENSG00000171475.14	clean	chr17:40256522-40273789:+	26.1333	0.244309	1.06818	0.228715	0.81909	NA
97160	WIPF2	ENSG00000171475.14	clean	chr17:40260667-40262524:+	19.6667	0.354666	1.12712	0.314664	0.753016	NA
97161	WIPF2	ENSG00000171475.14	clean	chr17:40260667-40273789:+	20.4333	0.0285709	1.07148	0.0266648	0.978727	NA
97162	WIPF2	ENSG00000171475.14	clean	chr17:40262641-40264489:+	17.0667	-1.04308	1.50238	-0.694286	0.487503	NA
97163	WIPF2	ENSG00000171475.14	clean	chr17:40265146-40273789:+	19.3333	0.148865	1.07922	0.137937	0.89029	NA
97164	WIPF2	ENSG00000171475.14	clean	chr17:40273999-40277082:+	16.1333	0.382471	1.09587	0.349012	0.72708	NA
97165	WIPF2	ENSG00000171475.14	clean	chr17:40277184-40278184:+	20.8	0.781502	1.04135	0.750468	0.452973	NA
97166	CDC6	ENSG00000094804.12	clean	chr17:40289598-40291057:+	225.633	-0.958717	0.582703	-1.64529	0.0999098	0.420663
97167	CDC6	ENSG00000094804.12	clean	chr17:40291339-40291468:+	130.3	-0.651626	0.683601	-0.953225	0.340476	0.680406
97168	CDC6	ENSG00000094804.12	clean	chr17:40291668-40293455:+	166.267	-0.40249	1.19963	-0.335512	0.737239	0.922593
97169	CDC6	ENSG00000094804.12	clean	chr17:40293631-40293949:+	192.367	-1.00126	0.568517	-1.76118	0.0782076	0.378858
97170	CDC6	ENSG00000094804.12	clean	chr17:40294056-40294363:+	137.333	-0.844802	0.607635	-1.39031	0.164434	0.515225
97171	CDC6	ENSG00000094804.12	clean	chr17:40294503-40295355:+	114.833	-0.947018	0.571759	-1.65632	0.0976565	0.41699
97172	CDC6	ENSG00000094804.12	clean	chr17:40295456-40296702:+	125.833	-0.811428	0.350407	-2.31567	0.0205763	0.18979
97173	CDC6	ENSG00000094804.12	clean	chr17:40296767-40300827:+	102.1	-0.910853	0.502206	-1.81371	0.0697231	0.359571
97174	CDC6	ENSG00000094804.12	clean	chr17:40301030-40301467:+	140.767	-1.44974	0.485504	-2.98606	0.00282601	0.0552771
97175	CDC6	ENSG00000094804.12	clean	chr17:40301608-40301911:+	106.6	-1.14338	0.64351	-1.77679	0.0756025	0.373416
97176	RARA	ENSG00000131759.18	clean	chr17:40309286-40326474:+	2.6	-2.7162	1.42023	-1.91251	0.0558111	NA
97177	RARA	ENSG00000131759.18	clean	chr17:40309286-40330856:+	18.4	-0.58496	1.10979	-0.527093	0.598129	NA
97178	RARA	ENSG00000131759.18	clean	chr17:40318448-40330856:+	18.4	-0.58496	1.10949	-0.527236	0.59803	NA
97179	RARA	ENSG00000131759.18	clean	chr17:40323259-40330856:+	18.2333	9.8537e-07	1.18703	8.30114e-07	0.999999	NA
97180	RARA	ENSG00000131759.18	clean	chr17:40326551-40330856:+	18.2	-0.584959	1.32574	-0.441232	0.659045	NA
97181	RARA	ENSG00000131759.18	clean	chr17:40331396-40348315:+	13.9333	-0.499428	1.17364	-0.425537	0.670445	NA
97182	RARA	ENSG00000131759.18	clean	chr17:40331396-40351909:+	17.4	-0.583341	1.11653	-0.522457	0.601352	NA
97183	RARA	ENSG00000131759.18	clean	chr17:40341615-40348315:+	13	-1.608	1.50332	-1.06963	0.284784	NA
97184	RARA	ENSG00000131759.18	known-exon	chr17:40342706-40342795:+	1.23333	-2.11548	2.55009	-0.829568	0.406783	NA
97185	RARA	ENSG00000131759.18	clean	chr17:40342867-40348315:+	13	-1.608	1.50332	-1.06963	0.284784	NA
97186	RARA	ENSG00000131759.18	clean	chr17:40345316-40348315:+	12.9667	-2.5698	1.50374	-1.70894	0.0874624	NA
97187	RARA	ENSG00000131759.18	clean	chr17:40348464-40349783:+	15.8667	-0.78985	0.805149	-0.980999	0.326593	NA
97188	RARA	ENSG00000131759.18	clean	chr17:40349925-40351909:+	17.2333	-1.29545	1.24028	-1.04449	0.29626	NA
97189	RARA	ENSG00000131759.18	clean	chr17:40351531-40351909:+	16.8667	1.18544	1.60921	0.736658	0.46133	NA
97190	RARA	ENSG00000131759.18	clean	chr17:40352070-40352330:+	15.9667	3.40842	1.44679	2.35586	0.0184801	NA
97191	RARA	ENSG00000131759.18	clean	chr17:40352507-40354301:+	14.0667	-1.50997	1.09756	-1.37574	0.168901	NA
97192	RARA	ENSG00000131759.18	clean	chr17:40354506-40355262:+	14.8	-0.815575	0.663241	-1.22968	0.218817	NA
97193	RARA	ENSG00000131759.18	clean	chr17:40355421-40356008:+	12.8	-0.649502	0.736086	-0.882372	0.377576	NA
97194	TOP2A	ENSG00000131747.15	known-exon	chr17:40388858-40389515:-	374.067	-3.48401	1.30623	-2.66723	0.00764801	0.105469
97195	TOP2A	ENSG00000131747.15	clean	chr17:40389647-40389964:-	532.067	0.184064	0.584014	0.315171	0.752632	0.93014
97196	TOP2A	ENSG00000131747.15	clean	chr17:40390164-40391505:-	483.133	-0.186576	0.498694	-0.374129	0.708308	0.906655
97197	TOP2A	ENSG00000131747.15	clean	chr17:40391640-40392067:-	449.933	-0.298017	0.312417	-0.953908	0.34013	0.680245
97198	TOP2A	ENSG00000131747.15	clean	chr17:40392111-40392217:-	463.333	-0.421272	0.370037	-1.13846	0.254929	0.607276
97199	TOP2A	ENSG00000131747.15	clean	chr17:40392341-40392584:-	335	0.240797	0.622616	0.386751	0.698941	0.901921
97200	TOP2A	ENSG00000131747.15	clean	chr17:40392737-40395448:-	543.067	0.313201	0.619766	0.505354	0.61331	0.856829
97201	TOP2A	ENSG00000131747.15	clean	chr17:40395539-40396282:-	489.833	0.581065	0.465819	1.2474	0.212249	0.567831
97202	TOP2A	ENSG00000131747.15	clean	chr17:40396465-40398557:-	506.767	0.0577107	0.682097	0.0846077	0.932573	1
97203	TOP2A	ENSG00000131747.15	clean	chr17:40398641-40398772:-	510.167	-0.697852	1.32613	-0.526232	0.598727	0.849394
97204	TOP2A	ENSG00000131747.15	clean	chr17:40398937-40399039:-	375.633	-0.342638	0.422064	-0.811815	0.416898	0.737162
97205	TOP2A	ENSG00000131747.15	clean	chr17:40399131-40399871:-	328.667	-0.626683	0.367059	-1.70731	0.0877647	0.397695
97206	TOP2A	ENSG00000131747.15	clean	chr17:40400067-40400208:-	596.167	0.154355	0.989945	0.155923	0.876094	0.99006
97207	TOP2A	ENSG00000131747.15	clean	chr17:40400409-40400528:-	606.967	-1.03349	0.431939	-2.39268	0.016726	0.167602
97208	TOP2A	ENSG00000131747.15	clean	chr17:40400663-40400849:-	477.067	-0.701797	0.566823	-1.23812	0.21567	0.570769
97209	TOP2A	ENSG00000131747.15	clean	chr17:40401081-40402905:-	497.567	-1.24831	1.2611	-0.989862	0.322242	0.665713
97210	TOP2A	ENSG00000131747.15	clean	chr17:40403054-40404151:-	268.5	-0.164458	0.42533	-0.38666	0.699008	0.901921
97211	TOP2A	ENSG00000131747.15	clean	chr17:40404273-40404376:-	484.367	1.73896	1.56489	1.11123	0.266467	0.617918
97212	TOP2A	ENSG00000131747.15	clean	chr17:40404491-40404790:-	537.6	0.51938	1.32506	0.391967	0.695082	0.900068
97213	TOP2A	ENSG00000131747.15	clean	chr17:40404883-40406383:-	525.6	0.39012	0.684885	0.569614	0.56894	0.832004
97214	TOP2A	ENSG00000131747.15	clean	chr17:40406493-40406583:-	415.867	-0.304681	0.978361	-0.31142	0.755481	0.931412
97215	TOP2A	ENSG00000131747.15	clean	chr17:40406689-40406831:-	400.967	0.0056204	1.03124	0.00545013	0.995651	1
97216	TOP2A	ENSG00000131747.15	clean	chr17:40406942-40407548:-	454.667	0.343769	0.613916	0.559961	0.575506	0.835611
97217	TOP2A	ENSG00000131747.15	clean	chr17:40407674-40407966:-	373.867	0.627582	0.47495	1.32136	0.186381	0.541874
97218	TOP2A	ENSG00000131747.15	clean	chr17:40408124-40408491:-	395.667	0.263502	0.434503	0.606444	0.54422	0.818112
97219	TOP2A	ENSG00000131747.15	clean	chr17:40408630-40411108:-	406.333	-1.14502	0.632194	-1.81118	0.0701124	0.360343
97220	TOP2A	ENSG00000131747.15	clean	chr17:40411246-40411353:-	439.3	-1.13009	0.893157	-1.26527	0.205774	0.561556
97221	TOP2A	ENSG00000131747.15	clean	chr17:40411455-40411644:-	443.567	-0.974794	0.616737	-1.58057	0.113977	0.444365
97222	TOP2A	ENSG00000131747.15	clean	chr17:40411818-40412758:-	467.1	-0.333454	0.607973	-0.548468	0.583371	0.839877
97223	TOP2A	ENSG00000131747.15	clean	chr17:40412971-40413194:-	520.233	1.23837	1.21959	1.0154	0.309914	0.655466
97224	TOP2A	ENSG00000131747.15	clean	chr17:40413292-40413479:-	464.767	0.26545	0.746465	0.355609	0.722133	0.914531
97225	TOP2A	ENSG00000131747.15	clean	chr17:40413625-40416004:-	397.9	-0.153856	0.415163	-0.370592	0.710942	0.908269
97226	TOP2A	ENSG00000131747.15	clean	chr17:40416068-40416421:-	517.6	0.037612	0.325846	0.115429	0.908105	1
97227	TOP2A	ENSG00000131747.15	clean	chr17:40416512-40416739:-	541.067	0.540499	0.347563	1.55511	0.119919	0.454028
97228	TOP2A	ENSG00000131747.15	clean	chr17:40416895-40417583:-	483.6	-0.320632	0.371224	-0.863715	0.387745	0.716355
97229	TOP2A	ENSG00000131747.15	clean	chr17:40416895-40417770:-	483.6	-0.240089	0.370617	-0.647807	0.51711	0.801742
97230	IGFBP4	ENSG00000141753.7	clean	chr17:40444084-40452984:+	50.6667	0.58505	1.47257	0.3973	0.691146	0.89797
97231	IGFBP4	ENSG00000141753.7	clean	chr17:40453142-40453927:+	75.7667	1.57358	1.45743	1.0797	0.280277	0.629429
97232	IGFBP4	ENSG00000141753.7	clean	chr17:40454062-40456448:+	47.3667	-0.0139852	1.13247	-0.0123493	0.990147	1
97233	TNS4	ENSG00000131746.13	clean	chr17:40478333-40478579:-	0.266667	-2.44254	7.09187	-0.344414	0.730535	NA
97234	TNS4	ENSG00000131746.13	clean	chr17:40478648-40479673:-	0.766667	-2.76912	3.58404	-0.772625	0.439744	NA
97235	TNS4	ENSG00000131746.13	clean	chr17:40479842-40480699:-	1	0.895906	2.96382	0.30228	0.762438	NA
97236	TNS4	ENSG00000131746.13	clean	chr17:40480768-40482128:-	0.433333	0	4.8948	0	1	NA
97237	TNS4	ENSG00000131746.13	clean	chr17:40482206-40482323:-	0.866667	0	3.30091	0	1	NA
97238	TNS4	ENSG00000131746.13	clean	chr17:40482416-40484483:-	0.0333333	0	9.42281	0	1	NA
97239	TNS4	ENSG00000131746.13	clean	chr17:40484609-40484920:-	0	NA	NA	NA	NA	NA
97240	TNS4	ENSG00000131746.13	clean	chr17:40485007-40487035:-	0.0666667	0	9.42281	0	1	NA
97241	TNS4	ENSG00000131746.13	clean	chr17:40487460-40488545:-	0	NA	NA	NA	NA	NA
97242	TNS4	ENSG00000131746.13	clean	chr17:40488969-40495986:-	0	NA	NA	NA	NA	NA
97243	TNS4	ENSG00000131746.13	clean	chr17:40496520-40501533:-	0.0333333	0	9.42281	0	1	NA
97244	CCR7	ENSG00000126353.3	clean	chr17:40555818-40558892:-	0.1	0	9.4044	0	1	NA
97245	CCR7	ENSG00000126353.3	clean	chr17:40555818-40565399:-	0.1	0	9.4044	0	1	NA
97246	CCR7	ENSG00000126353.3	clean	chr17:40558942-40560678:-	0.0333333	0	9.42281	0	1	NA
97247	CCR7	ENSG00000126353.3	clean	chr17:40558942-40565399:-	0.0333333	0	9.42281	0	1	NA
97248	SMARCE1	ENSG00000073584.20	clean	chr17:40630924-40631591:-	265.467	-0.535867	0.422863	-1.26723	0.205072	0.560993
97249	SMARCE1	ENSG00000073584.20	clean	chr17:40631693-40632194:-	240.833	-0.310351	0.498267	-0.622862	0.533375	0.811953
97250	SMARCE1	ENSG00000073584.20	clean	chr17:40632367-40635930:-	225.467	-0.411577	0.542277	-0.75898	0.447865	0.75701
97251	SMARCE1	ENSG00000073584.20	clean	chr17:40636102-40636394:-	237.933	0.221079	0.794461	0.278275	0.780801	0.944491
97252	SMARCE1	ENSG00000073584.20	clean	chr17:40636526-40637491:-	260.4	-0.313273	0.456421	-0.686368	0.492481	0.786984
97253	SMARCE1	ENSG00000073584.20	known-exon	chr17:40644459-40645575:-	238.6	-0.00141274	0.46656	-0.00302799	0.997584	1
97254	SMARCE1	ENSG00000073584.20	clean	chr17:40645619-40645795:-	197.133	0.211316	0.854868	0.247191	0.80476	0.956572
97255	SMARCE1	ENSG00000073584.20	clean	chr17:40645619-40647772:-	198.4	-0.122384	0.481991	-0.253914	0.799562	0.954398
97256	SMARCE1	ENSG00000073584.20	clean	chr17:40645847-40647239:-	115.733	-0.0970206	0.504311	-0.192382	0.847443	0.976795
97257	SMARCE1	ENSG00000073584.20	clean	chr17:40645847-40647452:-	115.9	-0.143314	0.490363	-0.292261	0.770087	0.938857
97258	SMARCE1	ENSG00000073584.20	clean	chr17:40645847-40647772:-	116.267	-0.131883	0.479627	-0.274971	0.783339	0.945677
97259	KRT222	ENSG00000213424.9	clean	chr17:40656630-40657351:-	0	NA	NA	NA	NA	NA
97260	KRT222	ENSG00000213424.9	known-exon	chr17:40657487-40657673:-	0.0666667	0	9.42281	0	1	NA
97261	KRT222	ENSG00000213424.9	clean	chr17:40657750-40659986:-	0.0666667	0	9.42281	0	1	NA
97262	KRT222	ENSG00000213424.9	clean	chr17:40660207-40661915:-	0.0333333	0	9.42281	0	1	NA
97263	KRT222	ENSG00000213424.9	clean	chr17:40662044-40665003:-	0	NA	NA	NA	NA	NA
97264	KRT24	ENSG00000167916.5	clean	chr17:40698340-40698537:-	0.0333333	-0.961808	9.42281	-0.102072	0.918699	NA
97265	KRT24	ENSG00000167916.5	clean	chr17:40698650-40699443:-	0	NA	NA	NA	NA	NA
97266	KRT24	ENSG00000167916.5	clean	chr17:40699661-40699997:-	0	NA	NA	NA	NA	NA
97267	KRT24	ENSG00000167916.5	clean	chr17:40700123-40700221:-	0	NA	NA	NA	NA	NA
97268	KRT24	ENSG00000167916.5	clean	chr17:40700383-40701139:-	0	NA	NA	NA	NA	NA
97269	KRT24	ENSG00000167916.5	clean	chr17:40701296-40701850:-	0	NA	NA	NA	NA	NA
97270	KRT24	ENSG00000167916.5	clean	chr17:40701933-40703078:-	0	NA	NA	NA	NA	NA
97271	KRT223P	ENSG00000229028.2	clean	chr17:40717549-40717704:-	0.0333333	-0.961808	9.42281	-0.102072	0.918699	NA
97272	KRT223P	ENSG00000229028.2	clean	chr17:40717802-40719034:-	0	NA	NA	NA	NA	NA
97273	KRT25	ENSG00000204897.7	clean	chr17:40748386-40749257:-	0	NA	NA	NA	NA	NA
97274	KRT25	ENSG00000204897.7	clean	chr17:40749325-40750379:-	0	NA	NA	NA	NA	NA
97275	KRT25	ENSG00000204897.7	clean	chr17:40750597-40750953:-	0	NA	NA	NA	NA	NA
97276	KRT25	ENSG00000204897.7	clean	chr17:40751079-40751164:-	0	NA	NA	NA	NA	NA
97277	KRT25	ENSG00000204897.7	clean	chr17:40751326-40753859:-	0	NA	NA	NA	NA	NA
97278	KRT25	ENSG00000204897.7	clean	chr17:40754016-40754385:-	0	NA	NA	NA	NA	NA
97279	KRT25	ENSG00000204897.7	clean	chr17:40754468-40754842:-	0	NA	NA	NA	NA	NA
97280	KRT26	ENSG00000186393.5	clean	chr17:40766666-40767585:-	0	NA	NA	NA	NA	NA
97281	KRT26	ENSG00000186393.5	clean	chr17:40767653-40768878:-	0	NA	NA	NA	NA	NA
97282	KRT26	ENSG00000186393.5	clean	chr17:40769096-40769753:-	0	NA	NA	NA	NA	NA
97283	KRT26	ENSG00000186393.5	clean	chr17:40769879-40769960:-	0	NA	NA	NA	NA	NA
97284	KRT26	ENSG00000186393.5	clean	chr17:40770122-40770252:-	0	NA	NA	NA	NA	NA
97285	KRT26	ENSG00000186393.5	clean	chr17:40770409-40771153:-	0	NA	NA	NA	NA	NA
97286	KRT26	ENSG00000186393.5	clean	chr17:40771236-40771672:-	0	NA	NA	NA	NA	NA
97287	KRT27	ENSG00000171446.7	clean	chr17:40777138-40777252:-	0	NA	NA	NA	NA	NA
97288	KRT27	ENSG00000171446.7	clean	chr17:40777302-40777514:-	0	NA	NA	NA	NA	NA
97289	KRT27	ENSG00000171446.7	clean	chr17:40777732-40777849:-	0.1	-0.961808	9.42281	-0.102072	0.918699	NA
97290	KRT27	ENSG00000171446.7	clean	chr17:40777732-40779501:-	0	NA	NA	NA	NA	NA
97291	KRT27	ENSG00000171446.7	clean	chr17:40779627-40779699:-	0	NA	NA	NA	NA	NA
97292	KRT27	ENSG00000171446.7	clean	chr17:40779861-40780299:-	0	NA	NA	NA	NA	NA
97293	KRT27	ENSG00000171446.7	clean	chr17:40780456-40781187:-	0	NA	NA	NA	NA	NA
97294	KRT27	ENSG00000171446.7	clean	chr17:40781270-40782049:-	0	NA	NA	NA	NA	NA
97295	KRT28	ENSG00000173908.9	clean	chr17:40792569-40793154:-	0	NA	NA	NA	NA	NA
97296	KRT28	ENSG00000173908.9	clean	chr17:40793210-40793828:-	0	NA	NA	NA	NA	NA
97297	KRT28	ENSG00000173908.9	clean	chr17:40794046-40796915:-	0	NA	NA	NA	NA	NA
97298	KRT28	ENSG00000173908.9	clean	chr17:40797041-40797119:-	0	NA	NA	NA	NA	NA
97299	KRT28	ENSG00000173908.9	clean	chr17:40797281-40798234:-	0	NA	NA	NA	NA	NA
97300	KRT28	ENSG00000173908.9	clean	chr17:40798391-40798916:-	0	NA	NA	NA	NA	NA
97301	KRT28	ENSG00000173908.9	clean	chr17:40798999-40799443:-	0	NA	NA	NA	NA	NA
97302	KRT10	ENSG00000186395.8	clean	chr17:40818482-40818766:-	97.8	-0.197939	0.596874	-0.331627	0.740171	0.924107
97303	KRT10	ENSG00000186395.8	clean	chr17:40819161-40819516:-	1.26667	0	2.32911	0	1	NA
97304	KRT10	ENSG00000186395.8	clean	chr17:40819734-40820048:-	1.66667	1.70116	2.4313	0.699688	0.484122	NA
97305	KRT10	ENSG00000186395.8	clean	chr17:40820174-40820261:-	1.63333	0	2.34154	0	1	NA
97306	KRT10	ENSG00000186395.8	clean	chr17:40820423-40820510:-	0.733333	-1.85773	2.5759	-0.721198	0.470787	NA
97307	KRT10	ENSG00000186395.8	clean	chr17:40820667-40821034:-	0.566667	1.96178	3.28624	0.596967	0.550529	NA
97308	KRT10	ENSG00000186395.8	clean	chr17:40821117-40821958:-	0.466667	0	9.38595	0	1	NA
97309	KRT12	ENSG00000187242.6	clean	chr17:40861758-40862564:-	0	NA	NA	NA	NA	NA
97310	KRT12	ENSG00000187242.6	clean	chr17:40862635-40863122:-	0	NA	NA	NA	NA	NA
97311	KRT12	ENSG00000187242.6	clean	chr17:40863343-40863484:-	0	NA	NA	NA	NA	NA
97312	KRT12	ENSG00000187242.6	clean	chr17:40863610-40863702:-	0	NA	NA	NA	NA	NA
97313	KRT12	ENSG00000187242.6	clean	chr17:40863864-40864805:-	0	NA	NA	NA	NA	NA
97314	KRT12	ENSG00000187242.6	clean	chr17:40864962-40866154:-	0	NA	NA	NA	NA	NA
97315	KRT12	ENSG00000187242.6	clean	chr17:40866237-40866486:-	0	NA	NA	NA	NA	NA
97316	KRT12	ENSG00000187242.6	clean	chr17:40866237-40866619:-	0	NA	NA	NA	NA	NA
97317	KRT12	ENSG00000187242.6	known-exon	chr17:40866867-40866975:-	0.0666667	-1.85771	9.40439	-0.197536	0.843408	NA
97318	KRT20	ENSG00000171431.4	clean	chr17:40876458-40877379:-	0	NA	NA	NA	NA	NA
97319	KRT20	ENSG00000171431.4	clean	chr17:40877417-40878144:-	0	NA	NA	NA	NA	NA
97320	KRT20	ENSG00000171431.4	clean	chr17:40878365-40879812:-	0	NA	NA	NA	NA	NA
97321	KRT20	ENSG00000171431.4	clean	chr17:40879938-40880099:-	0.0333333	0	9.42281	0	1	NA
97322	KRT20	ENSG00000171431.4	clean	chr17:40880261-40880613:-	0.0666667	0	9.42281	0	1	NA
97323	KRT20	ENSG00000171431.4	clean	chr17:40880770-40882571:-	0.0333333	0	9.42281	0	1	NA
97324	KRT20	ENSG00000171431.4	clean	chr17:40882654-40884795:-	0	NA	NA	NA	NA	NA
97325	KRT23	ENSG00000108244.17	clean	chr17:40923083-40924471:-	0	NA	NA	NA	NA	NA
97326	KRT23	ENSG00000108244.17	clean	chr17:40924503-40925353:-	0	NA	NA	NA	NA	NA
97327	KRT23	ENSG00000108244.17	clean	chr17:40925574-40928237:-	0	NA	NA	NA	NA	NA
97328	KRT23	ENSG00000108244.17	clean	chr17:40928360-40928445:-	0.0333333	-0.961808	9.42281	-0.102072	0.918699	NA
97329	KRT23	ENSG00000108244.17	clean	chr17:40928607-40929939:-	0	NA	NA	NA	NA	NA
97330	KRT23	ENSG00000108244.17	clean	chr17:40930096-40931372:-	0	NA	NA	NA	NA	NA
97331	KRT23	ENSG00000108244.17	clean	chr17:40931455-40936207:-	0	NA	NA	NA	NA	NA
97332	KRT23	ENSG00000108244.17	clean	chr17:40931455-40937127:-	0	NA	NA	NA	NA	NA
97333	KRT23	ENSG00000108244.17	clean	chr17:40936953-40937101:-	0.0333333	-0.961808	9.42281	-0.102072	0.918699	NA
97334	KRT23	ENSG00000108244.17	known-exon	chr17:40937259-40937345:-	0	NA	NA	NA	NA	NA
97335	KRT39	ENSG00000196859.8	clean	chr17:40958859-40960280:-	0	NA	NA	NA	NA	NA
97336	KRT39	ENSG00000196859.8	clean	chr17:40960501-40962161:-	0	NA	NA	NA	NA	NA
97337	KRT39	ENSG00000196859.8	clean	chr17:40962287-40962401:-	0.0333333	-0.961808	9.42281	-0.102072	0.918699	NA
97338	KRT39	ENSG00000196859.8	clean	chr17:40962563-40963626:-	0	NA	NA	NA	NA	NA
97339	KRT39	ENSG00000196859.8	clean	chr17:40963783-40964445:-	0	NA	NA	NA	NA	NA
97340	KRT39	ENSG00000196859.8	clean	chr17:40964528-40966388:-	0	NA	NA	NA	NA	NA
97341	KRT40	ENSG00000204889.10	clean	chr17:40978296-40978803:-	0	NA	NA	NA	NA	NA
97342	KRT40	ENSG00000204889.10	clean	chr17:40979024-40980784:-	0	NA	NA	NA	NA	NA
97343	KRT40	ENSG00000204889.10	clean	chr17:40980910-40980989:-	0	NA	NA	NA	NA	NA
97344	KRT40	ENSG00000204889.10	clean	chr17:40981151-40982306:-	0	NA	NA	NA	NA	NA
97345	KRT40	ENSG00000204889.10	clean	chr17:40982463-40983045:-	0	NA	NA	NA	NA	NA
97346	KRT40	ENSG00000204889.10	clean	chr17:40983128-40983826:-	0	NA	NA	NA	NA	NA
97347	KRT40	ENSG00000204889.10	clean	chr17:40984274-40986303:-	0	NA	NA	NA	NA	NA
97348	KRT40	ENSG00000204889.10	clean	chr17:40986374-40987046:-	0	NA	NA	NA	NA	NA
97349	KRTAP3-1	ENSG00000212901.4	clean	chr17:41009045-41016789:-	0	NA	NA	NA	NA	NA
97350	KRTAP3-1	ENSG00000212901.4	clean	chr17:41016861-41019265:-	0	NA	NA	NA	NA	NA
97351	KRTAP4-1	ENSG00000198443.6	known-exon	chr17:41184552-41184609:-	0	NA	NA	NA	NA	NA
97352	KRTAP9-1	ENSG00000240542.4	known-exon	chr17:41190369-41190522:+	0	NA	NA	NA	NA	NA
97353	KRT33A	ENSG00000006059.4	clean	chr17:41346236-41346447:-	0	NA	NA	NA	NA	NA
97354	KRT33A	ENSG00000006059.4	clean	chr17:41347222-41348482:-	0	NA	NA	NA	NA	NA
97355	KRT33A	ENSG00000006059.4	clean	chr17:41348639-41349345:-	0	NA	NA	NA	NA	NA
97356	KRT33A	ENSG00000006059.4	clean	chr17:41349428-41350419:-	0	NA	NA	NA	NA	NA
97357	KRT33B	ENSG00000131738.11	clean	chr17:41363953-41364778:-	0	NA	NA	NA	NA	NA
97358	KRT33B	ENSG00000131738.11	clean	chr17:41365553-41366469:-	0	NA	NA	NA	NA	NA
97359	KRT33B	ENSG00000131738.11	clean	chr17:41366626-41367907:-	0	NA	NA	NA	NA	NA
97360	KRT33B	ENSG00000131738.11	clean	chr17:41367990-41369402:-	0	NA	NA	NA	NA	NA
97361	KRT34	ENSG00000131737.5	clean	chr17:41378146-41378955:-	0	NA	NA	NA	NA	NA
97362	KRT34	ENSG00000131737.5	clean	chr17:41379478-41379569:-	0.133333	-0.961862	9.42281	-0.102078	0.918695	NA
97363	KRT34	ENSG00000131737.5	clean	chr17:41379731-41381055:-	0	NA	NA	NA	NA	NA
97364	KRT34	ENSG00000131737.5	clean	chr17:41381212-41381712:-	0	NA	NA	NA	NA	NA
97365	KRT34	ENSG00000131737.5	clean	chr17:41381795-41381898:-	0	NA	NA	NA	NA	NA
97366	KRT31	ENSG00000094796.5	clean	chr17:41394169-41394847:-	0	NA	NA	NA	NA	NA
97367	KRT31	ENSG00000094796.5	clean	chr17:41395370-41395461:-	0	NA	NA	NA	NA	NA
97368	KRT31	ENSG00000094796.5	clean	chr17:41395623-41396419:-	0	NA	NA	NA	NA	NA
97369	KRT31	ENSG00000094796.5	clean	chr17:41396576-41396912:-	0	NA	NA	NA	NA	NA
97370	KRT31	ENSG00000094796.5	clean	chr17:41396995-41397191:-	0	NA	NA	NA	NA	NA
97371	KRT37	ENSG00000108417.4	clean	chr17:41420986-41421366:-	0	NA	NA	NA	NA	NA
97372	KRT37	ENSG00000108417.4	clean	chr17:41421587-41422068:-	0	NA	NA	NA	NA	NA
97373	KRT37	ENSG00000108417.4	clean	chr17:41422194-41422272:-	0	NA	NA	NA	NA	NA
97374	KRT37	ENSG00000108417.4	clean	chr17:41422434-41422777:-	0	NA	NA	NA	NA	NA
97375	KRT37	ENSG00000108417.4	clean	chr17:41422934-41423761:-	0	NA	NA	NA	NA	NA
97376	KRT37	ENSG00000108417.4	clean	chr17:41423844-41424031:-	0.0333333	0	9.42281	0	1	NA
97377	KRT38	ENSG00000171360.3	clean	chr17:41437541-41438092:-	0	NA	NA	NA	NA	NA
97378	KRT38	ENSG00000171360.3	clean	chr17:41438313-41438490:-	0	NA	NA	NA	NA	NA
97379	KRT38	ENSG00000171360.3	clean	chr17:41438616-41438696:-	0.0666667	0	9.42281	0	1	NA
97380	KRT38	ENSG00000171360.3	clean	chr17:41438858-41439202:-	0	NA	NA	NA	NA	NA
97381	KRT38	ENSG00000171360.3	clean	chr17:41439359-41440160:-	0	NA	NA	NA	NA	NA
97382	KRT38	ENSG00000171360.3	clean	chr17:41440243-41440429:-	0	NA	NA	NA	NA	NA
97383	KRT32	ENSG00000108759.3	clean	chr17:41460239-41462829:-	0	NA	NA	NA	NA	NA
97384	KRT32	ENSG00000108759.3	clean	chr17:41463050-41464077:-	0	NA	NA	NA	NA	NA
97385	KRT32	ENSG00000108759.3	clean	chr17:41464203-41464281:-	0	NA	NA	NA	NA	NA
97386	KRT32	ENSG00000108759.3	clean	chr17:41464443-41465772:-	0	NA	NA	NA	NA	NA
97387	KRT32	ENSG00000108759.3	clean	chr17:41465929-41466093:-	0	NA	NA	NA	NA	NA
97388	KRT32	ENSG00000108759.3	clean	chr17:41466176-41466857:-	0	NA	NA	NA	NA	NA
97389	KRT35	ENSG00000197079.8	known-exon	chr17:41476942-41477049:-	0	NA	NA	NA	NA	NA
97390	KRT35	ENSG00000197079.8	clean	chr17:41477203-41477517:-	0	NA	NA	NA	NA	NA
97391	KRT35	ENSG00000197079.8	clean	chr17:41477738-41478360:-	0	NA	NA	NA	NA	NA
97392	KRT35	ENSG00000197079.8	clean	chr17:41478486-41478833:-	0	NA	NA	NA	NA	NA
97393	KRT35	ENSG00000197079.8	clean	chr17:41478995-41479346:-	0.133333	-2.44264	9.38593	-0.260245	0.794675	NA
97394	KRT35	ENSG00000197079.8	clean	chr17:41479503-41479698:-	0	NA	NA	NA	NA	NA
97395	KRT35	ENSG00000197079.8	clean	chr17:41479781-41480626:-	0	NA	NA	NA	NA	NA
97396	KRT36	ENSG00000126337.13	clean	chr17:41486571-41486949:-	0	NA	NA	NA	NA	NA
97397	KRT36	ENSG00000126337.13	clean	chr17:41487170-41487350:-	0	NA	NA	NA	NA	NA
97398	KRT36	ENSG00000126337.13	clean	chr17:41487476-41487575:-	0	NA	NA	NA	NA	NA
97399	KRT36	ENSG00000126337.13	clean	chr17:41487737-41488242:-	0	NA	NA	NA	NA	NA
97400	KRT36	ENSG00000126337.13	clean	chr17:41488399-41488641:-	0	NA	NA	NA	NA	NA
97401	KRT36	ENSG00000126337.13	clean	chr17:41488724-41489405:-	0	NA	NA	NA	NA	NA
97402	KRT36	ENSG00000126337.13	clean	chr17:41489706-41492325:-	0	NA	NA	NA	NA	NA
97403	KRT13	ENSG00000171401.15	clean	chr17:41501362-41501718:-	0	NA	NA	NA	NA	NA
97404	KRT13	ENSG00000171401.15	clean	chr17:41501362-41501801:-	0	NA	NA	NA	NA	NA
97405	KRT13	ENSG00000171401.15	clean	chr17:41502594-41502686:-	0.0333333	-0.961808	9.42281	-0.102072	0.918699	NA
97406	KRT13	ENSG00000171401.15	clean	chr17:41502812-41502936:-	0	NA	NA	NA	NA	NA
97407	KRT13	ENSG00000171401.15	clean	chr17:41503098-41503286:-	0	NA	NA	NA	NA	NA
97408	KRT13	ENSG00000171401.15	clean	chr17:41503443-41503642:-	0	NA	NA	NA	NA	NA
97409	KRT13	ENSG00000171401.15	clean	chr17:41503725-41504064:-	0	NA	NA	NA	NA	NA
97410	KRT15	ENSG00000171346.16	clean	chr17:41514120-41514648:-	0.233333	0	9.33966	0	1	NA
97411	KRT15	ENSG00000171346.16	clean	chr17:41514674-41515471:-	0.2	0	9.37671	0	1	NA
97412	KRT15	ENSG00000171346.16	clean	chr17:41515692-41515884:-	0.433333	0	9.34152	0	1	NA
97413	KRT15	ENSG00000171346.16	clean	chr17:41516010-41516103:-	0.4	0	5.47881	0	1	NA
97414	KRT15	ENSG00000171346.16	clean	chr17:41516265-41516807:-	0.966667	0	3.43417	0	1	NA
97415	KRT15	ENSG00000171346.16	clean	chr17:41516964-41517082:-	0.566667	1.79184	3.37596	0.530765	0.595582	NA
97416	KRT15	ENSG00000171346.16	clean	chr17:41517165-41518329:-	0.433333	0	5.52292	0	1	NA
97417	KRT15	ENSG00000171346.16	known-exon	chr17:41519010-41519344:-	0	NA	NA	NA	NA	NA
97418	KRT19	ENSG00000171345.13	clean	chr17:41523997-41524142:-	0.666667	0	4.60278	0	1	NA
97419	KRT19	ENSG00000171345.13	clean	chr17:41524268-41524378:-	0.0333333	0	9.42281	0	1	NA
97420	KRT19	ENSG00000171345.13	clean	chr17:41524540-41524842:-	0.1	0	9.42281	0	1	NA
97421	KRT19	ENSG00000171345.13	clean	chr17:41524999-41525190:-	0.166667	0	9.4044	0	1	NA
97422	KRT19	ENSG00000171345.13	clean	chr17:41525273-41525368:-	0.0666667	1.92341	9.42281	0.204123	0.838257	NA
97423	KRT19	ENSG00000171345.13	clean	chr17:41525273-41527827:-	0.0333333	0	9.42281	0	1	NA
97424	KRT9	ENSG00000171403.10	clean	chr17:41566152-41567232:-	0	NA	NA	NA	NA	NA
97425	KRT9	ENSG00000171403.10	clean	chr17:41567750-41568161:-	0	NA	NA	NA	NA	NA
97426	KRT9	ENSG00000171403.10	clean	chr17:41568385-41568507:-	0.0333333	0	9.42281	0	1	NA
97427	KRT9	ENSG00000171403.10	clean	chr17:41568633-41569425:-	0	NA	NA	NA	NA	NA
97428	KRT9	ENSG00000171403.10	clean	chr17:41569587-41569858:-	0	NA	NA	NA	NA	NA
97429	KRT9	ENSG00000171403.10	clean	chr17:41570015-41570137:-	0	NA	NA	NA	NA	NA
97430	KRT9	ENSG00000171403.10	clean	chr17:41570220-41571350:-	0	NA	NA	NA	NA	NA
97431	KRT9	ENSG00000171403.10	known-exon	chr17:41571482-41572011:-	0.0333333	-0.961808	9.42281	-0.102072	0.918699	NA
97432	KRT14	ENSG00000186847.6	clean	chr17:41582532-41583093:-	0	NA	NA	NA	NA	NA
97433	KRT14	ENSG00000186847.6	clean	chr17:41583140-41583234:-	0	NA	NA	NA	NA	NA
97434	KRT14	ENSG00000186847.6	clean	chr17:41583455-41583550:-	0	NA	NA	NA	NA	NA
97435	KRT14	ENSG00000186847.6	clean	chr17:41583676-41583759:-	0	NA	NA	NA	NA	NA
97436	KRT14	ENSG00000186847.6	clean	chr17:41583921-41584256:-	0.0666667	0	9.42281	0	1	NA
97437	KRT14	ENSG00000186847.6	clean	chr17:41584413-41584974:-	0.0666667	0	9.42281	0	1	NA
97438	KRT14	ENSG00000186847.6	clean	chr17:41585057-41586309:-	0.1	0	9.42281	0	1	NA
97439	KRT16	ENSG00000186832.9	clean	chr17:41610029-41610189:-	0.6	0	3.33753	0	1	NA
97440	KRT16	ENSG00000186832.9	clean	chr17:41610236-41610330:-	0.333333	0	5.72722	0	1	NA
97441	KRT16	ENSG00000186832.9	clean	chr17:41610551-41610853:-	0.5	0	4.94346	0	1	NA
97442	KRT16	ENSG00000186832.9	clean	chr17:41610979-41611068:-	0.566667	0	3.50243	0	1	NA
97443	KRT16	ENSG00000186832.9	clean	chr17:41611230-41611344:-	0.8	-2.18417	2.74483	-0.795742	0.426182	NA
97444	KRT16	ENSG00000186832.9	clean	chr17:41611501-41611638:-	0.8	0	3.08038	0	1	NA
97445	KRT16	ENSG00000186832.9	clean	chr17:41611721-41612157:-	0.866667	0	4.05941	0	1	NA
97446	KRT16	ENSG00000186832.9	clean	chr17:41612724-41615582:-	0	NA	NA	NA	NA	NA
97447	KRT17	ENSG00000128422.17	clean	chr17:41620558-41620658:-	277.933	0.37294	1.68214	0.221705	0.824544	0.965772
97448	KRT17	ENSG00000128422.17	clean	chr17:41620879-41620965:-	282.933	-0.264312	0.989438	-0.267133	0.789367	0.948771
97449	KRT17	ENSG00000128422.17	clean	chr17:41621091-41621592:-	306.867	-1.16742	0.848663	-1.3756	0.168946	0.520549
97450	KRT17	ENSG00000128422.17	clean	chr17:41621754-41622354:-	329.9	0.137084	0.619389	0.221321	0.824843	0.965862
97451	KRT17	ENSG00000128422.17	clean	chr17:41622451-41622949:-	380.767	0.137547	0.783994	0.175444	0.860731	0.982859
97452	KRT17	ENSG00000128422.17	clean	chr17:41623032-41624077:-	382.567	0.0166629	0.704478	0.0236528	0.98113	1
97453	KRT42P	ENSG00000214514.8	clean	chr17:41626631-41626789:-	0.166667	0	9.40439	0	1	NA
97454	KRT42P	ENSG00000214514.8	known-exon	chr17:41626839-41627079:-	0.166667	0	9.42281	0	1	NA
97455	KRT42P	ENSG00000214514.8	clean	chr17:41627762-41627886:-	0.1	0	9.42281	0	1	NA
97456	KRT42P	ENSG00000214514.8	clean	chr17:41628106-41628354:-	0.266667	0	8.75385	0	1	NA
97457	KRT42P	ENSG00000214514.8	clean	chr17:41628469-41628604:-	0.133333	-0.961744	9.42281	-0.102066	0.918705	NA
97458	KRT42P	ENSG00000214514.8	clean	chr17:41629237-41630418:-	0.3	0	7.01779	0	1	NA
97459	KRT42P	ENSG00000214514.8	clean	chr17:41630630-41634535:-	0.2	0	9.42281	0	1	NA
97460	KRT42P	ENSG00000214514.8	clean	chr17:41634633-41634969:-	0.3	1.85767	5.9465	0.312397	0.754739	NA
97461	KRT42P	ENSG00000214514.8	clean	chr17:41635181-41635286:-	0	NA	NA	NA	NA	NA
97462	KRT42P	ENSG00000214514.8	clean	chr17:41635402-41638686:-	0.0333333	0	9.42281	0	1	NA
97463	KRT42P	ENSG00000214514.8	clean	chr17:41638714-41639318:-	0	NA	NA	NA	NA	NA
97464	EIF1	ENSG00000173812.11	clean	chr17:41689069-41689777:+	227.967	-0.559609	0.238332	-2.34802	0.0188733	0.180179
97465	EIF1	ENSG00000173812.11	clean	chr17:41689941-41690087:+	226.967	-0.243426	0.265448	-0.917039	0.359122	0.694827
97466	EIF1	ENSG00000173812.11	known-exon	chr17:41690819-41690902:+	264.933	-0.25634	1.67555	-0.152988	0.878408	0.991063
97467	GAST	ENSG00000184502.4	clean	chr17:41712387-41715431:+	0.1	0	9.42281	0	1	NA
97468	GAST	ENSG00000184502.4	clean	chr17:41715647-41715777:+	0.166667	0	9.42281	0	1	NA
97469	HAP1	ENSG00000173805.16	known-exon	chr17:41724829-41725003:-	0.266667	-2.81945	6.01007	-0.469121	0.638983	NA
97470	HAP1	ENSG00000173805.16	clean	chr17:41725154-41725858:-	0.0333333	0	9.42281	0	1	NA
97471	HAP1	ENSG00000173805.16	clean	chr17:41725897-41727052:-	0.2	0	9.42281	0	1	NA
97472	HAP1	ENSG00000173805.16	clean	chr17:41727144-41727297:-	0.1	0	9.42281	0	1	NA
97473	HAP1	ENSG00000173805.16	clean	chr17:41727144-41727761:-	0.0666667	0	9.42281	0	1	NA
97474	HAP1	ENSG00000173805.16	clean	chr17:41727144-41728200:-	0.0666667	0	9.42281	0	1	NA
97475	HAP1	ENSG00000173805.16	clean	chr17:41727453-41727761:-	0.1	-1.92346	9.42281	-0.204128	0.838254	NA
97476	HAP1	ENSG00000173805.16	clean	chr17:41727836-41728200:-	0	NA	NA	NA	NA	NA
97477	HAP1	ENSG00000173805.16	clean	chr17:41728331-41731492:-	0	NA	NA	NA	NA	NA
97478	HAP1	ENSG00000173805.16	clean	chr17:41731559-41731637:-	0.166667	-5.42206e-05	9.42281	-5.75419e-06	0.999995	NA
97479	HAP1	ENSG00000173805.16	clean	chr17:41731743-41731936:-	0.0666667	0	9.42281	0	1	NA
97480	HAP1	ENSG00000173805.16	clean	chr17:41732118-41732229:-	0.133333	0	9.40439	0	1	NA
97481	HAP1	ENSG00000173805.16	clean	chr17:41732394-41732694:-	0.266667	-0.896019	7.20026	-0.124443	0.900965	NA
97482	HAP1	ENSG00000173805.16	clean	chr17:41732798-41734165:-	0.1	0	9.42281	0	1	NA
97483	JUP	ENSG00000173801.17	known-exon	chr17:41755432-41755729:-	6.06667	0.460553	0.786503	0.58557	0.558164	NA
97484	JUP	ENSG00000173801.17	clean	chr17:41755895-41756174:-	6.4	0	1.75557	0	1	NA
97485	JUP	ENSG00000173801.17	clean	chr17:41756214-41757414:-	7.8	0	1.77259	0	1	NA
97486	JUP	ENSG00000173801.17	clean	chr17:41757536-41757633:-	8.4	0	1.75042	0	1	NA
97487	JUP	ENSG00000173801.17	clean	chr17:41757784-41758398:-	6.5	0.969625	1.20906	0.801966	0.422573	NA
97488	JUP	ENSG00000173801.17	clean	chr17:41758518-41758714:-	6.5	0.36257	1.58665	0.228512	0.819248	NA
97489	JUP	ENSG00000173801.17	clean	chr17:41758870-41762982:-	8.23333	0	1.77873	0	1	NA
97490	JUP	ENSG00000173801.17	clean	chr17:41763321-41764712:-	7.83333	0	1.79384	0	1	NA
97491	JUP	ENSG00000173801.17	clean	chr17:41764816-41764922:-	8.73333	0	1.76547	0	1	NA
97492	JUP	ENSG00000173801.17	clean	chr17:41765067-41767378:-	8.46667	0	1.74877	0	1	NA
97493	JUP	ENSG00000173801.17	clean	chr17:41767580-41768968:-	7.13333	-0.476369	1.77826	-0.267884	0.788788	NA
97494	JUP	ENSG00000173801.17	clean	chr17:41769207-41769417:-	8.03333	0	1.73678	0	1	NA
97495	JUP	ENSG00000173801.17	clean	chr17:41769677-41771646:-	9.13333	0	1.82884	0	1	NA
97496	JUP	ENSG00000173801.17	clean	chr17:41771862-41772192:-	7.06667	-1.48375	1.74813	-0.848761	0.396014	NA
97497	JUP	ENSG00000173801.17	clean	chr17:41771862-41772817:-	7.06667	-1.48375	1.74813	-0.848761	0.396014	NA
97498	JUP	ENSG00000173801.17	clean	chr17:41771862-41784946:-	7.03333	0	1.7491	0	1	NA
97499	JUP	ENSG00000173801.17	clean	chr17:41771862-41785902:-	7.03333	0	1.7491	0	1	NA
97500	JUP	ENSG00000173801.17	clean	chr17:41771862-41786502:-	7.03333	0	1.7491	0	1	NA
97501	JUP	ENSG00000173801.17	clean	chr17:41771862-41786797:-	7.03333	0	1.7491	0	1	NA
97502	JUP	ENSG00000173801.17	clean	chr17:41772926-41784946:-	0.266667	0	8.62881	0	1	NA
97503	JUP	ENSG00000173801.17	clean	chr17:41772926-41785902:-	0.5	0	3.99585	0	1	NA
97504	JUP	ENSG00000173801.17	clean	chr17:41772926-41786587:-	5.83333	0	1.79125	0	1	NA
97505	P3H4	ENSG00000141696.13	clean	chr17:41802979-41803286:-	110.667	-0.705621	0.522181	-1.3513	0.1766	0.530233
97506	P3H4	ENSG00000141696.13	clean	chr17:41803431-41806795:-	106.133	-0.307791	0.751335	-0.409659	0.682056	0.893452
97507	P3H4	ENSG00000141696.13	clean	chr17:41806879-41807858:-	112.867	-0.846088	0.450069	-1.8799	0.0601211	0.335091
97508	P3H4	ENSG00000141696.13	clean	chr17:41808004-41809705:-	86.8	-0.577258	0.422982	-1.36473	0.172337	0.524777
97509	P3H4	ENSG00000141696.13	clean	chr17:41808004-41810862:-	87.8667	-0.43119	0.433435	-0.994821	0.319823	0.663814
97510	P3H4	ENSG00000141696.13	clean	chr17:41809834-41810862:-	83.5667	0.172552	0.497461	0.346864	0.728693	0.917872
97511	P3H4	ENSG00000141696.13	clean	chr17:41811034-41811131:-	76.2333	1.54351	0.655557	2.35451	0.0185473	0.178356
97512	P3H4	ENSG00000141696.13	clean	chr17:41811284-41811453:-	56.5333	0.0713047	0.347669	0.205094	0.837499	0.972353
97513	P3H4	ENSG00000141696.13	clean	chr17:41812142-41812363:-	4.76667	-0.529678	1.02412	-0.517205	0.605013	NA
97514	FKBP10	ENSG00000141756.19	clean	chr17:41813279-41817057:+	230.333	-0.146104	0.655505	-0.222887	0.823624	0.965369
97515	FKBP10	ENSG00000141756.19	clean	chr17:41817203-41818088:+	208.833	-0.211538	0.590662	-0.358138	0.72024	0.913393
97516	FKBP10	ENSG00000141756.19	clean	chr17:41818278-41818381:+	264.1	0.183632	0.897921	0.204508	0.837956	0.972523
97517	FKBP10	ENSG00000141756.19	clean	chr17:41818527-41819209:+	176.133	-0.881471	0.386716	-2.27938	0.0226447	0.200231
97518	FKBP10	ENSG00000141756.19	clean	chr17:41819399-41819529:+	242.633	-0.945106	0.530352	-1.78204	0.0747433	0.371703
97519	FKBP10	ENSG00000141756.19	known-exon	chr17:41819675-41819840:+	231.867	-0.907298	0.313071	-2.89806	0.00375483	0.0669728
97520	FKBP10	ENSG00000141756.19	clean	chr17:41820023-41820268:+	241.933	-0.193615	0.309675	-0.625219	0.531827	0.810927
97521	FKBP10	ENSG00000141756.19	clean	chr17:41820461-41820946:+	237.133	-0.536524	0.31308	-1.71369	0.0865848	0.395201
97522	FKBP10	ENSG00000141756.19	clean	chr17:41821817-41822222:+	246.633	-0.971277	0.337161	-2.88075	0.00396731	0.0696019
97523	NT5C3B	ENSG00000141698.17	clean	chr17:41825657-41827425:-	137.5	-0.263939	0.324689	-0.812897	0.416277	0.736691
97524	NT5C3B	ENSG00000141698.17	clean	chr17:41825657-41828789:-	155.833	-0.627017	0.371231	-1.68902	0.0912154	0.404856
97525	NT5C3B	ENSG00000141698.17	clean	chr17:41828952-41830800:-	158.3	-0.821868	0.866293	-0.948718	0.342764	0.682319
97526	NT5C3B	ENSG00000141698.17	clean	chr17:41828952-41832391:-	157.367	-0.500617	0.986593	-0.507419	0.611861	0.85593
97527	NT5C3B	ENSG00000141698.17	clean	chr17:41830890-41832391:-	156.767	-1.15922	1.26381	-0.917242	0.359016	0.694672
97528	NT5C3B	ENSG00000141698.17	clean	chr17:41832477-41835069:-	142.267	-0.308267	0.74412	-0.414271	0.678676	0.891255
97529	NT5C3B	ENSG00000141698.17	clean	chr17:41835116-41835202:-	124.3	-0.824979	1.3303	-0.620145	0.535163	0.812903
97530	NT5C3B	ENSG00000141698.17	clean	chr17:41835272-41835858:-	109.633	-0.480585	0.560595	-0.857277	0.391292	0.719248
97531	KLHL10	ENSG00000161594.7	clean	chr17:41835854-41837489:+	0.0333333	0	9.42281	0	1	NA
97532	KLHL10	ENSG00000161594.7	clean	chr17:41838064-41841778:+	0	NA	NA	NA	NA	NA
97533	KLHL10	ENSG00000161594.7	clean	chr17:41842312-41845125:+	0	NA	NA	NA	NA	NA
97534	KLHL10	ENSG00000161594.7	clean	chr17:41845743-41847260:+	0.0333333	0	9.42281	0	1	NA
97535	KLHL10	ENSG00000161594.7	clean	chr17:41847410-41847932:+	0	NA	NA	NA	NA	NA
97536	KLHL11	ENSG00000178502.6	clean	chr17:41855321-41864825:-	26.3	-2.3091	1.48534	-1.55459	0.120043	NA
97537	ACLY	ENSG00000131473.17	clean	chr17:41867904-41868708:-	746.133	-0.450971	0.789314	-0.571345	0.567766	0.83153
97538	ACLY	ENSG00000131473.17	clean	chr17:41868785-41869042:-	730.6	-1.29292	0.34507	-3.74683	0.000179085	0.00751108
97539	ACLY	ENSG00000131473.17	clean	chr17:41869125-41869473:-	665.267	-0.811536	0.325892	-2.4902	0.0127671	0.144178
97540	ACLY	ENSG00000131473.17	clean	chr17:41869587-41870354:-	671.4	-1.09746	0.326243	-3.36395	0.000768366	0.022137
97541	ACLY	ENSG00000131473.17	clean	chr17:41869587-41871688:-	675.5	-1.07757	0.332826	-3.23765	0.00120519	0.0303692
97542	ACLY	ENSG00000131473.17	clean	chr17:41871832-41872031:-	707.8	-1.40825	0.741904	-1.89816	0.0576753	0.328572
97543	ACLY	ENSG00000131473.17	clean	chr17:41872182-41873810:-	607.867	-1.19792	0.342656	-3.49599	0.000472303	0.015635
97544	ACLY	ENSG00000131473.17	clean	chr17:41873965-41878102:-	468.733	-1.20701	0.557586	-2.16471	0.0304099	0.236297
97545	ACLY	ENSG00000131473.17	clean	chr17:41878196-41878796:-	635.067	-1.09227	0.381358	-2.86416	0.00418121	0.0721012
97546	ACLY	ENSG00000131473.17	clean	chr17:41878924-41883121:-	467.4	-1.57677	0.73184	-2.15453	0.0311986	0.239291
97547	ACLY	ENSG00000131473.17	clean	chr17:41883232-41884192:-	589.367	-0.861216	0.376256	-2.28891	0.0220846	0.197629
97548	ACLY	ENSG00000131473.17	clean	chr17:41884274-41886111:-	685.467	-1.14539	0.299911	-3.8191	0.000133937	0.0060793
97549	ACLY	ENSG00000131473.17	clean	chr17:41886308-41887598:-	556.967	-1.71092	0.451745	-3.78736	0.000152258	0.00669828
97550	ACLY	ENSG00000131473.17	clean	chr17:41887703-41892278:-	785.533	-1.46381	0.601919	-2.4319	0.0150199	0.157697
97551	ACLY	ENSG00000131473.17	clean	chr17:41892447-41893032:-	526.967	-1.43769	0.407883	-3.52475	0.000423879	0.0145065
97552	ACLY	ENSG00000131473.17	clean	chr17:41893174-41896619:-	686.4	-0.746466	0.308879	-2.41669	0.0156622	0.161659
97553	ACLY	ENSG00000131473.17	clean	chr17:41893174-41897748:-	707.3	-0.783735	0.311979	-2.51214	0.0120001	0.138365
97554	ACLY	ENSG00000131473.17	clean	chr17:41896649-41897748:-	706.167	-0.932064	0.325964	-2.85941	0.00424435	0.072753
97555	ACLY	ENSG00000131473.17	clean	chr17:41897839-41898630:-	906.667	-1.29983	0.36586	-3.55281	0.00038114	0.0134343
97556	ACLY	ENSG00000131473.17	clean	chr17:41898785-41901695:-	808.6	-0.957526	0.592422	-1.61629	0.106032	0.431094
97557	ACLY	ENSG00000131473.17	clean	chr17:41901813-41904728:-	647.767	-0.363358	0.84759	-0.428695	0.668145	0.88557
97558	ACLY	ENSG00000131473.17	clean	chr17:41901813-41912419:-	852.733	-1.00261	0.369033	-2.71685	0.00659065	0.0962752
97559	ACLY	ENSG00000131473.17	clean	chr17:41904790-41905521:-	648.1	-0.854235	0.363088	-2.35269	0.0186379	0.178957
97560	ACLY	ENSG00000131473.17	clean	chr17:41905658-41906527:-	662.633	-1.1207	0.317395	-3.53093	0.000414094	0.0142763
97561	ACLY	ENSG00000131473.17	clean	chr17:41905658-41918879:-	660.633	-1.02498	0.338453	-3.02844	0.00245824	0.0502111
97562	ACLY	ENSG00000131473.17	clean	chr17:41906646-41907441:-	759.967	-1.1909	0.419844	-2.83654	0.00456052	0.0761437
97563	ACLY	ENSG00000131473.17	clean	chr17:41907572-41908988:-	669.833	-1.09181	0.288662	-3.78231	0.000155381	0.00679115
97564	ACLY	ENSG00000131473.17	clean	chr17:41909068-41909509:-	714.967	-0.90075	0.373327	-2.41276	0.0158321	0.162546
97565	ACLY	ENSG00000131473.17	clean	chr17:41909700-41910221:-	865.367	-0.947564	0.321694	-2.94555	0.00322386	0.0604304
97566	ACLY	ENSG00000131473.17	clean	chr17:41910284-41912419:-	870.867	-1.02015	0.294292	-3.46646	0.000527357	0.0168642
97567	ACLY	ENSG00000131473.17	clean	chr17:41910284-41918879:-	866	-0.983889	0.355373	-2.76861	0.00562957	0.0870149
97568	ACLY	ENSG00000131473.17	clean	chr17:41912542-41913714:-	854.367	-0.96949	0.296638	-3.26826	0.00108211	0.0281627
97569	ACLY	ENSG00000131473.17	clean	chr17:41913896-41918879:-	571.567	-0.754841	0.39429	-1.91443	0.055565	0.32312
97570	ACLY	ENSG00000131473.17	clean	chr17:41913900-41930357:-	235.533	0.0250608	1.11761	0.0224236	0.98211	1
97571	TTC25	ENSG00000204815.10	clean	chr17:41930837-41935216:+	1.16667	0	3.8324	0	1	NA
97572	TTC25	ENSG00000204815.10	clean	chr17:41935749-41936472:+	1.36667	0	2.30151	0	1	NA
97573	TTC25	ENSG00000204815.10	clean	chr17:41936534-41936761:+	1.63333	0	2.32659	0	1	NA
97574	TTC25	ENSG00000204815.10	clean	chr17:41936927-41938556:+	0.6	0	4.47601	0	1	NA
97575	TTC25	ENSG00000204815.10	clean	chr17:41938781-41938964:+	1.13333	0	2.66443	0	1	NA
97576	TTC25	ENSG00000204815.10	clean	chr17:41939172-41945135:+	0.333333	0	9.37117	0	1	NA
97577	TTC25	ENSG00000204815.10	clean	chr17:41945222-41949152:+	0.566667	0	5.26623	0	1	NA
97578	TTC25	ENSG00000204815.10	clean	chr17:41949349-41955216:+	0.3	0	8.47207	0	1	NA
97579	TTC25	ENSG00000204815.10	clean	chr17:41955317-41961381:+	0.366667	0	6.63286	0	1	NA
97580	TTC25	ENSG00000204815.10	clean	chr17:41961466-41964992:+	0.4	0	9.38595	0	1	NA
97581	CNP	ENSG00000173786.17	clean	chr17:41966887-41971891:+	123.533	-0.504934	0.606137	-0.833036	0.404824	0.728746
97582	CNP	ENSG00000173786.17	known-exon	chr17:41967953-41968067:+	82.0667	-0.655181	0.581552	-1.12661	0.259908	0.611557
97583	CNP	ENSG00000173786.17	clean	chr17:41968740-41971891:+	123.567	-0.284969	0.596082	-0.478069	0.632601	0.867067
97584	CNP	ENSG00000173786.17	clean	chr17:41971376-41971891:+	122.467	-1.03545	0.788664	-1.31291	0.189212	0.545017
97585	CNP	ENSG00000173786.17	clean	chr17:41972031-41973474:+	87.8667	-1.14187	1.22642	-0.931063	0.351821	0.688705
97586	DNAJC7	ENSG00000168259.16	clean	chr17:41976770-41977260:-	295.733	-1.14353	0.324569	-3.52321	0.000426359	0.0145519
97587	DNAJC7	ENSG00000168259.16	clean	chr17:41977323-41981854:-	250.133	-2.15374	0.942378	-2.28543	0.0222874	0.198477
97588	DNAJC7	ENSG00000168259.16	clean	chr17:41977323-41982254:-	338.433	-1.67286	0.837938	-1.9964	0.0458901	0.294403
97589	DNAJC7	ENSG00000168259.16	clean	chr17:41982007-41982254:-	339.667	-2.12854	0.732441	-2.90609	0.00365973	0.0659008
97590	DNAJC7	ENSG00000168259.16	clean	chr17:41982401-41983562:-	361.733	-0.837773	0.499619	-1.67682	0.0935768	0.409912
97591	DNAJC7	ENSG00000168259.16	clean	chr17:41983636-41987818:-	379	-0.866151	0.519606	-1.66694	0.0955268	0.413638
97592	DNAJC7	ENSG00000168259.16	clean	chr17:41987910-41988731:-	374	-1.09528	0.376857	-2.90635	0.00365671	0.0658692
97593	DNAJC7	ENSG00000168259.16	clean	chr17:41988896-41989403:-	359.6	-0.193918	0.555571	-0.349043	0.727057	0.917105
97594	DNAJC7	ENSG00000168259.16	clean	chr17:41989557-41990263:-	215.167	-1.45633	0.585127	-2.48892	0.0128132	0.1444
97595	DNAJC7	ENSG00000168259.16	clean	chr17:41990382-41992607:-	236.833	-1.51299	0.976248	-1.5498	0.121189	0.455528
97596	DNAJC7	ENSG00000168259.16	clean	chr17:41990382-41994869:-	236.733	-1.92802	1.15279	-1.67249	0.0944276	0.411411
97597	DNAJC7	ENSG00000168259.16	clean	chr17:41994944-41996310:-	223.367	-0.386342	0.506397	-0.762922	0.44551	0.755665
97598	DNAJC7	ENSG00000168259.16	clean	chr17:41994944-41997114:-	273.533	-0.839177	0.557737	-1.50461	0.132424	0.472026
97599	DNAJC7	ENSG00000168259.16	clean	chr17:41996424-41997114:-	272.533	-1.12868	0.720256	-1.56706	0.117101	0.44914
97600	DNAJC7	ENSG00000168259.16	clean	chr17:41997239-42000481:-	188.4	-0.507264	0.857414	-0.591621	0.554104	0.8238
97601	DNAJC7	ENSG00000168259.16	clean	chr17:41997239-42017339:-	189.233	-0.669965	0.834303	-0.803024	0.421961	0.739965
97602	DNAJC7	ENSG00000168259.16	clean	chr17:42000570-42000955:-	165.033	-1.43564	0.701003	-2.04798	0.0405624	0.276538
97603	DNAJC7	ENSG00000168259.16	clean	chr17:42000570-42003358:-	164.9	-1.1726	0.716898	-1.63566	0.10191	0.42388
97604	DNAJC7	ENSG00000168259.16	clean	chr17:42000570-42011050:-	164.3	-0.850675	0.899533	-0.945685	0.344309	0.683262
97605	DNAJC7	ENSG00000168259.16	clean	chr17:42000570-42016586:-	164.367	-1.0206	0.883263	-1.15549	0.247891	0.601158
97606	DNAJC7	ENSG00000168259.16	clean	chr17:42000570-42017039:-	164.367	-1.0206	0.883263	-1.15549	0.247891	0.601158
97607	DNAJC7	ENSG00000168259.16	clean	chr17:42000570-42017339:-	164.367	-1.0206	0.883263	-1.15549	0.247891	0.601158
97608	DNAJC7	ENSG00000168259.16	clean	chr17:42000570-42018437:-	164.333	-0.850675	0.8995	-0.94572	0.344291	0.683262
97609	DNAJC7	ENSG00000168259.16	clean	chr17:42001066-42016586:-	1.06667	-2.85771	2.095	-1.36406	0.172547	NA
97610	DNAJC7	ENSG00000168259.16	clean	chr17:42001066-42017039:-	2.43333	-2.2801	1.3524	-1.68596	0.0918032	NA
97611	DNAJC7	ENSG00000168259.16	clean	chr17:42003557-42018437:-	4.46667	0.740133	1.17035	0.632402	0.527124	NA
97612	DNAJC7	ENSG00000168259.16	clean	chr17:42003557-42021322:-	4.16667	0.810522	1.30458	0.621288	0.53441	NA
97613	NKIRAS2	ENSG00000168256.18	clean	chr17:42011791-42021563:+	48.3	0	1.68317	0	1	1
97614	NKIRAS2	ENSG00000168256.18	clean	chr17:42017626-42021563:+	49.5667	0.185266	0.835867	0.221645	0.82459	0.965773
97615	NKIRAS2	ENSG00000168256.18	clean	chr17:42020204-42021544:+	49.4667	0.167877	0.531561	0.315819	0.75214	0.9299
97616	NKIRAS2	ENSG00000168256.18	clean	chr17:42020204-42022398:+	52.2333	-0.076209	0.546842	-0.139362	0.889164	0.995558
97617	NKIRAS2	ENSG00000168256.18	clean	chr17:42021671-42022398:+	50.5333	-0.483369	0.639565	-0.755777	0.449783	0.758284
97618	NKIRAS2	ENSG00000168256.18	clean	chr17:42021671-42023653:+	49.8667	-0.549648	0.71027	-0.773857	0.439015	0.750891
97619	NKIRAS2	ENSG00000168256.18	known-exon	chr17:42022472-42022569:+	46.9333	0.210946	0.425148	0.49617	0.619774	0.860323
97620	NKIRAS2	ENSG00000168256.18	clean	chr17:42022640-42023027:+	32.7	-1.08633	0.786037	-1.38203	0.166961	0.518396
97621	NKIRAS2	ENSG00000168256.18	clean	chr17:42022472-42023653:+	35.5667	-0.822238	0.801485	-1.02589	0.304942	0.65074
97622	NKIRAS2	ENSG00000168256.18	clean	chr17:42023141-42023653:+	35.5	-0.532732	0.827877	-0.643491	0.519905	0.803308
97623	ZNF385C	ENSG00000187595.16	clean	chr17:42027133-42027617:-	0	NA	NA	NA	NA	NA
97624	ZNF385C	ENSG00000187595.16	clean	chr17:42027728-42028049:-	0.166667	-2.44264	9.38593	-0.260245	0.794675	NA
97625	ZNF385C	ENSG00000187595.16	clean	chr17:42028246-42028566:-	0.0666667	0	9.42281	0	1	NA
97626	ZNF385C	ENSG00000187595.16	clean	chr17:42028246-42028782:-	0.0333333	0	9.42281	0	1	NA
97627	ZNF385C	ENSG00000187595.16	clean	chr17:42029073-42031618:-	0	NA	NA	NA	NA	NA
97628	ZNF385C	ENSG00000187595.16	clean	chr17:42031784-42034224:-	0.0666667	0	9.42281	0	1	NA
97629	ZNF385C	ENSG00000187595.16	clean	chr17:42034335-42037736:-	0.0666667	0	9.42281	0	1	NA
97630	ZNF385C	ENSG00000187595.16	clean	chr17:42037885-42038013:-	0	NA	NA	NA	NA	NA
97631	ZNF385C	ENSG00000187595.16	clean	chr17:42037885-42062806:-	0	NA	NA	NA	NA	NA
97632	C17orf113	ENSG00000267221.3	clean	chr17:42041189-42042833:-	1.13333	0	2.67163	0	1	NA
97633	C17orf113	ENSG00000267221.3	clean	chr17:42043563-42050556:-	1.53333	1.48089	2.25731	0.656043	0.511796	NA
97634	ZNF385C	ENSG00000187595.16	clean	chr17:42063058-42098409:-	0	NA	NA	NA	NA	NA
97635	DHX58	ENSG00000108771.13	clean	chr17:42101946-42102215:-	0.233333	0	8.9478	0	1	NA
97636	DHX58	ENSG00000108771.13	clean	chr17:42102312-42103607:-	0.233333	-0.961765	7.32728	-0.131258	0.895571	NA
97637	DHX58	ENSG00000108771.13	clean	chr17:42103798-42104765:-	0.3	0	8.57438	0	1	NA
97638	DHX58	ENSG00000108771.13	clean	chr17:42104927-42105017:-	0.566667	0	3.74721	0	1	NA
97639	DHX58	ENSG00000108771.13	clean	chr17:42105167-42105735:-	0.3	0	7.00254	0	1	NA
97640	DHX58	ENSG00000108771.13	clean	chr17:42105989-42107603:-	0.5	0	4.06413	0	1	NA
97641	DHX58	ENSG00000108771.13	clean	chr17:42107795-42107981:-	0.433333	0	5.44583	0	1	NA
97642	DHX58	ENSG00000108771.13	clean	chr17:42108108-42109269:-	0.466667	-2.85767	4.50789	-0.633925	0.52613	NA
97643	DHX58	ENSG00000108771.13	clean	chr17:42109386-42110722:-	0.233333	0	9.42281	0	1	NA
97644	DHX58	ENSG00000108771.13	clean	chr17:42110913-42111295:-	0.633333	0	3.73328	0	1	NA
97645	DHX58	ENSG00000108771.13	clean	chr17:42111497-42111724:-	0.333333	0	8.33352	0	1	NA
97646	DHX58	ENSG00000108771.13	clean	chr17:42111893-42112112:-	0.266667	-2.44239	9.38595	-0.260217	0.794696	NA
97647	DHX58	ENSG00000108771.13	known-exon	chr17:42112205-42112295:-	0.266667	-1.85773	5.97104	-0.311124	0.755707	NA
97648	KAT2A	ENSG00000108773.11	clean	chr17:42113842-42113999:-	116.567	-0.317411	0.755092	-0.420361	0.674222	0.888875
97649	KAT2A	ENSG00000108773.11	clean	chr17:42114084-42114218:-	112.8	-0.0562495	0.646968	-0.0869433	0.930717	1
97650	KAT2A	ENSG00000108773.11	clean	chr17:42114282-42114357:-	112.167	-0.376508	0.836232	-0.450243	0.652535	0.87755
97651	KAT2A	ENSG00000108773.11	clean	chr17:42114394-42114489:-	120.033	-2.01428	1.45546	-1.38395	0.166373	0.517496
97652	KAT2A	ENSG00000108773.11	clean	chr17:42114604-42114891:-	98.7	-0.34662	0.635113	-0.545761	0.585231	0.840885
97653	KAT2A	ENSG00000108773.11	clean	chr17:42115035-42115722:-	113.6	0.0603577	0.460284	0.131131	0.895671	0.99845
97654	KAT2A	ENSG00000108773.11	clean	chr17:42115833-42117034:-	106.1	-0.701144	0.732149	-0.957653	0.338238	0.678716
97655	KAT2A	ENSG00000108773.11	clean	chr17:42117161-42117387:-	83.5	-0.867668	0.641249	-1.35309	0.176026	0.529487
97656	KAT2A	ENSG00000108773.11	clean	chr17:42117596-42117677:-	58.7333	-0.781355	1.22431	-0.638201	0.523343	0.805422
97657	KAT2A	ENSG00000108773.11	clean	chr17:42117814-42117906:-	98.0667	0.0407656	1.33234	0.030597	0.975591	1
97658	KAT2A	ENSG00000108773.11	clean	chr17:42118017-42118296:-	86.8	-1.29243	1.56967	-0.823377	0.410293	0.732307
97659	KAT2A	ENSG00000108773.11	clean	chr17:42118403-42119244:-	84.1333	-0.450643	0.521126	-0.864749	0.387177	0.715927
97660	KAT2A	ENSG00000108773.11	clean	chr17:42119436-42119536:-	100.9	-0.611852	0.569588	-1.0742	0.282733	0.631422
97661	AC099811.2	ENSG00000267261.5	clean	chr17:42119718-42120029:-	51.5	-2.17319	1.34801	-1.61215	0.10693	0.432891
97662	AC099811.2	ENSG00000267261.5	clean	chr17:42120119-42120224:-	98.2667	0.354932	0.751054	0.472579	0.636513	0.868901
97663	AC099811.2	ENSG00000267261.5	clean	chr17:42120370-42120705:-	64.7333	-1.23925	1.1954	-1.03669	0.299881	0.646781
97664	KAT2A	ENSG00000108773.11	clean	chr17:42120829-42120965:-	57.0333	0.919508	1.12905	0.814407	0.415412	0.736195
97665	AC099811.2	ENSG00000267261.5	clean	chr17:42120829-42128260:-	256.767	-0.321044	1.32908	-0.241553	0.809127	0.958276
97666	RAB5C	ENSG00000108774.14	clean	chr17:42126848-42128260:-	258.433	-0.627409	0.698927	-0.897675	0.369359	0.702986
97667	AC099811.2	ENSG00000267261.5	clean	chr17:42128383-42128648:-	299.367	-0.962704	0.989716	-0.972708	0.330699	0.672906
97668	AC099811.2	ENSG00000267261.5	clean	chr17:42128800-42130336:-	228.133	-0.52158	0.593893	-0.878239	0.379814	0.710843
97669	RAB5C	ENSG00000108774.14	clean	chr17:42130590-42131606:-	212.933	-1.67916	1.57447	-1.06649	0.286202	0.634971
97670	RAB5C	ENSG00000108774.14	clean	chr17:42130590-42136264:-	213	-0.406387	1.33591	-0.304202	0.760974	0.933789
97671	RAB5C	ENSG00000108774.14	clean	chr17:42130590-42137761:-	212.967	-1.30232	1.46001	-0.891991	0.372398	0.70503
97672	AC099811.2	ENSG00000267261.5	clean	chr17:42130590-42154892:-	214.533	-2.25475	1.45973	-1.54463	0.122435	0.457286
97673	RAB5C	ENSG00000108774.14	clean	chr17:42131822-42154892:-	213.467	-2.25177	1.45993	-1.54239	0.122979	0.45804
97674	RAB5C	ENSG00000108774.14	clean	chr17:42137878-42154892:-	213.467	-2.25177	1.45993	-1.54239	0.122979	0.45804
97675	KCNH4	ENSG00000089558.9	clean	chr17:42157118-42159730:-	0	NA	NA	NA	NA	NA
97676	KCNH4	ENSG00000089558.9	clean	chr17:42160435-42162247:-	0.0333333	0	9.42281	0	1	NA
97677	KCNH4	ENSG00000089558.9	clean	chr17:42162321-42163227:-	0.0666667	0	9.42281	0	1	NA
97678	KCNH4	ENSG00000089558.9	clean	chr17:42163334-42163605:-	0.0666667	-0.96183	9.42281	-0.102075	0.918697	NA
97679	KCNH4	ENSG00000089558.9	clean	chr17:42163958-42164129:-	0	NA	NA	NA	NA	NA
97680	KCNH4	ENSG00000089558.9	clean	chr17:42164168-42165448:-	0.0333333	0	9.42281	0	1	NA
97681	KCNH4	ENSG00000089558.9	clean	chr17:42165693-42166296:-	0.1	0	9.42281	0	1	NA
97682	KCNH4	ENSG00000089558.9	clean	chr17:42166546-42169476:-	0	NA	NA	NA	NA	NA
97683	KCNH4	ENSG00000089558.9	clean	chr17:42169676-42170106:-	0	NA	NA	NA	NA	NA
97684	KCNH4	ENSG00000089558.9	clean	chr17:42170301-42171787:-	0.0666667	0	9.42281	0	1	NA
97685	KCNH4	ENSG00000089558.9	clean	chr17:42171995-42175578:-	0.2	0	9.40439	0	1	NA
97686	KCNH4	ENSG00000089558.9	clean	chr17:42175736-42176053:-	0.266667	0	8.75385	0	1	NA
97687	KCNH4	ENSG00000089558.9	clean	chr17:42176297-42178099:-	0.266667	0	9.37115	0	1	NA
97688	KCNH4	ENSG00000089558.9	clean	chr17:42178227-42178330:-	0.133333	0	9.42281	0	1	NA
97689	KCNH4	ENSG00000089558.9	clean	chr17:42178477-42178792:-	0.366667	-1.49126e-05	5.08054	-2.93523e-06	0.999998	NA
97690	KCNH4	ENSG00000089558.9	clean	chr17:42179026-42180869:-	0.4	0	6.80325	0	1	NA
97691	HCRT	ENSG00000161610.1	clean	chr17:42184528-42185344:-	0.0333333	0	9.42281	0	1	NA
97692	GHDC	ENSG00000167925.16	clean	chr17:42189921-42190184:-	10.5667	0.22741	0.849208	0.267791	0.78886	NA
97693	GHDC	ENSG00000167925.16	clean	chr17:42190270-42190623:-	9.43333	0.0395286	0.768101	0.0514628	0.958957	NA
97694	GHDC	ENSG00000167925.16	clean	chr17:42190757-42190831:-	9.93333	-1.82985	1.05794	-1.72963	0.0836969	NA
97695	GHDC	ENSG00000167925.16	clean	chr17:42190903-42191017:-	7.93333	-0.442517	1.77228	-0.249688	0.802829	NA
97696	GHDC	ENSG00000167925.16	clean	chr17:42191210-42192240:-	11.2667	-0.304854	1.73238	-0.175974	0.860314	NA
97697	GHDC	ENSG00000167925.16	clean	chr17:42192742-42192905:-	13.4667	-1.72246	1.10901	-1.55316	0.120385	NA
97698	GHDC	ENSG00000167925.16	clean	chr17:42193027-42193316:-	14.8	-1.08504	0.759239	-1.42911	0.152973	NA
97699	GHDC	ENSG00000167925.16	clean	chr17:42193594-42193766:-	8.7	-2.642	1.66515	-1.58665	0.112593	NA
97700	STAT5B	ENSG00000173757.10	clean	chr17:42201864-42202339:-	58.7333	-1.50585	0.674313	-2.23317	0.025538	0.214364
97701	STAT5B	ENSG00000173757.10	clean	chr17:42202447-42202756:-	49.0667	-2.04354	1.57721	-1.29567	0.19509	0.550506
97702	STAT5B	ENSG00000173757.10	clean	chr17:42202808-42207557:-	50.5333	-2.09604	1.40873	-1.4879	0.136778	0.478247
97703	STAT5B	ENSG00000173757.10	clean	chr17:42207728-42210170:-	42.5333	-0.556392	0.980588	-0.567406	0.570438	0.83305
97704	STAT5B	ENSG00000173757.10	clean	chr17:42210301-42210402:-	43.4333	-0.1532	1.06954	-0.143238	0.886102	0.993979
97705	STAT5B	ENSG00000173757.10	clean	chr17:42210497-42211983:-	43.0667	-1.27847	1.47154	-0.868796	0.384959	0.714487
97706	STAT5B	ENSG00000173757.10	clean	chr17:42212190-42216013:-	46.1333	-1.39161	1.20186	-1.15788	0.246911	0.600082
97707	STAT5B	ENSG00000173757.10	clean	chr17:42216106-42217159:-	49.9333	0.367575	1.12504	0.326722	0.743878	0.925928
97708	STAT5B	ENSG00000173757.10	clean	chr17:42217282-42217376:-	60.7667	-2.33695	1.35627	-1.72307	0.0848753	0.392295
97709	STAT5B	ENSG00000173757.10	clean	chr17:42217464-42218150:-	57.0667	-0.0972077	0.520563	-0.186736	0.851868	0.978507
97710	STAT5B	ENSG00000173757.10	clean	chr17:42218330-42218722:-	45.7	-1.23446	0.706673	-1.74687	0.0806605	0.383825
97711	STAT5B	ENSG00000173757.10	clean	chr17:42219842-42223381:-	51.8	-0.377683	1.1232	-0.336254	0.736679	0.922371
97712	STAT5B	ENSG00000173757.10	clean	chr17:42223556-42224778:-	59.1	-1.51649	0.635238	-2.38729	0.0169733	0.169206
97713	STAT5B	ENSG00000173757.10	clean	chr17:42224868-42227528:-	49.6667	-1.70988	1.58435	-1.07923	0.280484	0.629587
97714	STAT5B	ENSG00000173757.10	clean	chr17:42227685-42231999:-	43	-1.12553	1.04777	-1.07421	0.282727	0.631422
97715	STAT5B	ENSG00000173757.10	clean	chr17:42232137-42276247:-	22.3	0	1.72743	0	1	NA
97716	STAT5B	ENSG00000173757.10	clean	chr17:42232137-42276627:-	22.0333	0	1.73206	0	1	NA
97717	STAT5A	ENSG00000126561.16	clean	chr17:42288598-42289369:+	2.06667	-2.31716	1.98991	-1.16445	0.244241	NA
97718	STAT5A	ENSG00000126561.16	clean	chr17:42288598-42289865:+	3.23333	-1.15444	1.96262	-0.588213	0.556389	NA
97719	STAT5A	ENSG00000126561.16	clean	chr17:42289539-42289865:+	3.13333	0	2.11022	0	1	NA
97720	STAT5A	ENSG00000126561.16	clean	chr17:42290022-42291971:+	4.13333	-0.454836	1.82128	-0.249735	0.802792	NA
97721	STAT5A	ENSG00000126561.16	clean	chr17:42290022-42295618:+	5.4	0	1.78936	0	1	NA
97722	STAT5A	ENSG00000126561.16	clean	chr17:42292061-42295618:+	4.96667	0	1.8087	0	1	NA
97723	STAT5A	ENSG00000126561.16	clean	chr17:42295793-42299750:+	4.63333	0	1.89451	0	1	NA
97724	STAT5A	ENSG00000126561.16	clean	chr17:42300870-42301274:+	3.93333	0	1.95231	0	1	NA
97725	STAT5A	ENSG00000126561.16	clean	chr17:42301454-42304341:+	4.1	0	1.85572	0	1	NA
97726	STAT5A	ENSG00000126561.16	clean	chr17:42304429-42304529:+	4.66667	0	1.82888	0	1	NA
97727	STAT5A	ENSG00000126561.16	clean	chr17:42304652-42305609:+	3.33333	-1.22483	1.89189	-0.64741	0.517366	NA
97728	STAT5A	ENSG00000126561.16	clean	chr17:42304652-42306240:+	4.46667	0	1.84702	0	1	NA
97729	STAT5A	ENSG00000126561.16	clean	chr17:42305702-42306240:+	3.83333	0	1.87029	0	1	NA
97730	STAT5A	ENSG00000126561.16	clean	chr17:42306447-42307401:+	3.43333	-3.48999	1.67913	-2.07845	0.0376677	NA
97731	STAT5A	ENSG00000126561.16	clean	chr17:42307496-42307592:+	4	-2.36541	1.71269	-1.38111	0.167244	NA
97732	STAT5A	ENSG00000126561.16	clean	chr17:42307723-42308177:+	4.9	0	1.87118	0	1	NA
97733	STAT5A	ENSG00000126561.16	clean	chr17:42308333-42309046:+	3.53333	0	1.91348	0	1	NA
97734	STAT5A	ENSG00000126561.16	clean	chr17:42309098-42309376:+	3.56667	0.546759	1.93164	0.283055	0.777135	NA
97735	STAT5A	ENSG00000126561.16	clean	chr17:42309484-42310506:+	3.46667	0.500006	1.83275	0.272818	0.784993	NA
97736	STAT3	ENSG00000168610.14	clean	chr17:42315800-42316788:-	136.7	-1.35637	0.855281	-1.58587	0.112768	0.44254
97737	STAT3	ENSG00000168610.14	clean	chr17:42316851-42317181:-	164.5	-0.377562	0.582328	-0.648367	0.516748	0.801508
97738	STAT3	ENSG00000168610.14	clean	chr17:42317224-42322281:-	185.133	-0.872124	0.629613	-1.38517	0.165999	0.517009
97739	STAT3	ENSG00000168610.14	clean	chr17:42322494-42323003:-	167.167	-1.15679	0.563512	-2.05283	0.0400893	0.274781
97740	STAT3	ENSG00000168610.14	clean	chr17:42323143-42323259:-	119.433	-1.09458	1.4615	-0.748943	0.453892	0.760902
97741	STAT3	ENSG00000168610.14	clean	chr17:42323354-42323572:-	125.1	-0.880222	0.596352	-1.47601	0.139941	0.481962
97742	STAT3	ENSG00000168610.14	clean	chr17:42323625-42324710:-	149.333	-0.620971	0.577251	-1.07574	0.282045	0.631088
97743	STAT3	ENSG00000168610.14	clean	chr17:42324846-42324962:-	173.1	0.759896	1.67573	0.453473	0.650208	0.876124
97744	STAT3	ENSG00000168610.14	clean	chr17:42325061-42326115:-	139.7	-0.41935	0.618418	-0.6781	0.497708	0.790069
97745	STAT3	ENSG00000168610.14	clean	chr17:42326199-42329409:-	156.233	-0.582431	0.737052	-0.790216	0.429401	0.744734
97746	STAT3	ENSG00000168610.14	clean	chr17:42329457-42329553:-	189.6	2.49319	1.39368	1.78893	0.0736257	0.369195
97747	STAT3	ENSG00000168610.14	clean	chr17:42329647-42329746:-	144.2	1.14941e-06	0.839373	1.36937e-06	0.999999	1
97748	STAT3	ENSG00000168610.14	clean	chr17:42329776-42331471:-	127.567	-0.655734	0.713377	-0.919197	0.357992	0.693931
97749	STAT3	ENSG00000168610.14	clean	chr17:42331531-42333672:-	119.567	-0.322046	0.763514	-0.421794	0.673175	0.888345
97750	STAT3	ENSG00000168610.14	clean	chr17:42333765-42333890:-	119.8	0.447799	1.19703	0.374091	0.708336	0.906655
97751	STAT3	ENSG00000168610.14	clean	chr17:42334049-42337434:-	158.3	-0.707762	0.879024	-0.805168	0.420723	0.739255
97752	STAT3	ENSG00000168610.14	clean	chr17:42337586-42337762:-	139.067	-1.3086	1.3951	-0.937996	0.348246	0.686057
97753	STAT3	ENSG00000168610.14	clean	chr17:42338812-42339313:-	143.533	0.45953	0.718052	0.639967	0.522194	0.804894
97754	STAT3	ENSG00000168610.14	clean	chr17:42339409-42345558:-	198.8	-0.843877	0.989583	-0.85276	0.393792	0.721327
97755	STAT3	ENSG00000168610.14	clean	chr17:42345657-42346568:-	163.333	-0.231302	0.718857	-0.321764	0.747632	0.927651
97756	STAT3	ENSG00000168610.14	clean	chr17:42346713-42348388:-	162.433	-0.997666	0.838591	-1.18969	0.234167	0.589084
97757	STAT3	ENSG00000168610.14	clean	chr17:42346713-42388278:-	198.467	0.33978	1.11572	0.304538	0.760718	0.933694
97758	STAT3	ENSG00000168610.14	clean	chr17:42348517-42374058:-	70.8	0.240865	1.33555	0.180349	0.856878	0.981015
97759	STAT3	ENSG00000168610.14	clean	chr17:42348517-42388278:-	198.467	0.33978	1.11572	0.304538	0.760718	0.933694
97760	STAT3	ENSG00000168610.14	clean	chr17:42374206-42388278:-	198.567	-0.24518	1.03504	-0.23688	0.81275	0.959997
97761	CAVIN1	ENSG00000177469.13	clean	chr17:42405388-42422626:-	116.3	-0.33102	1.08087	-0.306253	0.759412	0.933106
97762	ATP6V0A1	ENSG00000033627.16	clean	chr17:42458963-42460847:+	21.2333	1.22588	1.10022	1.11421	0.265189	NA
97763	ATP6V0A1	ENSG00000033627.16	clean	chr17:42459183-42460847:+	21.1	0.810844	1.17808	0.688276	0.491279	NA
97764	ATP6V0A1	ENSG00000033627.16	clean	chr17:42460435-42460847:+	21.1667	1.22588	1.10126	1.11316	0.265641	NA
97765	ATP6V0A1	ENSG00000033627.16	clean	chr17:42461011-42466428:+	26.0667	0.768993	1.70841	0.450121	0.652623	NA
97766	ATP6V0A1	ENSG00000033627.16	clean	chr17:42461011-42470089:+	33.6667	-1.58076	1.46952	-1.0757	0.282061	0.631088
97767	ATP6V0A1	ENSG00000033627.16	clean	chr17:42460864-42487346:+	2.4	3.31712	1.81645	1.82616	0.0678266	NA
97768	ATP6V0A1	ENSG00000033627.16	clean	chr17:42466507-42468009:+	34.2333	-1.16525	1.40876	-0.827143	0.408156	0.730507
97769	ATP6V0A1	ENSG00000033627.16	clean	chr17:42468107-42470089:+	33.6667	-0.977028	1.58276	-0.617292	0.537042	0.813829
97770	ATP6V0A1	ENSG00000033627.16	clean	chr17:42468107-42477659:+	34.6333	-0.567233	0.88505	-0.640905	0.521584	0.804561
97771	ATP6V0A1	ENSG00000033627.16	clean	chr17:42470218-42477638:+	21.4667	0.110591	0.847765	0.130451	0.89621	NA
97772	ATP6V0A1	ENSG00000033627.16	clean	chr17:42478589-42478926:+	23.7667	-0.143929	0.832635	-0.17286	0.862762	NA
97773	ATP6V0A1	ENSG00000033627.16	clean	chr17:42478589-42480666:+	32	-0.190821	0.805426	-0.23692	0.812719	0.959997
97774	ATP6V0A1	ENSG00000033627.16	clean	chr17:42479049-42480666:+	31.9333	-0.177997	0.806292	-0.22076	0.825279	0.966086
97775	ATP6V0A1	ENSG00000033627.16	clean	chr17:42480749-42483037:+	25.4333	-0.293691	1.48679	-0.197533	0.843411	NA
97776	ATP6V0A1	ENSG00000033627.16	clean	chr17:42481358-42483037:+	25.4	-1.26314	1.48747	-0.849187	0.395777	NA
97777	ATP6V0A1	ENSG00000033627.16	clean	chr17:42483131-42487154:+	22.8333	-1.18561	1.60934	-0.736708	0.4613	NA
97778	ATP6V0A1	ENSG00000033627.16	clean	chr17:42487367-42490486:+	32.7333	0.851607	1.48051	0.575214	0.565147	0.830354
97779	ATP6V0A1	ENSG00000033627.16	clean	chr17:42490637-42494333:+	26.9333	0	1.69779	0	1	NA
97780	ATP6V0A1	ENSG00000033627.16	clean	chr17:42494473-42495033:+	22	0.650551	1.0104	0.643852	0.519671	NA
97781	ATP6V0A1	ENSG00000033627.16	clean	chr17:42495188-42495625:+	28.7	0.410934	1.15831	0.354771	0.722761	NA
97782	ATP6V0A1	ENSG00000033627.16	clean	chr17:42495716-42498923:+	21.4333	-0.505213	1.60199	-0.315366	0.752484	NA
97783	ATP6V0A1	ENSG00000033627.16	clean	chr17:42499042-42500706:+	30.7	-1.88601	1.42836	-1.32041	0.186699	NA
97784	ATP6V0A1	ENSG00000033627.16	clean	chr17:42500923-42501196:+	17.4333	-0.493172	1.51916	-0.324634	0.745458	NA
97785	ATP6V0A1	ENSG00000033627.16	clean	chr17:42501304-42502793:+	23	-0.321926	1.06341	-0.302731	0.762095	NA
97786	ATP6V0A1	ENSG00000033627.16	clean	chr17:42501304-42507519:+	22.7333	-0.0995338	1.0872	-0.091551	0.927055	NA
97787	ATP6V0A1	ENSG00000033627.16	clean	chr17:42502868-42507519:+	21.8333	0.16882	1.11631	0.151231	0.879793	NA
97788	ATP6V0A1	ENSG00000033627.16	clean	chr17:42507627-42508571:+	23.1333	0.929033	0.92301	1.00652	0.314163	NA
97789	ATP6V0A1	ENSG00000033627.16	clean	chr17:42513978-42521026:+	19.7667	0.451212	0.921718	0.489533	0.624464	NA
97790	ATP6V0A1	ENSG00000033627.16	clean	chr17:42514460-42521026:+	15.0333	0.754888	0.932297	0.809707	0.418109	NA
97791	ATP6V0A1	ENSG00000033627.16	clean	chr17:42520623-42521026:+	14.8	1.79141	1.06892	1.6759	0.0937569	NA
97792	NAGLU	ENSG00000108784.10	clean	chr17:42537545-42538338:+	30.3	-0.791097	0.515041	-1.53599	0.124541	NA
97793	NAGLU	ENSG00000108784.10	clean	chr17:42538485-42538669:+	37.3333	-0.603614	0.816878	-0.738929	0.45995	0.765221
97794	NAGLU	ENSG00000108784.10	clean	chr17:42538755-42540949:+	38.1	-0.136935	0.484209	-0.282803	0.777328	0.942705
97795	NAGLU	ENSG00000108784.10	clean	chr17:42538755-42543027:+	39.6	-0.304561	0.503367	-0.605047	0.545147	0.818597
97796	NAGLU	ENSG00000108784.10	clean	chr17:42541206-42543027:+	36.2667	-0.399096	0.564767	-0.706655	0.479781	0.778863
97797	HSD17B1	ENSG00000108786.10	clean	chr17:42553030-42553123:+	0.0666667	0	9.42281	0	1	NA
97798	HSD17B1	ENSG00000108786.10	clean	chr17:42553291-42553438:+	0.0666667	0	9.42281	0	1	NA
97799	HSD17B1	ENSG00000108786.10	clean	chr17:42553618-42553793:+	0.133333	-0.895952	9.40439	-0.0952695	0.924101	NA
97800	HSD17B1	ENSG00000108786.10	clean	chr17:42553887-42554401:+	0.2	2.8193	9.22959	0.305463	0.760014	NA
97801	HSD17B1	ENSG00000108786.10	clean	chr17:42554582-42554668:+	3.83333	-2.37345	1.31154	-1.80967	0.070347	NA
97802	COASY	ENSG00000068120.15	clean	chr17:42561680-42561909:+	0	NA	NA	NA	NA	NA
97803	COASY	ENSG00000068120.15	known-exon	chr17:42562487-42562611:+	70.0667	0.41825	0.279501	1.49642	0.134545	0.47503
97804	COASY	ENSG00000068120.15	clean	chr17:42563322-42563960:+	96.0333	-0.405953	0.413311	-0.982197	0.326003	0.668968
97805	COASY	ENSG00000068120.15	clean	chr17:42564175-42564445:+	107.933	-0.174052	0.690611	-0.252026	0.801021	0.954986
97806	COASY	ENSG00000068120.15	clean	chr17:42564577-42564708:+	117.367	0.687244	0.555134	1.23798	0.215724	0.57077
97807	COASY	ENSG00000068120.15	clean	chr17:42564898-42564982:+	149.033	1.09041	0.595372	1.83149	0.067028	0.353205
97808	COASY	ENSG00000068120.15	clean	chr17:42565047-42565226:+	184.8	1.61181	0.76032	2.11991	0.0340136	0.25195
97809	COASY	ENSG00000068120.15	clean	chr17:42565311-42565470:+	159.167	0.145849	0.605564	0.240847	0.809673	0.958615
97810	COASY	ENSG00000068120.15	clean	chr17:42565568-42565658:+	153.033	-0.126723	0.549005	-0.230824	0.817452	0.962335
97811	COASY	ENSG00000068120.15	clean	chr17:42565805-42565905:+	145.933	0.787218	0.634293	1.2411	0.21457	0.569761
97812	MLX	ENSG00000108788.11	clean	chr17:42567328-42567618:+	120.567	-1.53082	0.756865	-2.02258	0.0431165	0.285278
97813	MLX	ENSG00000108788.11	clean	chr17:42567655-42568469:+	150.367	0.0438522	0.410859	0.106733	0.915001	1
97814	MLX	ENSG00000108788.11	clean	chr17:42567655-42568836:+	177.267	0.113648	0.355352	0.319819	0.749105	0.928379
97815	MLX	ENSG00000108788.11	clean	chr17:42568559-42568836:+	182.633	0.0207753	0.270704	0.0767455	0.938826	1
97816	MLX	ENSG00000108788.11	clean	chr17:42568943-42569203:+	157.1	-0.425831	0.662525	-0.64274	0.520393	0.803738
97817	MLX	ENSG00000108788.11	clean	chr17:42569303-42569506:+	159.133	0.0821824	0.386966	0.212376	0.831814	0.969447
97818	MLX	ENSG00000108788.11	clean	chr17:42569606-42569981:+	177.467	-0.81102	0.384383	-2.10993	0.0348646	0.255076
97819	MLX	ENSG00000108788.11	clean	chr17:42570183-42571546:+	170.6	-0.215096	0.604302	-0.355941	0.721885	0.914397
97820	PSMC3IP	ENSG00000131470.14	clean	chr17:42573024-42573106:-	106.033	0.847996	0.694162	1.22161	0.221854	0.577319
97821	PSMC3IP	ENSG00000131470.14	clean	chr17:42573166-42573310:-	113.867	-0.265378	0.534098	-0.496872	0.61928	0.859979
97822	PSMC3IP	ENSG00000131470.14	clean	chr17:42573364-42573477:-	141.267	-0.897188	0.75309	-1.19134	0.23352	0.588543
97823	PSMC3IP	ENSG00000131470.14	clean	chr17:42574210-42577212:-	106.6	0.519735	0.406354	1.27902	0.20089	0.556384
97824	PSMC3IP	ENSG00000131470.14	clean	chr17:42577302-42577460:-	124.833	0.0587504	0.58351	0.100685	0.919801	1
97825	PSMC3IP	ENSG00000131470.14	known-exon	chr17:42577561-42577652:-	93.4667	0.597093	0.262689	2.27301	0.0230258	0.202019
97826	RETREG3	ENSG00000141699.11	clean	chr17:42582270-42582673:-	66.3333	-0.0240628	0.810717	-0.0296809	0.976322	1
97827	RETREG3	ENSG00000141699.11	clean	chr17:42582806-42583497:-	61.3	-0.0377685	0.715867	-0.0527591	0.957924	1
97828	RETREG3	ENSG00000141699.11	clean	chr17:42583580-42585124:-	81.2	-0.160129	1.07935	-0.148357	0.882061	0.992305
97829	RETREG3	ENSG00000141699.11	clean	chr17:42585262-42586052:-	47.7667	0.0614016	0.961264	0.0638759	0.949069	1
97830	RETREG3	ENSG00000141699.11	clean	chr17:42586137-42586764:-	55.1667	-0.378052	0.667035	-0.566765	0.570874	0.833358
97831	RETREG3	ENSG00000141699.11	clean	chr17:42586891-42587833:-	63.2333	-0.113901	0.568379	-0.200397	0.84117	0.973624
97832	RETREG3	ENSG00000141699.11	clean	chr17:42587864-42592055:-	65.0667	-0.202566	0.928498	-0.218165	0.8273	0.967207
97833	RETREG3	ENSG00000141699.11	clean	chr17:42592162-42596532:-	57.8333	-0.129127	1.11834	-0.115464	0.908078	1
97834	RETREG3	ENSG00000141699.11	clean	chr17:42592162-42609085:-	58.8	0.341557	1.19235	0.286456	0.774529	0.941229
97835	RETREG3	ENSG00000141699.11	clean	chr17:42592162-42609497:-	57.8667	0.285909	1.19334	0.239587	0.81065	0.958998
97836	RETREG3	ENSG00000141699.11	clean	chr17:42592162-42610536:-	57.8667	0.285909	1.19334	0.239587	0.81065	0.958998
97837	RETREG3	ENSG00000141699.11	clean	chr17:42596627-42610536:-	6.73333	2.66296	1.35823	1.96061	0.049925	NA
97838	TUBG1	ENSG00000131462.8	clean	chr17:42609786-42610107:+	150.233	0.217192	0.46474	0.467341	0.640256	0.87111
97839	TUBG1	ENSG00000131462.8	clean	chr17:42610590-42612074:+	185.3	-0.733685	0.618714	-1.18582	0.235692	0.590486
97840	TUBG1	ENSG00000131462.8	clean	chr17:42612143-42612426:+	147.2	0.107766	0.57375	0.187827	0.851013	0.978266
97841	TUBG1	ENSG00000131462.8	clean	chr17:42612506-42612946:+	174.333	-0.631227	0.560625	-1.12593	0.260193	0.611908
97842	TUBG1	ENSG00000131462.8	clean	chr17:42613073-42613646:+	186.167	0.571191	0.956212	0.597348	0.550275	0.8215
97843	TUBG1	ENSG00000131462.8	clean	chr17:42613733-42613848:+	204.867	-0.106758	0.894602	-0.119336	0.90501	1
97844	TUBG1	ENSG00000131462.8	clean	chr17:42613998-42614259:+	192.433	0.146571	0.343672	0.426485	0.669755	0.886415
97845	TUBG1	ENSG00000131462.8	clean	chr17:42614412-42614495:+	212.467	-1.53498	0.481467	-3.18813	0.00143198	0.0343857
97846	TUBG1	ENSG00000131462.8	clean	chr17:42614657-42614843:+	174.467	4.02967	1.29862	3.10305	0.00191539	0.042282
97847	TUBG2	ENSG00000037042.9	clean	chr17:42659552-42659833:+	20.0667	-0.177538	0.590101	-0.30086	0.763521	NA
97848	TUBG2	ENSG00000037042.9	clean	chr17:42660316-42660638:+	23.2667	-0.540568	0.653886	-0.8267	0.408407	NA
97849	TUBG2	ENSG00000037042.9	clean	chr17:42660707-42662972:+	17.1333	-0.476223	0.551075	-0.864171	0.387494	NA
97850	TUBG2	ENSG00000037042.9	clean	chr17:42663052-42663376:+	14.8333	-1.09686	0.620505	-1.76769	0.0771126	NA
97851	TUBG2	ENSG00000037042.9	clean	chr17:42663503-42665475:+	18.7333	-0.669657	1.6053	-0.417153	0.676567	NA
97852	TUBG2	ENSG00000037042.9	clean	chr17:42665562-42665677:+	21.2667	-2.06817	0.614226	-3.36712	0.000759579	NA
97853	TUBG2	ENSG00000037042.9	clean	chr17:42665827-42666086:+	21.5667	-0.169925	0.547907	-0.310134	0.756459	NA
97854	TUBG2	ENSG00000037042.9	clean	chr17:42666239-42666322:+	19.6667	-0.0894184	0.852175	-0.10493	0.916432	NA
97855	TUBG2	ENSG00000037042.9	clean	chr17:42666484-42666602:+	13.9667	-1.23926	1.11725	-1.10921	0.26734	NA
97856	PLEKHH3	ENSG00000068137.15	clean	chr17:42668303-42669429:-	53.2667	-0.794478	0.485557	-1.63622	0.101794	0.423703
97857	PLEKHH3	ENSG00000068137.15	clean	chr17:42669621-42669917:-	32.5667	0.835659	0.524868	1.59213	0.111355	0.439945
97858	PLEKHH3	ENSG00000068137.15	clean	chr17:42670376-42670572:-	40.8333	0.203824	0.686982	0.296694	0.7667	0.936888
97859	PLEKHH3	ENSG00000068137.15	clean	chr17:42670705-42670993:-	32.3667	-3.05736	0.804337	-3.80109	0.00014406	0.0064317
97860	PLEKHH3	ENSG00000068137.15	clean	chr17:42671130-42671350:-	33.5	0.267347	0.849849	0.314582	0.753079	0.930273
97861	PLEKHH3	ENSG00000068137.15	clean	chr17:42671558-42672085:-	39.6667	-0.244418	0.702106	-0.348122	0.727749	0.917413
97862	PLEKHH3	ENSG00000068137.15	clean	chr17:42672212-42673175:-	36.4667	-1.51352	0.550201	-2.75085	0.00594413	0.0899019
97863	PLEKHH3	ENSG00000068137.15	clean	chr17:42673320-42673398:-	43.3667	-2.75684	0.963794	-2.8604	0.00423101	0.0726441
97864	PLEKHH3	ENSG00000068137.15	clean	chr17:42673556-42673642:-	32.1333	-1.16485	1.29417	-0.900073	0.368082	0.701843
97865	PLEKHH3	ENSG00000068137.15	clean	chr17:42673834-42673933:-	23.6333	1.11395	1.28489	0.866965	0.385961	NA
97866	PLEKHH3	ENSG00000068137.15	clean	chr17:42674013-42674353:-	33.1667	1.4177	1.46809	0.965676	0.334206	0.675353
97867	PLEKHH3	ENSG00000068137.15	clean	chr17:42674409-42674740:-	41.6333	-0.12908	0.503036	-0.256601	0.797487	0.953216
97868	PLEKHH3	ENSG00000068137.15	clean	chr17:42674409-42675900:-	41.4	-0.358561	0.504552	-0.710653	0.477299	0.777391
97869	PLEKHH3	ENSG00000068137.15	clean	chr17:42674409-42676401:-	41.6667	-0.480552	0.493488	-0.973786	0.330163	0.672651
97870	PLEKHH3	ENSG00000068137.15	clean	chr17:42674875-42676401:-	35.2333	-0.561722	0.520718	-1.07874	0.280702	0.629817
97871	CCR10	ENSG00000184451.5	clean	chr17:42680617-42681799:-	0.166667	-1.85764	9.40439	-0.197529	0.843413	NA
97872	CCR10	ENSG00000184451.5	clean	chr17:42680617-42682320:-	0.133333	-0.961744	9.42281	-0.102066	0.918705	NA
97873	CNTNAP1	ENSG00000108797.12	clean	chr17:42682896-42683820:+	4.43333	-2.30032	1.75522	-1.31056	0.190007	NA
97874	CNTNAP1	ENSG00000108797.12	clean	chr17:42683922-42684035:+	4.73333	-1.25154	1.59799	-0.783195	0.433513	NA
97875	CNTNAP1	ENSG00000108797.12	clean	chr17:42684229-42684990:+	4.06667	-0.577994	1.78812	-0.323241	0.746513	NA
97876	CNTNAP1	ENSG00000108797.12	clean	chr17:42685138-42685216:+	4.5	-3.21136	1.78714	-1.79693	0.0723465	NA
97877	CNTNAP1	ENSG00000108797.12	clean	chr17:42685420-42685956:+	4.63333	-3.8495	1.61631	-2.38167	0.0172345	NA
97878	CNTNAP1	ENSG00000108797.12	clean	chr17:42686141-42686902:+	4.13333	-1.47804	1.8679	-0.791287	0.428776	NA
97879	CNTNAP1	ENSG00000108797.12	clean	chr17:42687046-42687719:+	5.03333	-1.32193	0.919652	-1.43742	0.150599	NA
97880	CNTNAP1	ENSG00000108797.12	clean	chr17:42687981-42688461:+	7	-2.00486	1.7891	-1.1206	0.262459	NA
97881	CNTNAP1	ENSG00000108797.12	clean	chr17:42688611-42688875:+	4.76667	-2.14622	1.78428	-1.20284	0.229037	NA
97882	CNTNAP1	ENSG00000108797.12	clean	chr17:42689047-42689520:+	5.23333	-1.78045	1.66488	-1.06942	0.28488	NA
97883	CNTNAP1	ENSG00000108797.12	clean	chr17:42689627-42690087:+	5.2	0	1.82617	0	1	NA
97884	CNTNAP1	ENSG00000108797.12	clean	chr17:42690207-42690738:+	8.43333	-0.508831	1.78983	-0.284291	0.776188	NA
97885	CNTNAP1	ENSG00000108797.12	clean	chr17:42690942-42691136:+	6.63333	-2.92812	1.6606	-1.76329	0.0778524	NA
97886	CNTNAP1	ENSG00000108797.12	clean	chr17:42691293-42691383:+	4.96667	-1.63743	1.85553	-0.882455	0.377531	NA
97887	CNTNAP1	ENSG00000108797.12	clean	chr17:42691511-42691805:+	5.8	-1.70329	1.71797	-0.991453	0.321465	NA
97888	CNTNAP1	ENSG00000108797.12	clean	chr17:42691991-42692498:+	5.5	-1.58496	1.01111	-1.56755	0.116986	NA
97889	CNTNAP1	ENSG00000108797.12	clean	chr17:42692720-42693296:+	5.46667	0	1.78628	0	1	NA
97890	CNTNAP1	ENSG00000108797.12	clean	chr17:42693536-42695520:+	4.33333	-0.497633	1.84405	-0.269858	0.787269	NA
97891	CNTNAP1	ENSG00000108797.12	clean	chr17:42695874-42696024:+	4.5	-3.38129	1.75657	-1.92494	0.0542367	NA
97892	CNTNAP1	ENSG00000108797.12	clean	chr17:42696152-42697273:+	4.53333	0	1.90055	0	1	NA
97893	CNTNAP1	ENSG00000108797.12	clean	chr17:42697367-42697553:+	5.9	-1.71049	1.25991	-1.35762	0.174583	NA
97894	CNTNAP1	ENSG00000108797.12	clean	chr17:42697799-42697902:+	5.8	-0.687293	1.85397	-0.370714	0.71085	NA
97895	CNTNAP1	ENSG00000108797.12	clean	chr17:42697950-42698617:+	4.66667	-4.16585	1.52457	-2.73246	0.00628624	NA
97896	EZH1	ENSG00000108799.13	clean	chr17:42702592-42702876:-	16.0667	-0.197445	0.855517	-0.230791	0.817477	NA
97897	EZH1	ENSG00000108799.13	clean	chr17:42702961-42703739:-	15.3333	0.456986	0.546556	0.836119	0.403088	NA
97898	EZH1	ENSG00000108799.13	clean	chr17:42703820-42704601:-	16.0333	-0.604859	1.30633	-0.463023	0.643348	NA
97899	EZH1	ENSG00000108799.13	clean	chr17:42704683-42705087:-	16.1667	-0.286304	0.636186	-0.450032	0.652688	NA
97900	EZH1	ENSG00000108799.13	clean	chr17:42705183-42706006:-	14.2333	-1.03813	1.00626	-1.03168	0.302224	NA
97901	EZH1	ENSG00000108799.13	clean	chr17:42706113-42707957:-	23.4	-1.15994	1.01767	-1.1398	0.254369	NA
97902	EZH1	ENSG00000108799.13	clean	chr17:42708916-42709543:-	22.3	-0.425379	0.735387	-0.578442	0.562966	NA
97903	EZH1	ENSG00000108799.13	clean	chr17:42708916-42709845:-	22.2667	-0.388853	0.76019	-0.511521	0.608986	NA
97904	EZH1	ENSG00000108799.13	clean	chr17:42709937-42712288:-	17.7667	-0.897295	1.07929	-0.831377	0.405761	NA
97905	EZH1	ENSG00000108799.13	clean	chr17:42713389-42717975:-	16.7667	-1.229	1.39874	-0.878648	0.379592	NA
97906	EZH1	ENSG00000108799.13	clean	chr17:42718067-42718453:-	20.7667	0.242139	0.521634	0.464194	0.642509	NA
97907	EZH1	ENSG00000108799.13	clean	chr17:42718617-42719104:-	25.1667	-0.785871	1.32214	-0.594394	0.552249	NA
97908	EZH1	ENSG00000108799.13	clean	chr17:42719207-42720272:-	29.5667	-0.747066	0.933495	-0.80029	0.423543	NA
97909	EZH1	ENSG00000108799.13	clean	chr17:42720449-42722794:-	22.1667	-1.70856	1.4711	-1.16141	0.245473	NA
97910	EZH1	ENSG00000108799.13	clean	chr17:42722915-42724304:-	33.2	-1.28365	1.2508	-1.02626	0.304767	0.650612
97911	EZH1	ENSG00000108799.13	clean	chr17:42722915-42727634:-	33.6667	-1.85766	1.41508	-1.31276	0.189264	0.545102
97912	EZH1	ENSG00000108799.13	clean	chr17:42724424-42727634:-	29.3	-1.77194	1.42035	-1.24754	0.2122	NA
97913	EZH1	ENSG00000108799.13	clean	chr17:42727763-42728824:-	24.4	0	1.69717	0	1	NA
97914	EZH1	ENSG00000108799.13	clean	chr17:42727763-42730827:-	28.7667	-1.90965	1.47708	-1.29286	0.196061	NA
97915	EZH1	ENSG00000108799.13	clean	chr17:42728952-42729146:-	28.1333	-0.498802	1.29672	-0.384666	0.700485	NA
97916	EZH1	ENSG00000108799.13	clean	chr17:42728952-42730827:-	28.3333	-0.497496	1.29652	-0.383717	0.701188	NA
97917	EZH1	ENSG00000108799.13	clean	chr17:42728952-42745010:-	27.7667	-0.979698	1.48504	-0.659713	0.509438	NA
97918	EZH1	ENSG00000108799.13	clean	chr17:42729239-42730827:-	28.1333	-1.39343	1.42567	-0.977384	0.328379	NA
97919	EZH1	ENSG00000108799.13	clean	chr17:42730918-42731774:-	8.9	-0.439843	1.76403	-0.24934	0.803098	NA
97920	EZH1	ENSG00000108799.13	clean	chr17:42730918-42745010:-	9.3	-0.995467	1.54455	-0.644503	0.519249	NA
97921	EZH1	ENSG00000108799.13	clean	chr17:42731893-42745010:-	9.16667	-1.06586	1.54448	-0.690107	0.490127	NA
97922	RAMP2	ENSG00000131477.11	clean	chr17:42758493-42761833:+	0	NA	NA	NA	NA	NA
97923	RAMP2	ENSG00000131477.11	clean	chr17:42761012-42761833:+	0	NA	NA	NA	NA	NA
97924	RAMP2	ENSG00000131477.11	clean	chr17:42761358-42761833:+	0	NA	NA	NA	NA	NA
97925	RAMP2	ENSG00000131477.11	clean	chr17:42761899-42762339:+	0	NA	NA	NA	NA	NA
97926	RAMP2	ENSG00000131477.11	clean	chr17:42761899-42762596:+	0	NA	NA	NA	NA	NA
97927	RAMP2	ENSG00000131477.11	clean	chr17:42762463-42762596:+	0.0666667	-0.961808	9.42281	-0.102072	0.918699	NA
97928	VPS25	ENSG00000131475.7	known-exon	chr17:42773528-42773732:+	193.1	-0.364803	0.457181	-0.79794	0.424905	0.741802
97929	VPS25	ENSG00000131475.7	clean	chr17:42773878-42774645:+	308.733	-0.0711838	0.413188	-0.17228	0.863218	0.983908
97930	VPS25	ENSG00000131475.7	clean	chr17:42774699-42775380:+	277.767	0.266787	0.443457	0.601606	0.547436	0.82005
97931	VPS25	ENSG00000131475.7	clean	chr17:42774699-42778956:+	278.067	-0.120721	0.557321	-0.216609	0.828513	0.967821
97932	VPS25	ENSG00000131475.7	clean	chr17:42775469-42776244:+	312.8	-0.274952	0.655785	-0.419272	0.675018	0.889346
97933	VPS25	ENSG00000131475.7	clean	chr17:42776320-42778956:+	257.6	-0.334834	0.582518	-0.574805	0.565423	0.83048
97934	WNK4	ENSG00000126562.17	clean	chr17:42781316-42782757:+	1.1	4.02762	2.40417	1.67526	0.0938823	NA
97935	WNK4	ENSG00000126562.17	clean	chr17:42782930-42783936:+	0.5	-1.48091	3.3678	-0.439726	0.660136	NA
97936	WNK4	ENSG00000126562.17	clean	chr17:42784157-42784421:+	0.833333	-0.584977	2.53407	-0.230845	0.817435	NA
97937	WNK4	ENSG00000126562.17	clean	chr17:42784579-42785096:+	0.766667	-3.17964	2.82365	-1.12607	0.260135	NA
97938	WNK4	ENSG00000126562.17	clean	chr17:42785185-42785265:+	0.966667	-5.07557	2.5775	-1.96918	0.0489322	NA
97939	WNK4	ENSG00000126562.17	clean	chr17:42785482-42787277:+	0.633333	-2.44269	2.91494	-0.837991	0.402036	NA
97940	WNK4	ENSG00000126562.17	clean	chr17:42787542-42787777:+	1.13333	4.07555	3.12452	1.30437	0.192106	NA
97941	WNK4	ENSG00000126562.17	clean	chr17:42787542-42788129:+	1.33333	0	3.71605	0	1	NA
97942	WNK4	ENSG00000126562.17	clean	chr17:42787899-42788129:+	1.16667	-2.54674	2.80104	-0.909212	0.363238	NA
97943	WNK4	ENSG00000126562.17	clean	chr17:42788188-42788289:+	0.866667	-3.28369	3.07227	-1.06881	0.285153	NA
97944	WNK4	ENSG00000126562.17	clean	chr17:42788407-42788680:+	0.8	0.415018	2.58434	0.160589	0.872417	NA
97945	WNK4	ENSG00000126562.17	clean	chr17:42788797-42793591:+	0.366667	0.895893	3.84119	0.233233	0.81558	NA
97946	WNK4	ENSG00000126562.17	clean	chr17:42793729-42794613:+	0.333333	-0.961827	5.00029	-0.192354	0.847465	NA
97947	WNK4	ENSG00000126562.17	clean	chr17:42794668-42794771:+	0.133333	0	9.42281	0	1	NA
97948	WNK4	ENSG00000126562.17	clean	chr17:42795382-42795460:+	0.0666667	0	9.42281	0	1	NA
97949	WNK4	ENSG00000126562.17	clean	chr17:42795521-42795624:+	0.133333	0	9.42281	0	1	NA
97950	WNK4	ENSG00000126562.17	clean	chr17:42796033-42796122:+	0.333333	0.0658189	5.05823	0.0130122	0.989618	NA
97951	WNK4	ENSG00000126562.17	clean	chr17:42796322-42796480:+	0.433333	0	6.48698	0	1	NA
97952	WNK4	ENSG00000126562.17	clean	chr17:42796578-42796685:+	0.333333	1.85766	5.00647	0.371052	0.710599	NA
97953	COA3	ENSG00000183978.8	clean	chr17:42798167-42798467:-	164.8	-0.494192	0.358767	-1.37747	0.168366	0.519778
97954	CNTD1	ENSG00000176563.10	clean	chr17:42798830-42803619:+	0.0333333	0	9.42281	0	1	NA
97955	CNTD1	ENSG00000176563.10	clean	chr17:42799018-42803619:+	0.0333333	0	9.42281	0	1	NA
97956	CNTD1	ENSG00000176563.10	clean	chr17:42803695-42804224:+	0.0333333	0	9.42281	0	1	NA
97957	CNTD1	ENSG00000176563.10	clean	chr17:42804396-42805721:+	0.166667	0	9.4044	0	1	NA
97958	CNTD1	ENSG00000176563.10	clean	chr17:42805432-42805721:+	0.233333	-3.7152	8.97154	-0.414109	0.678794	NA
97959	CNTD1	ENSG00000176563.10	clean	chr17:42805884-42806673:+	0.0333333	0	9.42281	0	1	NA
97960	CNTD1	ENSG00000176563.10	clean	chr17:42806818-42807767:+	0	NA	NA	NA	NA	NA
97961	CNTD1	ENSG00000176563.10	clean	chr17:42807864-42809364:+	0.0333333	0	9.42281	0	1	NA
97962	BECN1	ENSG00000126581.13	clean	chr17:42810928-42811654:-	109.433	-0.0600804	0.508313	-0.118196	0.905913	1
97963	BECN1	ENSG00000126581.13	clean	chr17:42810928-42813947:-	108.5	-0.328115	0.572878	-0.572749	0.566815	0.831222
97964	BECN1	ENSG00000126581.13	clean	chr17:42810928-42814523:-	108.533	-0.536108	0.58052	-0.923496	0.355749	0.691978
97965	BECN1	ENSG00000126581.13	clean	chr17:42810928-42818220:-	145.2	-0.79124	0.599401	-1.32005	0.186818	0.542237
97966	BECN1	ENSG00000126581.13	clean	chr17:42811797-42813947:-	84	-0.626452	0.634229	-0.987739	0.323281	0.666376
97967	BECN1	ENSG00000126581.13	clean	chr17:42811797-42814523:-	90.3333	-0.979352	0.659522	-1.48494	0.137559	0.479364
97968	BECN1	ENSG00000126581.13	clean	chr17:42814673-42815670:-	98.4333	-0.503574	0.472698	-1.06532	0.286732	0.63536
97969	BECN1	ENSG00000126581.13	clean	chr17:42814673-42815907:-	98.4	-0.529109	0.481861	-1.09805	0.272181	0.623232
97970	BECN1	ENSG00000126581.13	clean	chr17:42814673-42818220:-	145.2	-0.873702	0.593685	-1.47166	0.141113	0.483173
97971	BECN1	ENSG00000126581.13	clean	chr17:42815772-42815907:-	92.1	-1.14526	0.563248	-2.03331	0.0420208	0.281617
97972	BECN1	ENSG00000126581.13	clean	chr17:42816054-42818220:-	144.567	-0.918789	0.697548	-1.31717	0.187782	0.543268
97973	BECN1	ENSG00000126581.13	clean	chr17:42818415-42818543:-	137.6	-0.634391	0.782369	-0.810859	0.417447	0.73745
97974	BECN1	ENSG00000126581.13	clean	chr17:42818415-42819547:-	147.633	-0.773795	0.318594	-2.42878	0.0151497	0.158583
97975	BECN1	ENSG00000126581.13	clean	chr17:42818680-42818786:-	138.833	-0.925324	0.417011	-2.21894	0.0264906	0.218728
97976	BECN1	ENSG00000126581.13	clean	chr17:42818877-42819547:-	131.4	-0.902988	0.296913	-3.04125	0.00235597	0.0486923
97977	BECN1	ENSG00000126581.13	clean	chr17:42819609-42820773:-	113.633	-1.14831	0.568537	-2.01976	0.0434085	0.286342
97978	BECN1	ENSG00000126581.13	clean	chr17:42820841-42823747:-	137.333	-1.13248	0.903097	-1.25399	0.209845	0.565542
97979	BECN1	ENSG00000126581.13	clean	chr17:42823879-42824132:-	134.8	-0.264215	0.537914	-0.491185	0.623296	0.862209
97980	BECN1	ENSG00000126581.13	clean	chr17:42824379-42825175:-	0	NA	NA	NA	NA	NA
97981	PSME3	ENSG00000131467.11	clean	chr17:42824870-42825757:+	0.0333333	0	9.42281	0	1	NA
97982	BECN1	ENSG00000126581.13	clean	chr17:42825232-42827250:-	0	NA	NA	NA	NA	NA
97983	BECN1	ENSG00000126581.13	clean	chr17:42825232-42833117:-	0	NA	NA	NA	NA	NA
97984	PSME3	ENSG00000131467.11	clean	chr17:42825858-42826970:+	0	NA	NA	NA	NA	NA
97985	PSME3	ENSG00000131467.11	clean	chr17:42825858-42827197:+	0	NA	NA	NA	NA	NA
97986	PSME3	ENSG00000131467.11	clean	chr17:42827081-42827197:+	0.1	-0.961808	9.42281	-0.102072	0.918699	NA
97987	PSME3	ENSG00000131467.11	clean	chr17:42827349-42833014:+	0	NA	NA	NA	NA	NA
97988	BECN1	ENSG00000126581.13	clean	chr17:42827341-42833117:-	0.0666667	-1.85771	9.40439	-0.197536	0.843408	NA
97989	PSME3	ENSG00000131467.11	clean	chr17:42827349-42834343:+	269.6	0	1.67181	0	1	1
97990	PSME3	ENSG00000131467.11	known-exon	chr17:42833673-42833775:+	284.567	-0.534241	0.260393	-2.05167	0.0402017	0.275204
97991	PSME3	ENSG00000131467.11	known-exon	chr17:42833939-42834093:+	14.2667	-0.354943	0.711979	-0.49853	0.61811	NA
97992	PSME3	ENSG00000131467.11	known-exon	chr17:42834256-42834343:+	273.367	-0.282071	0.44522	-0.633555	0.526372	0.807125
97993	PSME3	ENSG00000131467.11	clean	chr17:42834376-42834514:+	280.3	0.0429081	0.466815	0.0919167	0.926764	1
97994	PSME3	ENSG00000131467.11	clean	chr17:42834376-42837648:+	322.167	-0.516705	0.525737	-0.98282	0.325696	0.668653
97995	PSME3	ENSG00000131467.11	clean	chr17:42834577-42834771:+	265.833	0.312915	0.560617	0.558161	0.576734	0.836221
97996	PSME3	ENSG00000131467.11	clean	chr17:42834876-42837648:+	321.4	-0.623952	0.540284	-1.15486	0.248148	0.601462
97997	PSME3	ENSG00000131467.11	clean	chr17:42834804-42838748:+	3.2	-1.00001	1.83159	-0.545979	0.585081	NA
97998	PSME3	ENSG00000131467.11	clean	chr17:42837697-42838092:+	284.6	-1.2792	0.486959	-2.62692	0.00861611	0.113252
97999	PSME3	ENSG00000131467.11	clean	chr17:42838205-42838691:+	250.667	-0.82713	0.424691	-1.9476	0.0514627	0.31148
98000	PSME3	ENSG00000131467.11	clean	chr17:42838205-42838944:+	249.9	-1.08484	0.475469	-2.28161	0.0225121	0.199544
98001	PSME3	ENSG00000131467.11	clean	chr17:42838799-42838944:+	219.767	-1.50489	0.84112	-1.78915	0.0735915	0.369182
98002	PSME3	ENSG00000131467.11	clean	chr17:42839012-42839111:+	194.5	-1.15629	1.2233	-0.945223	0.344545	0.683273
98003	PSME3	ENSG00000131467.11	clean	chr17:42839166-42839293:+	199.1	-0.753789	0.653034	-1.15429	0.248382	0.601683
98004	PSME3	ENSG00000131467.11	clean	chr17:42839380-42841497:+	243.633	-1.27963	0.618057	-2.07041	0.0384139	0.268845
98005	AOC2	ENSG00000131480.9	clean	chr17:42846214-42849085:+	4.26667	0.830072	1.10825	0.748996	0.45386	NA
98006	AOC2	ENSG00000131480.9	clean	chr17:42849290-42849600:+	7.1	-0.527451	1.03195	-0.511119	0.609268	NA
98007	AOC2	ENSG00000131480.9	clean	chr17:42849730-42850081:+	7.96667	-1.18252	0.782126	-1.51194	0.13055	NA
98008	AOC3	ENSG00000131471.7	known-exon	chr17:42854155-42854275:+	1.56667	1.63288	2.21929	0.735767	0.461872	NA
98009	AOC3	ENSG00000131471.7	known-exon	chr17:42854303-42854447:+	1.53333	0.830073	1.82599	0.454587	0.649406	NA
98010	AOC3	ENSG00000131471.7	clean	chr17:42854733-42855443:+	1.6	1.48087	1.91892	0.771721	0.440279	NA
98011	AOC3	ENSG00000131471.7	clean	chr17:42854733-42856274:+	2.2	-1.80735	1.58534	-1.14004	0.254268	NA
98012	AOC3	ENSG00000131471.7	clean	chr17:42855573-42856274:+	2.06667	-2.80735	1.71819	-1.6339	0.102281	NA
98013	AOC4P	ENSG00000260105.6	clean	chr17:42866195-42867415:+	0.0666667	0	9.40439	0	1	NA
98014	AOC4P	ENSG00000260105.6	clean	chr17:42868875-42872404:+	0	NA	NA	NA	NA	NA
98015	AOC4P	ENSG00000260105.6	clean	chr17:42868875-42874093:+	0.0333333	0	9.42281	0	1	NA
98016	AOC4P	ENSG00000260105.6	clean	chr17:42872690-42873392:+	0.0333333	-0.961808	9.42281	-0.102072	0.918699	NA
98017	G6PC	ENSG00000131482.10	clean	chr17:42901106-42903930:+	0	NA	NA	NA	NA	NA
98018	G6PC	ENSG00000131482.10	clean	chr17:42904040-42907522:+	0	NA	NA	NA	NA	NA
98019	G6PC	ENSG00000131482.10	clean	chr17:42907628-42909302:+	0	NA	NA	NA	NA	NA
98020	G6PC	ENSG00000131482.10	clean	chr17:42907628-42910914:+	0	NA	NA	NA	NA	NA
98021	G6PC	ENSG00000131482.10	clean	chr17:42909418-42910914:+	0	NA	NA	NA	NA	NA
98022	AARSD1	ENSG00000266967.7	clean	chr17:42950728-42951799:-	202.533	-0.440404	0.573509	-0.767912	0.44254	0.75329
98023	AARSD1	ENSG00000266967.7	clean	chr17:42951894-42953723:-	190.167	-0.519603	0.518206	-1.0027	0.316008	0.660324
98024	AARSD1	ENSG00000266967.7	clean	chr17:42953778-42954875:-	176.2	-0.560152	0.498164	-1.12443	0.260829	0.612513
98025	AARSD1	ENSG00000266967.7	clean	chr17:42954967-42955157:-	159.6	0.683636	0.620186	1.10231	0.270328	0.621583
98026	AARSD1	ENSG00000266967.7	clean	chr17:42955224-42955841:-	117.8	-0.343011	0.418872	-0.818891	0.412849	0.734528
98027	AARSD1	ENSG00000266967.7	clean	chr17:42955972-42956203:-	159.767	-0.41688	0.615029	-0.677822	0.497885	0.790167
98028	AARSD1	ENSG00000266967.7	clean	chr17:42956320-42956403:-	182.6	-1.22019	0.541117	-2.25495	0.0241363	0.207551
98029	AARSD1	ENSG00000266967.7	clean	chr17:42957195-42961191:-	183.967	0.0658682	0.682421	0.0965213	0.923107	1
98030	AARSD1	ENSG00000266967.7	clean	chr17:42961351-42964105:-	172.5	-0.466977	0.693608	-0.673258	0.500783	0.791997
98031	AARSD1	ENSG00000266967.7	clean	chr17:42964237-42964401:-	125.767	-1.13087	1.39104	-0.812964	0.416239	0.736663
98032	PTGES3L-AARSD1	ENSG00000108825.17	clean	chr17:42964237-42970288:-	125.167	0	1.67409	0	1	1
98033	PTGES3L	ENSG00000267060.5	clean	chr17:42969186-42970288:-	5.6	0.507234	1.67702	0.30246	0.762301	NA
98034	PTGES3L-AARSD1	ENSG00000108825.17	clean	chr17:42970342-42971606:-	5.03333	0	1.86255	0	1	NA
98035	PTGES3L-AARSD1	ENSG00000108825.17	clean	chr17:42970342-42979169:-	6.33333	0	1.8053	0	1	NA
98036	PTGES3L-AARSD1	ENSG00000108825.17	clean	chr17:42971696-42979169:-	5.76667	0	1.8297	0	1	NA
98037	PTGES3L	ENSG00000267060.5	clean	chr17:42971696-42979377:-	5.23333	0	1.78994	0	1	NA
98038	PTGES3L-AARSD1	ENSG00000108825.17	clean	chr17:42979268-42979377:-	4.36667	0	1.82537	0	1	NA
98039	PTGES3L-AARSD1	ENSG00000108825.17	clean	chr17:42979444-42979549:-	4.73333	0.375103	1.76352	0.212701	0.83156	NA
98040	PTGES3L-AARSD1	ENSG00000108825.17	known-exon	chr17:42980275-42980365:-	1.93333	2.73696	2.13229	1.28358	0.19929	NA
98041	RUNDC1	ENSG00000198863.7	clean	chr17:42981074-42987255:+	26.1	0.427374	0.884415	0.483228	0.628934	NA
98042	RUNDC1	ENSG00000198863.7	clean	chr17:42987414-42989340:+	35.2333	-0.581944	0.631304	-0.921812	0.356627	0.692811
98043	RUNDC1	ENSG00000198863.7	clean	chr17:42987414-42990316:+	37.5333	-0.359552	0.613449	-0.586114	0.557799	0.826237
98044	RUNDC1	ENSG00000198863.7	clean	chr17:42989539-42990316:+	33.8	-0.561702	0.688213	-0.816175	0.4144	0.735443
98045	RUNDC1	ENSG00000198863.7	clean	chr17:42990436-42990850:+	33.8333	-0.583496	0.880279	-0.662853	0.507424	0.795977
98046	RPL27	ENSG00000131469.14	known-exon	chr17:42998471-42998748:+	2154	0.356586	0.174192	2.04708	0.0406498	0.276887
98047	RPL27	ENSG00000131469.14	clean	chr17:42998831-42999932:+	5859.13	-0.297085	0.237447	-1.25116	0.210875	0.566423
98048	RPL27	ENSG00000131469.14	clean	chr17:43000102-43002672:+	5330	-0.819246	0.341648	-2.39792	0.0164884	0.16629
98049	RPL27	ENSG00000131469.14	clean	chr17:43002783-43002871:+	3044	-0.248624	0.396623	-0.626852	0.530757	0.810063
98050	IFI35	ENSG00000068079.7	clean	chr17:43006968-43012178:+	45.3667	0	1.69055	0	1	1
98051	IFI35	ENSG00000068079.7	clean	chr17:43012277-43012941:+	47.6667	-0.41686	0.58093	-0.717573	0.473021	0.774282
98052	IFI35	ENSG00000068079.7	clean	chr17:43013194-43013266:+	26.0333	-0.0938776	0.807915	-0.116197	0.907496	NA
98053	IFI35	ENSG00000068079.7	clean	chr17:43013373-43013475:+	32.5667	-1.82156	0.803481	-2.26709	0.023385	0.203718
98054	IFI35	ENSG00000068079.7	clean	chr17:43013662-43013775:+	25.3667	-1.82519	0.81211	-2.24747	0.0246099	NA
98055	IFI35	ENSG00000068079.7	clean	chr17:43013882-43014107:+	36.7333	-0.727172	0.501252	-1.45071	0.14686	0.491853
98056	VAT1	ENSG00000108828.16	known-exon	chr17:43016144-43016306:-	108.833	-2.44522	1.35737	-1.80144	0.0716342	0.36428
98057	VAT1	ENSG00000108828.16	clean	chr17:43016548-43017840:-	112.133	1.98739	1.45743	1.36363	0.172685	0.525118
98058	VAT1	ENSG00000108828.16	clean	chr17:43017930-43018035:-	109.733	-0.438344	1.67837	-0.261173	0.793959	0.951172
98059	VAT1	ENSG00000108828.16	clean	chr17:43018206-43018591:-	85.3	-0.84929	0.867305	-0.97923	0.327467	0.670154
98060	VAT1	ENSG00000108828.16	clean	chr17:43018799-43020142:-	82.7333	0.32092	1.33924	0.239627	0.810619	0.958998
98061	VAT1	ENSG00000108828.16	clean	chr17:43018799-43021935:-	82.7	1.21685	1.46308	0.831706	0.405575	0.729096
98062	VAT1	ENSG00000108828.16	clean	chr17:43018799-43024988:-	82.4667	0	1.68386	0	1	1
98063	VAT1	ENSG00000108828.16	clean	chr17:43022350-43024988:-	0.0333333	0	9.42281	0	1	NA
98064	RND2	ENSG00000108830.10	clean	chr17:43025449-43025959:+	0.333333	0	8.25132	0	1	NA
98065	RND2	ENSG00000108830.10	clean	chr17:43026047-43027182:+	0.433333	0	4.66894	0	1	NA
98066	RND2	ENSG00000108830.10	clean	chr17:43027292-43028060:+	0.7	0	2.72972	0	1	NA
98067	RND2	ENSG00000108830.10	clean	chr17:43028195-43028431:+	0.633333	-0.453215	3.4735	-0.130478	0.896188	NA
98068	BRCA1	ENSG00000012048.23	clean	chr17:43045802-43047642:-	37.2667	-0.0457267	0.940444	-0.0486224	0.96122	1
98069	BRCA1	ENSG00000012048.23	clean	chr17:43047703-43049120:-	31.4667	-1.05211	0.836616	-1.25758	0.208544	0.564263
98070	BRCA1	ENSG00000012048.23	clean	chr17:43047703-43051062:-	49.2667	-1.18254	0.794978	-1.48752	0.136879	0.47831
98071	BRCA1	ENSG00000012048.23	clean	chr17:43049194-43050061:-	50.1	-1.0693	0.689007	-1.55195	0.120674	0.454803
98072	BRCA1	ENSG00000012048.23	clean	chr17:43049194-43051062:-	50	-0.687562	0.712844	-0.964534	0.334778	0.675662
98073	BRCA1	ENSG00000012048.23	clean	chr17:43050190-43125270:-	11.4667	-0.612975	1.12227	-0.54619	0.584936	NA
98074	BRCA1	ENSG00000012048.23	clean	chr17:43051117-43057051:-	55.5	-0.303834	1.12459	-0.270174	0.787027	0.947473
98075	BRCA1	ENSG00000012048.23	clean	chr17:43057135-43063332:-	51.9333	-0.128024	1.33981	-0.0955539	0.923875	1
98076	BRCA1	ENSG00000012048.23	clean	chr17:43063373-43063873:-	46.1333	-0.747232	0.922813	-0.809732	0.418094	0.737847
98077	BRCA1	ENSG00000012048.23	clean	chr17:43063951-43067607:-	51.0667	-0.799652	1.25719	-0.636062	0.524736	0.806356
98078	BRCA1	ENSG00000012048.23	clean	chr17:43063951-43125181:-	51.1333	-0.477727	1.07806	-0.443137	0.657667	0.880624
98079	BRCA1	ENSG00000012048.23	clean	chr17:43067695-43070927:-	57.6333	-0.751085	0.942668	-0.796765	0.425587	0.742444
98080	BRCA1	ENSG00000012048.23	clean	chr17:43071238-43074330:-	57.1667	0.035624	1.68691	0.0211179	0.983152	1
98081	BRCA1	ENSG00000012048.23	clean	chr17:43074521-43076487:-	43.5	-0.912938	1.60264	-0.569646	0.568918	0.831999
98082	BRCA1	ENSG00000012048.23	clean	chr17:43074521-43125270:-	43.6667	-1.02857	1.08486	-0.94811	0.343074	0.682548
98083	BRCA1	ENSG00000012048.23	clean	chr17:43076611-43079333:-	10.9333	-1.78136	1.0738	-1.65893	0.0971303	NA
98084	BRCA1	ENSG00000012048.23	clean	chr17:43076611-43082403:-	44	-1.55378	0.975045	-1.59354	0.111038	0.439425
98085	BRCA1	ENSG00000012048.23	clean	chr17:43079399-43082403:-	44.1333	-1.26427	0.872553	-1.44893	0.147356	0.492437
98086	BRCA1	ENSG00000012048.23	clean	chr17:43082575-43082681:-	41.0333	0.653196	1.14265	0.571652	0.567558	0.83146
98087	BRCA1	ENSG00000012048.23	clean	chr17:43082575-43090943:-	44.1333	-1.98803	1.37458	-1.44628	0.148099	0.493557
98088	BRCA1	ENSG00000012048.23	clean	chr17:43094860-43095845:-	55.8667	-1.04977	0.889646	-1.17998	0.238007	0.592582
98089	BRCA1	ENSG00000012048.23	clean	chr17:43094860-43099774:-	56.2667	-0.464806	1.08117	-0.429912	0.66726	0.885087
98090	BRCA1	ENSG00000012048.23	clean	chr17:43094860-43125270:-	55.5333	-0.72784	1.05073	-0.692697	0.488499	0.784098
98091	BRCA1	ENSG00000012048.23	clean	chr17:43095922-43097243:-	50.5	0.26829	0.943039	0.284495	0.776031	0.942038
98092	BRCA1	ENSG00000012048.23	clean	chr17:43097289-43099774:-	50.3667	-2.03665	1.3648	-1.49227	0.135628	0.4767
98093	BRCA1	ENSG00000012048.23	clean	chr17:43099877-43104121:-	56.5667	-1.1652	1.4675	-0.794008	0.427191	0.743407
98094	BRCA1	ENSG00000012048.23	clean	chr17:43104261-43104867:-	39.2	0.487497	0.792775	0.614925	0.538604	0.81457
98095	BRCA1	ENSG00000012048.23	clean	chr17:43104956-43106455:-	42.9667	-0.842543	0.939341	-0.896951	0.369745	0.703293
98096	BRCA1	ENSG00000012048.23	clean	chr17:43104956-43115725:-	49.5667	0.0890512	1.20684	0.0737887	0.941179	1
98097	BRCA1	ENSG00000012048.23	clean	chr17:43106533-43115725:-	50.1	-1.34538	1.46847	-0.916179	0.359573	0.695192
98098	BRCA1	ENSG00000012048.23	clean	chr17:43106533-43124016:-	54	-0.823899	1.05662	-0.77975	0.435538	0.748538
98099	BRCA1	ENSG00000012048.23	clean	chr17:43115779-43119120:-	55.9333	-0.0707954	0.736266	-0.0961547	0.923398	1
98100	BRCA1	ENSG00000012048.23	clean	chr17:43115779-43121557:-	56.1	-0.038374	0.702297	-0.0546406	0.956425	1
98101	BRCA1	ENSG00000012048.23	clean	chr17:43115779-43124016:-	56.4	-0.0959739	0.735383	-0.130509	0.896164	0.998662
98102	BRCA1	ENSG00000012048.23	clean	chr17:43119265-43124016:-	54.4667	-0.698369	0.781525	-0.893598	0.371537	0.704478
98103	BRCA1	ENSG00000012048.23	clean	chr17:43121676-43124016:-	54.3	-0.238938	0.826419	-0.289125	0.772486	0.940244
98104	BRCA1	ENSG00000012048.23	clean	chr17:43124115-43124736:-	36.1333	-0.477294	0.60914	-0.783554	0.433302	0.746984
98105	BRCA1	ENSG00000012048.23	clean	chr17:43124115-43170125:-	33.4667	0	1.68836	0	1	1
98106	NBR1	ENSG00000188554.14	clean	chr17:43170611-43175790:+	53.1333	-0.816397	1.05115	-0.776668	0.437355	0.749815
98107	NBR1	ENSG00000188554.14	clean	chr17:43171302-43175790:+	53.1	-0.816397	1.05129	-0.776566	0.437415	0.749852
98108	NBR1	ENSG00000188554.14	clean	chr17:43175901-43177935:+	56.3	-1.69914	1.57304	-1.08016	0.280071	0.629194
98109	NBR1	ENSG00000188554.14	clean	chr17:43175901-43179393:+	76.8667	-1.86832	1.39651	-1.33784	0.180948	0.535992
98110	NBR1	ENSG00000188554.14	clean	chr17:43177998-43179393:+	77.5333	-0.653939	0.847304	-0.771788	0.44024	0.751895
98111	NBR1	ENSG00000188554.14	clean	chr17:43179412-43180794:+	81.6	-1.11805	0.807335	-1.38486	0.166094	0.51711
98112	NBR1	ENSG00000188554.14	clean	chr17:43180817-43186249:+	90.3333	-0.961795	1.67933	-0.572727	0.56683	0.831222
98113	NBR1	ENSG00000188554.14	clean	chr17:43186444-43189041:+	113.833	0	1.67824	0	1	1
98114	NBR1	ENSG00000188554.14	clean	chr17:43189119-43189587:+	78.7	-2.23316	1.57815	-1.41505	0.157054	0.505855
98115	NBR1	ENSG00000188554.14	clean	chr17:43189802-43190608:+	85.3667	-0.749719	0.841815	-0.890597	0.373145	0.705663
98116	NBR1	ENSG00000188554.14	clean	chr17:43190776-43191371:+	68.6	-2.87884	1.40525	-2.04862	0.0404989	0.276257
98117	NBR1	ENSG00000188554.14	clean	chr17:43191581-43193093:+	87.1667	-0.68024	1.33477	-0.50963	0.610311	0.8551
98118	NBR1	ENSG00000188554.14	clean	chr17:43193253-43193347:+	92.1667	0.140862	1.68687	0.0835051	0.93345	1
98119	NBR1	ENSG00000188554.14	clean	chr17:43193638-43194349:+	70.4667	-0.837191	1.07423	-0.77934	0.435779	0.748563
98120	NBR1	ENSG00000188554.14	clean	chr17:43194499-43194963:+	83	-2.14393	0.947821	-2.26195	0.0237004	0.20524
98121	NBR1	ENSG00000188554.14	clean	chr17:43195039-43196480:+	104.633	-0.871479	1.56663	-0.556276	0.578022	0.836821
98122	NBR1	ENSG00000188554.14	clean	chr17:43196591-43196941:+	94.8667	-1.31649	0.874402	-1.50559	0.132172	0.471798
98123	NBR1	ENSG00000188554.14	clean	chr17:43197106-43200166:+	67.9667	-1.84274	1.56932	-1.17423	0.240304	0.594747
98124	NBR1	ENSG00000188554.14	clean	chr17:43200608-43201685:+	93.2333	-0.764105	0.65289	-1.17034	0.241863	0.595993
98125	NBR1	ENSG00000188554.14	clean	chr17:43201780-43202654:+	103.533	2.55895e-07	0.726439	3.52259e-07	1	1
98126	NBR1	ENSG00000188554.14	clean	chr17:43201780-43209900:+	102.8	-1.41503	1.19352	-1.18559	0.235782	0.590661
98127	NBR1	ENSG00000188554.14	clean	chr17:43202712-43203680:+	82.6333	-2.06797	0.946494	-2.18488	0.0288979	0.229856
98128	NBR1	ENSG00000188554.14	clean	chr17:43203786-43209556:+	68.8	-1.63178	1.45999	-1.11767	0.26371	0.61522
98129	NBR1	ENSG00000188554.14	clean	chr17:43203786-43209900:+	71.5667	-1.62681	1.45915	-1.1149	0.264893	0.61643
98130	TMEM106A	ENSG00000184988.8	clean	chr17:43211922-43212204:+	3.43333	-3.18586	1.57222	-2.02634	0.0427298	NA
98131	TMEM106A	ENSG00000184988.8	clean	chr17:43211922-43213020:+	3.8	-1.7776	1.35533	-1.31156	0.189667	NA
98132	TMEM106A	ENSG00000184988.8	clean	chr17:43212394-43213020:+	3.3	-1.67807	1.33	-1.26171	0.207054	NA
98133	TMEM106A	ENSG00000184988.8	clean	chr17:43213252-43213827:+	4.06667	-2.12928	1.31518	-1.619	0.105447	NA
98134	TMEM106A	ENSG00000184988.8	clean	chr17:43213891-43215787:+	4.1	-0.67807	1.38273	-0.490387	0.62386	NA
98135	TMEM106A	ENSG00000184988.8	clean	chr17:43215941-43216448:+	3.96667	-0.169924	1.11173	-0.152846	0.87852	NA
98136	TMEM106A	ENSG00000184988.8	clean	chr17:43215941-43216696:+	5.53333	0.304855	0.996597	0.305895	0.759684	NA
98137	TMEM106A	ENSG00000184988.8	clean	chr17:43216589-43216696:+	4.93333	-1.44563e-07	1.19621	-1.20851e-07	1	NA
98138	TMEM106A	ENSG00000184988.8	clean	chr17:43216740-43217258:+	4.13333	0.17403	1.68662	0.103183	0.917818	NA
98139	TMEM106A	ENSG00000184988.8	clean	chr17:43217312-43217680:+	4.03333	0.129284	1.37325	0.0941439	0.924995	NA
98140	CCDC200	ENSG00000236383.8	clean	chr17:43221597-43223555:-	0.133333	0	9.42281	0	1	NA
98141	CCDC200	ENSG00000236383.8	clean	chr17:43224955-43226155:-	0	NA	NA	NA	NA	NA
98142	ARL4D	ENSG00000175906.5	clean	chr17:43399093-43399660:+	9	-0.485426	1.03761	-0.467831	0.639905	NA
98143	DHX8	ENSG00000067596.12	clean	chr17:43484185-43489448:+	84.7	-0.510961	0.890126	-0.574032	0.565946	0.830912
98144	DHX8	ENSG00000067596.12	clean	chr17:43489534-43490390:+	68.9333	-1.58787	1.00007	-1.58775	0.112343	0.441563
98145	DHX8	ENSG00000067596.12	clean	chr17:43490463-43491164:+	73.8667	-0.720472	0.832016	-0.865935	0.386526	0.715565
98146	DHX8	ENSG00000067596.12	clean	chr17:43491250-43492182:+	80.7667	-0.386384	0.743715	-0.519533	0.603389	0.851631
98147	DHX8	ENSG00000067596.12	clean	chr17:43492292-43492680:+	112.2	-0.490916	0.60251	-0.814786	0.415195	0.736026
98148	DHX8	ENSG00000067596.12	clean	chr17:43493040-43493444:+	64.3333	-1.63926	0.875311	-1.87278	0.0610994	0.337846
98149	DHX8	ENSG00000067596.12	clean	chr17:43493589-43493682:+	102.633	-1.99633	1.57355	-1.26868	0.204554	0.560213
98150	DHX8	ENSG00000067596.12	clean	chr17:43493886-43496180:+	78.2667	-0.570165	0.765374	-0.744949	0.456302	0.762592
98151	DHX8	ENSG00000067596.12	clean	chr17:43496268-43498861:+	90.6667	-0.739999	0.807863	-0.915995	0.35967	0.695274
98152	DHX8	ENSG00000067596.12	clean	chr17:43498959-43499955:+	95.9	-0.874769	0.677301	-1.29155	0.196512	0.551758
98153	DHX8	ENSG00000067596.12	clean	chr17:43500103-43504643:+	67.2667	-0.810399	1.08098	-0.749692	0.45344	0.76076
98154	DHX8	ENSG00000067596.12	clean	chr17:43504825-43507002:+	75.5667	-0.756302	1.34119	-0.563905	0.572819	0.834144
98155	DHX8	ENSG00000067596.12	clean	chr17:43507197-43507502:+	98.9333	-1.51301	1.00615	-1.50376	0.132643	0.472538
98156	DHX8	ENSG00000067596.12	clean	chr17:43507688-43507808:+	82	-0.191481	1.68006	-0.113972	0.90926	1
98157	DHX8	ENSG00000067596.12	clean	chr17:43508019-43508338:+	62.2667	0.589065	1.10124	0.534909	0.592713	0.845979
98158	DHX8	ENSG00000067596.12	clean	chr17:43508520-43513361:+	77.9667	-1.10809	1.03695	-1.06861	0.285247	0.634046
98159	DHX8	ENSG00000067596.12	clean	chr17:43513502-43517166:+	84.6	-0.503889	1.1285	-0.446514	0.655226	0.879268
98160	DHX8	ENSG00000067596.12	clean	chr17:43517322-43520129:+	73.4	-1.58496	0.983556	-1.61146	0.10708	0.433126
98161	DHX8	ENSG00000067596.12	clean	chr17:43520267-43520750:+	64.1667	-1.12847	0.461189	-2.44687	0.0144103	0.154003
98162	DHX8	ENSG00000067596.12	clean	chr17:43520879-43521368:+	78.9333	-1.34068	0.908288	-1.47605	0.13993	0.481962
98163	DHX8	ENSG00000067596.12	clean	chr17:43521565-43522046:+	75.7	-1.3806	0.821616	-1.68034	0.0928904	0.408467
98164	DHX8	ENSG00000067596.12	clean	chr17:43522226-43523627:+	71.7	-2.06464	0.782514	-2.63846	0.00832827	0.111007
98165	DHX8	ENSG00000067596.12	clean	chr17:43522226-43536411:+	69.7	0	1.68761	0	1	1
98166	ETV4	ENSG00000175832.13	clean	chr17:43528743-43529134:-	2.76667	1.44722	1.93025	0.749759	0.4534	NA
98167	ETV4	ENSG00000175832.13	clean	chr17:43529236-43529503:-	3.36667	-2.14386	1.70945	-1.25412	0.209799	NA
98168	ETV4	ENSG00000175832.13	clean	chr17:43529676-43529883:-	3.1	0.224831	1.98921	0.113026	0.91001	NA
98169	ETV4	ENSG00000175832.13	clean	chr17:43529952-43530106:-	2.9	0.251304	1.96638	0.1278	0.898307	NA
98170	ETV4	ENSG00000175832.13	clean	chr17:43530181-43532673:-	2.43333	0	2.06267	0	1	NA
98171	ETV4	ENSG00000175832.13	clean	chr17:43532939-43533186:-	3.4	1.0358	1.89452	0.546732	0.584563	NA
98172	ETV4	ENSG00000175832.13	clean	chr17:43532939-43533858:-	4.1	0	1.81049	0	1	NA
98173	ETV4	ENSG00000175832.13	clean	chr17:43533348-43533858:-	3.23333	0	1.90621	0	1	NA
98174	ETV4	ENSG00000175832.13	clean	chr17:43533985-43536425:-	4.03333	0	1.84785	0	1	NA
98175	DHX8	ENSG00000067596.12	clean	chr17:43536498-43544161:+	2.8	0	2.07101	0	1	NA
98176	ETV4	ENSG00000175832.13	clean	chr17:43536479-43544974:-	4.13333	0	1.84005	0	1	NA
98177	DHX8	ENSG00000067596.12	clean	chr17:43544815-43590087:+	0	NA	NA	NA	NA	NA
98178	ETV4	ENSG00000175832.13	clean	chr17:43545022-43545273:-	4.23333	0	1.8143	0	1	NA
98179	ETV4	ENSG00000175832.13	clean	chr17:43545367-43545557:-	2.1	1.19139	1.90019	0.626985	0.530669	NA
98180	ETV4	ENSG00000175832.13	clean	chr17:43545668-43545860:-	0.666667	-0.519095	3.03634	-0.170961	0.864255	NA
98181	ETV4	ENSG00000175832.13	clean	chr17:43545668-43546184:-	0.933333	-2.76914	2.55177	-1.08518	0.277841	NA
98182	ETV4	ENSG00000175832.13	clean	chr17:43545668-43579291:-	0.566667	0	3.93899	0	1	NA
98183	DHX8	ENSG00000067596.12	clean	chr17:43590165-43609886:+	0.0333333	0	9.42281	0	1	NA
98184	MEOX1	ENSG00000005102.14	clean	chr17:43642032-43643487:-	0.5	0	4.06266	0	1	NA
98185	MEOX1	ENSG00000005102.14	clean	chr17:43642032-43661065:-	0.7	0	3.20881	0	1	NA
98186	MEOX1	ENSG00000005102.14	clean	chr17:43643660-43661065:-	0.4	0	6.6599	0	1	NA
98187	SOST	ENSG00000167941.3	clean	chr17:43755763-43758521:-	0.0333333	0	9.42281	0	1	NA
98188	DUSP3	ENSG00000108861.9	clean	chr17:43769814-43773973:-	108.567	0.170421	0.854101	0.199533	0.841846	0.973798
98189	DUSP3	ENSG00000108861.9	clean	chr17:43769814-43774711:-	110.4	0.449581	0.893321	0.503269	0.614775	0.85755
98190	DUSP3	ENSG00000108861.9	clean	chr17:43774109-43774711:-	110.533	0.184602	0.745763	0.247534	0.804495	0.956495
98191	DUSP3	ENSG00000108861.9	clean	chr17:43774938-43777856:-	80.5667	-0.140581	0.578443	-0.243033	0.80798	0.957836
98192	DUSP3	ENSG00000108861.9	clean	chr17:43774938-43778799:-	81	-0.134221	0.578934	-0.231841	0.816662	0.961807
98193	CFAP97D1	ENSG00000231256.8	clean	chr17:43780586-43781118:+	0.0666667	0	9.40439	0	1	NA
98194	CFAP97D1	ENSG00000231256.8	clean	chr17:43781189-43781773:+	0.0666667	0	9.40439	0	1	NA
98195	CFAP97D1	ENSG00000231256.8	clean	chr17:43781892-43783179:+	0.0666667	0	9.40439	0	1	NA
98196	CFAP97D1	ENSG00000231256.8	clean	chr17:43783303-43783836:+	0.0333333	0	9.42281	0	1	NA
98197	CFAP97D1	ENSG00000231256.8	clean	chr17:43783893-43784382:+	0	NA	NA	NA	NA	NA
98198	MPP3	ENSG00000161647.18	clean	chr17:43801877-43808955:-	10.4667	-0.654223	1.10379	-0.592706	0.553378	NA
98199	MPP3	ENSG00000161647.18	clean	chr17:43809078-43810806:-	14.1	-1.31431	0.929258	-1.41437	0.157254	NA
98200	MPP3	ENSG00000161647.18	clean	chr17:43810915-43811111:-	12.8333	0.584962	0.982805	0.595196	0.551712	NA
98201	MPP3	ENSG00000161647.18	clean	chr17:43811205-43814010:-	16.4667	-1.34792	0.548098	-2.45927	0.0139219	NA
98202	MPP3	ENSG00000161647.18	clean	chr17:43814091-43814196:-	10.3333	-1.58852	0.885264	-1.7944	0.0727491	NA
98203	MPP3	ENSG00000161647.18	clean	chr17:43814361-43814600:-	10.7667	-1.51403	0.790036	-1.9164	0.0553141	NA
98204	MPP3	ENSG00000161647.18	clean	chr17:43814361-43816037:-	15.6	-0.527642	0.616731	-0.855545	0.392249	NA
98205	MPP3	ENSG00000161647.18	clean	chr17:43816079-43816676:-	18.1	-0.135515	0.681348	-0.198892	0.842347	NA
98206	MPP3	ENSG00000161647.18	clean	chr17:43816697-43818045:-	18.2	-0.521952	0.622047	-0.839088	0.40142	NA
98207	MPP3	ENSG00000161647.18	clean	chr17:43818110-43820861:-	20	-0.140751	0.664472	-0.211824	0.832244	NA
98208	MPP3	ENSG00000161647.18	clean	chr17:43821058-43823930:-	17.6333	-0.551358	0.785821	-0.701633	0.482908	NA
98209	MPP3	ENSG00000161647.18	clean	chr17:43824005-43825755:-	27.4333	0.152724	0.46234	0.330329	0.741151	NA
98210	MPP3	ENSG00000161647.18	clean	chr17:43825841-43827750:-	22.4333	-0.445897	0.858163	-0.519595	0.603346	NA
98211	MPP3	ENSG00000161647.18	clean	chr17:43827832-43829653:-	28.2333	1.04483	0.857333	1.2187	0.222959	NA
98212	MPP3	ENSG00000161647.18	clean	chr17:43829791-43830026:-	23.4333	-0.0463426	0.532799	-0.0869794	0.930688	NA
98213	MPP3	ENSG00000161647.18	clean	chr17:43830107-43831243:-	24.8333	0.265754	0.569905	0.466314	0.640991	NA
98214	MPP3	ENSG00000161647.18	clean	chr17:43831321-43831558:-	25.4	0.535381	0.670973	0.797917	0.424919	NA
98215	MPP3	ENSG00000161647.18	clean	chr17:43831677-43831881:-	29.1	0.667924	0.744027	0.897714	0.369338	NA
98216	MPP3	ENSG00000161647.18	clean	chr17:43832819-43833100:-	18.2333	0.275419	0.882034	0.312254	0.754847	NA
98217	CD300LG	ENSG00000161649.13	clean	chr17:43847259-43848557:+	0	NA	NA	NA	NA	NA
98218	CD300LG	ENSG00000161649.13	clean	chr17:43848893-43852911:+	0	NA	NA	NA	NA	NA
98219	CD300LG	ENSG00000161649.13	clean	chr17:43848893-43853806:+	0	NA	NA	NA	NA	NA
98220	CD300LG	ENSG00000161649.13	clean	chr17:43853013-43853806:+	0	NA	NA	NA	NA	NA
98221	CD300LG	ENSG00000161649.13	clean	chr17:43854044-43855206:+	0	NA	NA	NA	NA	NA
98222	CD300LG	ENSG00000161649.13	clean	chr17:43855319-43855595:+	0	NA	NA	NA	NA	NA
98223	CD300LG	ENSG00000161649.13	clean	chr17:43855319-43857103:+	0	NA	NA	NA	NA	NA
98224	CD300LG	ENSG00000161649.13	clean	chr17:43857156-43857463:+	0	NA	NA	NA	NA	NA
98225	CD300LG	ENSG00000161649.13	clean	chr17:43857156-43861797:+	0	NA	NA	NA	NA	NA
98226	MPP2	ENSG00000108852.14	clean	chr17:43877983-43879274:-	25.7333	-0.642609	1.21777	-0.527694	0.597711	NA
98227	MPP2	ENSG00000108852.14	clean	chr17:43879403-43879781:-	21.1	-0.885827	1.7719	-0.49993	0.617125	NA
98228	MPP2	ENSG00000108852.14	clean	chr17:43879984-43880690:-	21.6333	-2.04761	0.82177	-2.4917	0.0127132	NA
98229	MPP2	ENSG00000108852.14	clean	chr17:43880852-43881089:-	19.8	-0.977515	1.23504	-0.791487	0.42866	NA
98230	MPP2	ENSG00000108852.14	clean	chr17:43881158-43881243:-	21.5333	1.42731	1.37908	1.03497	0.300682	NA
98231	MPP2	ENSG00000108852.14	clean	chr17:43881349-43881457:-	26.4333	-0.032179	1.71821	-0.0187282	0.985058	NA
98232	MPP2	ENSG00000108852.14	clean	chr17:43881589-43882283:-	18.3333	-0.666576	0.919535	-0.724905	0.46851	NA
98233	MPP2	ENSG00000108852.14	clean	chr17:43882511-43882902:-	16.8	-0.12674	1.70118	-0.0745011	0.940612	NA
98234	MPP2	ENSG00000108852.14	clean	chr17:43883052-43883202:-	22.8667	0	1.69624	0	1	NA
98235	MPP2	ENSG00000108852.14	clean	chr17:43883355-43884083:-	24.4667	-1.56386	0.977774	-1.59941	0.10973	NA
98236	MPP2	ENSG00000108852.14	clean	chr17:43883355-43898243:-	24.2	-0.756505	1.23527	-0.612422	0.540259	NA
98237	MPP2	ENSG00000108852.14	clean	chr17:43883355-43904429:-	24.0667	-0.756505	1.23683	-0.611648	0.540771	NA
98238	MPP2	ENSG00000108852.14	clean	chr17:43884155-43898261:-	22.8333	-0.903569	1.23171	-0.733589	0.463199	NA
98239	MPP2	ENSG00000108852.14	clean	chr17:43898380-43900470:-	25.3	-0.365285	1.02176	-0.357505	0.720714	NA
98240	MPP2	ENSG00000108852.14	clean	chr17:43898380-43901283:-	25.0667	-0.102252	1.35783	-0.0753051	0.939972	NA
98241	MPP2	ENSG00000108852.14	clean	chr17:43898380-43904429:-	24.7667	0	1.69975	0	1	NA
98242	MPP2	ENSG00000108852.14	clean	chr17:43898380-43907473:-	24.7667	0	1.69975	0	1	NA
98243	MPP2	ENSG00000108852.14	clean	chr17:43898380-43909541:-	24.7667	0	1.69975	0	1	NA
98244	MPP2	ENSG00000108852.14	clean	chr17:43904493-43905367:-	1.3	0	2.69415	0	1	NA
98245	MPP2	ENSG00000108852.14	clean	chr17:43904493-43906079:-	1.3	0.54676	2.69415	0.202943	0.83918	NA
98246	MPP2	ENSG00000108852.14	clean	chr17:43904493-43907128:-	1.26667	0	2.83008	0	1	NA
98247	MPP2	ENSG00000108852.14	clean	chr17:43904493-43909541:-	1.26667	0	2.83008	0	1	NA
98248	MPP2	ENSG00000108852.14	clean	chr17:43906151-43907128:-	0.1	-0.96183	9.42281	-0.102075	0.918697	NA
98249	PPY	ENSG00000108849.7	clean	chr17:43940952-43941142:-	0.0333333	0.9617	9.42281	0.102061	0.918708	NA
98250	PPY	ENSG00000108849.7	clean	chr17:43941654-43942186:-	0	NA	NA	NA	NA	NA
98251	PPY	ENSG00000108849.7	clean	chr17:43941654-43942420:-	0	NA	NA	NA	NA	NA
98252	PYY	ENSG00000131096.10	known-exon	chr17:43952980-43953108:-	0.166667	0	9.42281	0	1	NA
98253	PYY	ENSG00000131096.10	clean	chr17:43953189-43953295:-	0.0333333	0	9.42281	0	1	NA
98254	PYY	ENSG00000131096.10	clean	chr17:43953483-43953849:-	0.0666667	0.9617	9.42281	0.102061	0.918708	NA
98255	PYY	ENSG00000131096.10	clean	chr17:43953975-43957937:-	0.0333333	0	9.42281	0	1	NA
98256	PYY	ENSG00000131096.10	clean	chr17:43958028-43966287:-	0	NA	NA	NA	NA	NA
98257	PYY	ENSG00000131096.10	clean	chr17:43966532-44004390:-	0	NA	NA	NA	NA	NA
98258	NAGS	ENSG00000161653.11	clean	chr17:44005089-44005636:+	0	NA	NA	NA	NA	NA
98259	NAGS	ENSG00000161653.11	clean	chr17:44005911-44006023:+	0	NA	NA	NA	NA	NA
98260	NAGS	ENSG00000161653.11	clean	chr17:44006237-44006528:+	2.86667	0.989043	2.01712	0.490325	0.623904	NA
98261	NAGS	ENSG00000161653.11	clean	chr17:44006709-44007322:+	2.03333	-0.54432	1.5165	-0.358932	0.719646	NA
98262	NAGS	ENSG00000161653.11	clean	chr17:44007494-44007566:+	6.3	-1.70782	1.26974	-1.34501	0.178621	NA
98263	NAGS	ENSG00000161653.11	clean	chr17:44007773-44008447:+	6.13333	-1.3751	1.66874	-0.824035	0.40992	NA
98264	TMEM101	ENSG00000091947.10	clean	chr17:44013155-44014356:-	47.9667	-0.274036	0.575953	-0.475796	0.63422	0.867728
98265	TMEM101	ENSG00000091947.10	clean	chr17:44014537-44014815:-	63.1	-0.00194808	0.541821	-0.00359544	0.997131	1
98266	TMEM101	ENSG00000091947.10	clean	chr17:44015155-44019237:-	0.3	-2.44269	4.93958	-0.494514	0.620944	NA
98267	TMEM101	ENSG00000091947.10	clean	chr17:44015155-44021321:-	0.4	-2.85773	3.68746	-0.774985	0.438349	NA
98268	TMEM101	ENSG00000091947.10	clean	chr17:44015155-44023038:-	0.7	-2.70329	2.65734	-1.01729	0.309014	NA
98269	TMEM101	ENSG00000091947.10	clean	chr17:44021435-44023038:-	1.73333	-0.845569	2.05612	-0.411244	0.680893	NA
98270	TMEM101	ENSG00000091947.10	clean	chr17:44021435-44023571:-	1.8	-0.945104	2.03195	-0.465122	0.641844	NA
98271	LSM12	ENSG00000161654.10	clean	chr17:44036300-44036861:-	96.5333	-1.65118	0.505348	-3.26742	0.00108534	0.0282129
98272	LSM12	ENSG00000161654.10	clean	chr17:44036300-44037411:-	96.6333	-1.28861	0.486899	-2.64657	0.00813124	0.109303
98273	LSM12	ENSG00000161654.10	clean	chr17:44037102-44037411:-	91.2333	-1.42648	0.494013	-2.88754	0.0038827	0.0686578
98274	LSM12	ENSG00000161654.10	clean	chr17:44037538-44040146:-	95.5333	-2.02861	0.539049	-3.76331	0.000167678	0.00716
98275	LSM12	ENSG00000161654.10	clean	chr17:44040256-44063800:-	96.1333	-1.53875	0.758471	-2.02876	0.0424832	0.283215
98276	LSM12	ENSG00000161654.10	clean	chr17:44063934-44066463:-	83.7667	-0.620595	0.58097	-1.06821	0.285428	0.634124
98277	LSM12	ENSG00000161654.10	clean	chr17:44066733-44067442:-	0	NA	NA	NA	NA	NA
98278	G6PC3	ENSG00000141349.8	clean	chr17:44071183-44074159:+	72.9	-0.24875	0.777585	-0.3199	0.749044	0.928329
98279	G6PC3	ENSG00000141349.8	clean	chr17:44074229-44074750:+	2.5	2.44267	1.71412	1.42502	0.15415	NA
98280	G6PC3	ENSG00000141349.8	clean	chr17:44074770-44074968:+	93.1667	0.110932	0.929501	0.119346	0.905001	1
98281	G6PC3	ENSG00000141349.8	clean	chr17:44074770-44075309:+	94.3333	-0.348986	0.797432	-0.437638	0.661649	0.882207
98282	G6PC3	ENSG00000141349.8	clean	chr17:44075087-44075309:+	81.4333	-0.967905	0.662114	-1.46184	0.143785	0.48686
98283	G6PC3	ENSG00000141349.8	clean	chr17:44075451-44075679:+	83	0.86313	0.939045	0.919158	0.358013	0.693931
98284	HDAC5	ENSG00000108840.15	clean	chr17:44078415-44078499:-	18.3	0.699239	1.52067	0.459823	0.645644	NA
98285	HDAC5	ENSG00000108840.15	clean	chr17:44078665-44078794:-	15.5	-1.46948	1.40176	-1.04831	0.294496	NA
98286	HDAC5	ENSG00000108840.15	clean	chr17:44078879-44079143:-	15.4667	-1.44436	1.42413	-1.01421	0.310483	NA
98287	HDAC5	ENSG00000108840.15	clean	chr17:44079277-44080106:-	17.0333	-1.5025	1.38303	-1.08638	0.27731	NA
98288	HDAC5	ENSG00000108840.15	clean	chr17:44080225-44080400:-	13.9	-2.72844	1.61667	-1.6877	0.0914691	NA
98289	HDAC5	ENSG00000108840.15	clean	chr17:44080498-44080762:-	17.6667	-2.00606	1.28789	-1.55764	0.11932	NA
98290	HDAC5	ENSG00000108840.15	clean	chr17:44080882-44082584:-	18.6667	-1.05638	0.773887	-1.36503	0.172245	NA
98291	HDAC5	ENSG00000108840.15	clean	chr17:44082672-44082764:-	17.4333	0.472212	1.71487	0.275363	0.783038	NA
98292	HDAC5	ENSG00000108840.15	clean	chr17:44082820-44083544:-	15.1667	-0.657607	1.13762	-0.578057	0.563225	NA
98293	HDAC5	ENSG00000108840.15	clean	chr17:44083652-44083804:-	15.0333	0	1.71078	0	1	NA
98294	HDAC5	ENSG00000108840.15	clean	chr17:44083854-44084554:-	14.1333	-1.73321	1.10646	-1.56645	0.117243	NA
98295	HDAC5	ENSG00000108840.15	clean	chr17:44083854-44086571:-	20.8667	-2.14202	1.07475	-1.99304	0.0462568	NA
98296	HDAC5	ENSG00000108840.15	clean	chr17:44084675-44085021:-	16.8667	0.142018	1.10736	0.128248	0.897952	NA
98297	HDAC5	ENSG00000108840.15	clean	chr17:44085155-44086571:-	20.6333	-3.10691	1.20806	-2.57182	0.0101166	NA
98298	HDAC5	ENSG00000108840.15	clean	chr17:44086737-44087411:-	13.4667	0.116703	1.60695	0.0726238	0.942105	NA
98299	HDAC5	ENSG00000108840.15	clean	chr17:44087696-44088386:-	17.4333	-1.5612	1.62372	-0.961492	0.336305	NA
98300	HDAC5	ENSG00000108840.15	clean	chr17:44088598-44091269:-	14.6	0	1.71973	0	1	NA
98301	HDAC5	ENSG00000108840.15	clean	chr17:44091492-44091699:-	17.0333	-2.75765	1.4303	-1.92801	0.0538533	NA
98302	HDAC5	ENSG00000108840.15	clean	chr17:44091831-44092171:-	18.0667	-2.96828	1.20646	-2.46032	0.0138813	NA
98303	HDAC5	ENSG00000108840.15	clean	chr17:44092284-44092380:-	11.9667	0.146996	1.64283	0.0894772	0.928703	NA
98304	HDAC5	ENSG00000108840.15	clean	chr17:44092527-44092675:-	10.4667	-0.457701	1.66544	-0.274823	0.783453	NA
98305	HDAC5	ENSG00000108840.15	clean	chr17:44092806-44093091:-	17.6333	-3.36194	1.2138	-2.76977	0.00560962	NA
98306	HDAC5	ENSG00000108840.15	clean	chr17:44093206-44093313:-	10.6	-0.621487	1.54564	-0.40209	0.687618	NA
98307	HDAC5	ENSG00000108840.15	clean	chr17:44093485-44093574:-	10.0667	0.586983	1.64534	0.356755	0.721275	NA
98308	HDAC5	ENSG00000108840.15	clean	chr17:44093834-44110728:-	10.4667	-3.75789	1.53289	-2.45151	0.0142257	NA
98309	HDAC5	ENSG00000108840.15	clean	chr17:44110800-44117493:-	8.7	-2.90716	1.58245	-1.83712	0.0661916	NA
98310	HDAC5	ENSG00000108840.15	clean	chr17:44110803-44123253:-	4.93333	-3.06585	1.59468	-1.92255	0.054536	NA
98311	HDAC5	ENSG00000108840.15	clean	chr17:44117704-44123253:-	6.96667	-1.89593	1.62833	-1.16434	0.244286	NA
98312	HROB	ENSG00000125319.14	clean	chr17:44142145-44145202:+	24.8	-0.00496415	1.39683	-0.00355386	0.997164	NA
98313	HROB	ENSG00000125319.14	clean	chr17:44145253-44147857:+	16.9	-0.578534	1.08891	-0.531294	0.595215	NA
98314	HROB	ENSG00000125319.14	clean	chr17:44149027-44150960:+	19.5	-0.942283	0.791137	-1.19105	0.233634	NA
98315	HROB	ENSG00000125319.14	clean	chr17:44149027-44154555:+	19.9333	-0.528473	0.744779	-0.70957	0.477971	NA
98316	HROB	ENSG00000125319.14	clean	chr17:44151044-44152636:+	15.8667	-0.817622	0.816353	-1.00156	0.316558	NA
98317	HROB	ENSG00000125319.14	clean	chr17:44152777-44154552:+	13.6667	-1.25068	0.817643	-1.52961	0.126113	NA
98318	HROB	ENSG00000125319.14	clean	chr17:44154664-44154852:+	20.1	-0.995883	0.678258	-1.46829	0.142024	NA
98319	HROB	ENSG00000125319.14	clean	chr17:44154938-44155285:+	15.3	-0.395805	0.944551	-0.41904	0.675187	NA
98320	HROB	ENSG00000125319.14	clean	chr17:44155411-44157832:+	18.7333	0.0627372	1.12741	0.0556474	0.955623	NA
98321	HROB	ENSG00000125319.14	clean	chr17:44155411-44161870:+	21.8667	-0.415035	1.06934	-0.388124	0.697925	NA
98322	HROB	ENSG00000125319.14	clean	chr17:44157941-44161870:+	20.7667	-0.58496	1.04657	-0.558933	0.576207	NA
98323	ASB16	ENSG00000161664.7	clean	chr17:44171090-44172045:+	0.0666667	0	9.42281	0	1	NA
98324	ASB16	ENSG00000161664.7	clean	chr17:44172313-44176737:+	0	NA	NA	NA	NA	NA
98325	ASB16	ENSG00000161664.7	clean	chr17:44177230-44177608:+	0.0333333	0	9.42281	0	1	NA
98326	ASB16	ENSG00000161664.7	clean	chr17:44177722-44178204:+	0	NA	NA	NA	NA	NA
98327	TMUB2	ENSG00000168591.16	clean	chr17:44187743-44187906:+	28.8333	0.32337	0.443235	0.729568	0.465654	NA
98328	TMUB2	ENSG00000168591.16	clean	chr17:44187743-44188934:+	27.8	-0.170619	0.487994	-0.349633	0.726614	NA
98329	TMUB2	ENSG00000168591.16	clean	chr17:44188009-44188934:+	18.4	-0.135057	0.522239	-0.258612	0.795935	NA
98330	TMUB2	ENSG00000168591.16	known-exon	chr17:44190886-44191105:+	42.2667	1.12524	0.399371	2.81752	0.00483965	0.0790542
98331	ATXN7L3	ENSG00000087152.15	clean	chr17:44194411-44194516:-	64.7	-1.44448	1.41789	-1.01875	0.308321	0.653942
98332	ATXN7L3	ENSG00000087152.15	clean	chr17:44194674-44194767:-	44.2333	1.71941	0.839622	2.04784	0.0405758	0.276608
98333	ATXN7L3	ENSG00000087152.15	clean	chr17:44194839-44195096:-	71.3333	-0.590124	0.477344	-1.23627	0.21636	0.571599
98334	ATXN7L3	ENSG00000087152.15	clean	chr17:44195140-44195418:-	68.5	-0.682713	0.579886	-1.17732	0.239067	0.593487
98335	ATXN7L3	ENSG00000087152.15	clean	chr17:44195487-44195799:-	54.6	0.209177	0.631769	0.331097	0.740571	0.924302
98336	ATXN7L3	ENSG00000087152.15	clean	chr17:44195885-44196033:-	50.5667	-2.7207	1.40816	-1.9321	0.0533466	0.316977
98337	ATXN7L3	ENSG00000087152.15	clean	chr17:44196100-44196395:-	63.3667	1.02647	1.27696	0.803839	0.42149	0.739704
98338	ATXN7L3	ENSG00000087152.15	clean	chr17:44196418-44196928:-	66.3333	0.298617	0.781635	0.382041	0.702431	0.903828
98339	ATXN7L3	ENSG00000087152.15	clean	chr17:44197026-44197227:-	65.6	0.700994	0.805401	0.870367	0.3841	0.713809
98340	ATXN7L3	ENSG00000087152.15	clean	chr17:44197399-44197597:-	59.8	-0.519629	0.587387	-0.884644	0.376349	0.708195
98341	ATXN7L3	ENSG00000087152.15	clean	chr17:44197730-44198019:-	58.7667	-0.883151	0.520167	-1.69782	0.0895412	0.401179
98342	UBTF	ENSG00000108312.15	clean	chr17:44207367-44207453:-	223.633	-1.58726	1.35318	-1.17299	0.240799	0.595162
98343	UBTF	ENSG00000108312.15	clean	chr17:44207597-44207698:-	217.833	-3.15396	1.24968	-2.52382	0.0116088	0.1357
98344	UBTF	ENSG00000108312.15	clean	chr17:44207911-44209351:-	156.667	-0.35935	0.377476	-0.951979	0.341107	0.680773
98345	UBTF	ENSG00000108312.15	clean	chr17:44209541-44209644:-	148.333	0.8365	0.98832	0.846386	0.397337	0.723595
98346	UBTF	ENSG00000108312.15	clean	chr17:44209733-44210123:-	175.633	-0.404695	0.509773	-0.793873	0.427269	0.743445
98347	UBTF	ENSG00000108312.15	clean	chr17:44210234-44210317:-	181.033	-0.754953	0.989757	-0.762766	0.445603	0.755717
98348	UBTF	ENSG00000108312.15	clean	chr17:44210473-44210791:-	172.1	-0.761893	0.424348	-1.79545	0.0725827	0.366667
98349	UBTF	ENSG00000108312.15	clean	chr17:44211152-44211289:-	174.2	-0.848039	0.994741	-0.852523	0.393924	0.721426
98350	UBTF	ENSG00000108312.15	clean	chr17:44211331-44211605:-	169.6	-0.326972	0.460972	-0.70931	0.478132	0.777782
98351	UBTF	ENSG00000108312.15	clean	chr17:44211747-44211872:-	193.9	-0.00488707	0.689148	-0.00709147	0.994342	1
98352	UBTF	ENSG00000108312.15	clean	chr17:44212006-44212343:-	222.033	-1.04188	0.712206	-1.46289	0.143496	0.486486
98353	UBTF	ENSG00000108312.15	clean	chr17:44212006-44212818:-	225.7	-0.281663	0.639993	-0.440104	0.659862	0.881635
98354	UBTF	ENSG00000108312.15	clean	chr17:44212454-44212818:-	220.2	0.275353	0.577686	0.476648	0.633613	0.867524
98355	UBTF	ENSG00000108312.15	clean	chr17:44212939-44213217:-	205.767	-0.785248	0.601299	-1.30592	0.19158	0.547324
98356	UBTF	ENSG00000108312.15	clean	chr17:44213282-44215653:-	181.767	-0.595522	0.309611	-1.92346	0.0544229	0.320209
98357	UBTF	ENSG00000108312.15	clean	chr17:44215809-44215905:-	197.533	-1.30001	0.865786	-1.50154	0.133217	0.47341
98358	UBTF	ENSG00000108312.15	clean	chr17:44215809-44216528:-	200.333	-1.03322	0.500821	-2.06306	0.0391068	0.27143
98359	UBTF	ENSG00000108312.15	clean	chr17:44215989-44216528:-	162.9	-0.666136	0.478671	-1.39164	0.164032	0.514687
98360	UBTF	ENSG00000108312.15	clean	chr17:44216704-44218171:-	219.2	-0.502674	0.551866	-0.910863	0.362368	0.697118
98361	UBTF	ENSG00000108312.15	clean	chr17:44218296-44220739:-	98.7667	-0.0120019	1.27588	-0.00940671	0.992495	1
98362	SLC4A1	ENSG00000004939.15	clean	chr17:44250538-44251158:-	0	NA	NA	NA	NA	NA
98363	SLC4A1	ENSG00000004939.15	clean	chr17:44251332-44251418:-	0	NA	NA	NA	NA	NA
98364	SLC4A1	ENSG00000004939.15	clean	chr17:44251588-44253117:-	0	NA	NA	NA	NA	NA
98365	SLC4A1	ENSG00000004939.15	clean	chr17:44253371-44254495:-	0	NA	NA	NA	NA	NA
98366	SLC4A1	ENSG00000004939.15	clean	chr17:44254662-44255206:-	0	NA	NA	NA	NA	NA
98367	SLC4A1	ENSG00000004939.15	clean	chr17:44255296-44255672:-	0	NA	NA	NA	NA	NA
98368	SLC4A1	ENSG00000004939.15	clean	chr17:44255846-44257349:-	0	NA	NA	NA	NA	NA
98369	SLC4A1	ENSG00000004939.15	clean	chr17:44257544-44257658:-	0	NA	NA	NA	NA	NA
98370	SLC4A1	ENSG00000004939.15	clean	chr17:44257807-44257985:-	0	NA	NA	NA	NA	NA
98371	SLC4A1	ENSG00000004939.15	clean	chr17:44258180-44258412:-	0.1	0	9.42281	0	1	NA
98372	SLC4A1	ENSG00000004939.15	clean	chr17:44258623-44259162:-	0	NA	NA	NA	NA	NA
98373	SLC4A1	ENSG00000004939.15	clean	chr17:44259344-44259496:-	0.0333333	0	9.42281	0	1	NA
98374	SLC4A1	ENSG00000004939.15	clean	chr17:44259581-44259808:-	0	NA	NA	NA	NA	NA
98375	SLC4A1	ENSG00000004939.15	clean	chr17:44259932-44260403:-	0	NA	NA	NA	NA	NA
98376	SLC4A1	ENSG00000004939.15	clean	chr17:44260539-44260634:-	0.1	-0.895952	9.40439	-0.0952695	0.924101	NA
98377	SLC4A1	ENSG00000004939.15	clean	chr17:44260815-44261574:-	0	NA	NA	NA	NA	NA
98378	SLC4A1	ENSG00000004939.15	clean	chr17:44261636-44262026:-	0.0666667	-1.85771	9.40439	-0.197536	0.843408	NA
98379	SLC4A1	ENSG00000004939.15	clean	chr17:44261636-44262635:-	0	NA	NA	NA	NA	NA
98380	SLC4A1	ENSG00000004939.15	clean	chr17:44262726-44262851:-	0.1	-1.85773	9.40439	-0.197538	0.843406	NA
98381	SLC4A1	ENSG00000004939.15	clean	chr17:44262934-44268053:-	0	NA	NA	NA	NA	NA
98382	RUNDC3A	ENSG00000108309.14	clean	chr17:44308939-44312579:+	0.0333333	0	9.42281	0	1	NA
98383	RUNDC3A	ENSG00000108309.14	clean	chr17:44312695-44313103:+	0	NA	NA	NA	NA	NA
98384	RUNDC3A	ENSG00000108309.14	clean	chr17:44313252-44313417:+	0	NA	NA	NA	NA	NA
98385	RUNDC3A	ENSG00000108309.14	clean	chr17:44313503-44314734:+	0	NA	NA	NA	NA	NA
98386	RUNDC3A	ENSG00000108309.14	clean	chr17:44314824-44314928:+	0.1	0	9.42281	0	1	NA
98387	RUNDC3A	ENSG00000108309.14	clean	chr17:44315009-44315154:+	0.166667	0	9.4044	0	1	NA
98388	RUNDC3A	ENSG00000108309.14	clean	chr17:44315320-44315451:+	0.1	0	9.4044	0	1	NA
98389	RUNDC3A	ENSG00000108309.14	clean	chr17:44315609-44316384:+	0.0666667	-0.96183	9.42281	-0.102075	0.918697	NA
98390	RUNDC3A	ENSG00000108309.14	clean	chr17:44316522-44316618:+	0.1	0	9.4044	0	1	NA
98391	RUNDC3A	ENSG00000108309.14	clean	chr17:44316725-44317484:+	0.0666667	0	9.42281	0	1	NA
98392	RUNDC3A	ENSG00000108309.14	clean	chr17:44316725-44318095:+	0.0666667	0	9.42281	0	1	NA
98393	SLC25A39	ENSG00000013306.16	clean	chr17:44320116-44320195:-	396.133	-0.290667	0.950267	-0.30588	0.759696	0.93323
98394	SLC25A39	ENSG00000013306.16	clean	chr17:44320276-44320354:-	503.6	0.37184	0.242075	1.53605	0.124526	0.459937
98395	SLC25A39	ENSG00000013306.16	clean	chr17:44320436-44320621:-	505.733	-0.460801	0.398349	-1.15678	0.247364	0.600583
98396	SLC25A39	ENSG00000013306.16	clean	chr17:44320731-44321057:-	365.933	-0.399787	0.320921	-1.24575	0.212856	0.568107
98397	SLC25A39	ENSG00000013306.16	clean	chr17:44321558-44321699:-	785.133	-0.909086	0.626846	-1.45025	0.146988	0.491951
98398	SLC25A39	ENSG00000013306.16	clean	chr17:44321767-44322418:-	559.6	-0.146969	0.345289	-0.425641	0.670369	0.886812
98399	SLC25A39	ENSG00000013306.16	clean	chr17:44322528-44322807:-	485.967	-0.0691511	0.303807	-0.227615	0.819946	0.963486
98400	SLC25A39	ENSG00000013306.16	clean	chr17:44322528-44323283:-	489.1	-0.843748	0.527684	-1.59896	0.109829	0.437792
98401	SLC25A39	ENSG00000013306.16	clean	chr17:44322852-44323283:-	487.533	-1.35189	0.75811	-1.78324	0.0745471	0.371279
98402	SLC25A39	ENSG00000013306.16	clean	chr17:44323343-44323477:-	408.133	-1.12742	0.989857	-1.13898	0.254713	0.607115
98403	SLC25A39	ENSG00000013306.16	clean	chr17:44324199-44324298:-	18.6	-0.818757	1.15169	-0.71092	0.477134	NA
98404	GRN	ENSG00000030582.18	known-exon	chr17:44345334-44345530:+	79.6333	0.186483	0.386549	0.482429	0.629501	0.865387
98405	GRN	ENSG00000030582.18	clean	chr17:44345741-44346088:+	2.73333	0.289499	1.53255	0.1889	0.850171	NA
98406	GRN	ENSG00000030582.18	clean	chr17:44345334-44349157:+	78.8333	-0.504709	0.809809	-0.623244	0.533124	0.811741
98407	GRN	ENSG00000030582.18	clean	chr17:44346228-44349157:+	78.8	-0.334784	0.827607	-0.40452	0.68583	0.895254
98408	GRN	ENSG00000030582.18	clean	chr17:44349302-44349425:+	201.6	-0.0269888	1.45853	-0.0185042	0.985237	1
98409	GRN	ENSG00000030582.18	clean	chr17:44349551-44349624:+	170.767	1.47827	1.46547	1.00874	0.3131	0.658143
98410	GRN	ENSG00000030582.18	clean	chr17:44349751-44350227:+	171.633	-0.676787	0.847111	-0.798936	0.424328	0.741388
98411	GRN	ENSG00000030582.18	clean	chr17:44350340-44350441:+	162.233	0	1.68198	0	1	1
98412	GRN	ENSG00000030582.18	clean	chr17:44350577-44350690:+	147.467	0.732837	1.5765	0.46485	0.642039	0.871942
98413	GRN	ENSG00000030582.18	clean	chr17:44350800-44351036:+	234.367	0.53004	0.960228	0.551994	0.580952	0.838647
98414	GRN	ENSG00000030582.18	clean	chr17:44351100-44351362:+	215.733	-1.02179	1.03494	-0.987292	0.3235	0.666623
98415	GRN	ENSG00000030582.18	clean	chr17:44351460-44351549:+	176.833	0.132726	1.6805	0.0789804	0.937048	1
98416	GRN	ENSG00000030582.18	clean	chr17:44351795-44352014:+	206.8	-0.591036	0.861979	-0.685673	0.492919	0.787209
98417	GRN	ENSG00000030582.18	clean	chr17:44352248-44352340:+	168.9	-1.03586	1.68473	-0.614855	0.538651	0.814582
98418	GRN	ENSG00000030582.18	known-exon	chr17:44352571-44352660:+	114.867	-1.28521	0.485115	-2.64929	0.008066	0.10877
98419	FAM171A2	ENSG00000161682.15	clean	chr17:44355191-44355714:-	3.93333	-2.20972	1.87609	-1.17783	0.238863	NA
98420	FAM171A2	ENSG00000161682.15	clean	chr17:44355841-44355957:-	7.93333	-3.5315	1.74092	-2.02853	0.0425066	NA
98421	FAM171A2	ENSG00000161682.15	clean	chr17:44356074-44356172:-	6.6	0	1.87117	0	1	NA
98422	FAM171A2	ENSG00000161682.15	clean	chr17:44356352-44356429:-	5.4	0	1.80805	0	1	NA
98423	FAM171A2	ENSG00000161682.15	clean	chr17:44356588-44359578:-	6.53333	0	1.78371	0	1	NA
98424	FAM171A2	ENSG00000161682.15	clean	chr17:44359671-44359904:-	6.53333	-2.36897	1.76696	-1.3407	0.180017	NA
98425	FAM171A2	ENSG00000161682.15	clean	chr17:44360132-44363596:-	3.1	-0.552775	1.90382	-0.29035	0.771549	NA
98426	ITGA2B	ENSG00000005961.19	clean	chr17:44372423-44374353:-	0.666667	0	3.24108	0	1	NA
98427	ITGA2B	ENSG00000005961.19	clean	chr17:44372423-44374658:-	0.8	0	2.95579	0	1	NA
98428	ITGA2B	ENSG00000005961.19	clean	chr17:44372423-44375832:-	1.23333	0	2.65616	0	1	NA
98429	ITGA2B	ENSG00000005961.19	clean	chr17:44374470-44374658:-	0.766667	-2.8577	3.56055	-0.802602	0.422205	NA
98430	ITGA2B	ENSG00000005961.19	clean	chr17:44374760-44374997:-	0.666667	-2.44265	4.77644	-0.511397	0.609073	NA
98431	ITGA2B	ENSG00000005961.19	clean	chr17:44375111-44375590:-	0.466667	-9.26906e-06	3.57811	-2.59049e-06	0.999998	NA
98432	ITGA2B	ENSG00000005961.19	clean	chr17:44375716-44375832:-	1.2	-5.21306	2.96763	-1.75664	0.0789791	NA
98433	ITGA2B	ENSG00000005961.19	clean	chr17:44375985-44376084:-	0.766667	-5.30035	4.07716	-1.30001	0.193598	NA
98434	ITGA2B	ENSG00000005961.19	clean	chr17:44376184-44376307:-	0.833333	-1.32192	2.66239	-0.496516	0.619531	NA
98435	ITGA2B	ENSG00000005961.19	clean	chr17:44376388-44377008:-	1.5	-0.415035	2.12086	-0.195692	0.844851	NA
98436	ITGA2B	ENSG00000005961.19	clean	chr17:44377088-44377697:-	1.7	-1.2513	2.4121	-0.518757	0.60393	NA
98437	ITGA2B	ENSG00000005961.19	clean	chr17:44377790-44378361:-	1.13333	0	2.55948	0	1	NA
98438	ITGA2B	ENSG00000005961.19	clean	chr17:44378509-44378642:-	1.06667	-2.85771	2.66061	-1.07408	0.282787	NA
98439	ITGA2B	ENSG00000005961.19	clean	chr17:44378710-44379688:-	0.566667	0	4.44344	0	1	NA
98440	ITGA2B	ENSG00000005961.19	clean	chr17:44379814-44380001:-	0.866667	-1.58495	2.55002	-0.621546	0.53424	NA
98441	ITGA2B	ENSG00000005961.19	clean	chr17:44380153-44380245:-	1.33333	0	3.03338	0	1	NA
98442	ITGA2B	ENSG00000005961.19	clean	chr17:44380301-44380385:-	1.2	-3.02764	2.45879	-1.23135	0.218191	NA
98443	ITGA2B	ENSG00000005961.19	clean	chr17:44380490-44380599:-	0.866667	3.96175	3.17419	1.24811	0.211991	NA
98444	ITGA2B	ENSG00000005961.19	clean	chr17:44380645-44380878:-	1.5	-0.0479395	2.14835	-0.0223146	0.982197	NA
98445	ITGA2B	ENSG00000005961.19	clean	chr17:44381061-44383492:-	1.36667	0	2.8387	0	1	NA
98446	ITGA2B	ENSG00000005961.19	clean	chr17:44383704-44383893:-	1.5	-1.96632	2.02574	-0.970665	0.331715	NA
98447	ITGA2B	ENSG00000005961.19	clean	chr17:44383946-44384084:-	1.23333	1.74373e-06	2.03082	8.58631e-07	0.999999	NA
98448	ITGA2B	ENSG00000005961.19	clean	chr17:44384138-44384310:-	1.43333	0.224834	2.42271	0.0928029	0.92606	NA
98449	ITGA2B	ENSG00000005961.19	clean	chr17:44384354-44384537:-	1.6	0.961797	2.27018	0.423665	0.67181	NA
98450	ITGA2B	ENSG00000005961.19	clean	chr17:44384585-44384947:-	1.93333	1.08733	1.98254	0.548451	0.583382	NA
98451	ITGA2B	ENSG00000005961.19	clean	chr17:44385076-44385163:-	1.7	3.54673	2.66943	1.32865	0.183964	NA
98452	ITGA2B	ENSG00000005961.19	clean	chr17:44385209-44385285:-	1.66667	0.362571	2.0017	0.181131	0.856264	NA
98453	ITGA2B	ENSG00000005961.19	clean	chr17:44385335-44385550:-	0.233333	0.961703	9.42281	0.102061	0.918708	NA
98454	ITGA2B	ENSG00000005961.19	clean	chr17:44385716-44385823:-	0.1	0	9.42281	0	1	NA
98455	ITGA2B	ENSG00000005961.19	clean	chr17:44385921-44386009:-	0.0333333	-0.961808	9.42281	-0.102072	0.918699	NA
98456	ITGA2B	ENSG00000005961.19	clean	chr17:44386131-44389285:-	0	NA	NA	NA	NA	NA
98457	GPATCH8	ENSG00000186566.13	clean	chr17:44401453-44405920:-	46.9333	-0.768925	1.4695	-0.523258	0.600795	0.850156
98458	GPATCH8	ENSG00000186566.13	clean	chr17:44406051-44424348:-	33.5	-1.72699	1.46964	-1.17511	0.23995	0.594325
98459	GPATCH8	ENSG00000186566.13	clean	chr17:44424492-44435064:-	43.7	0	1.68902	0	1	1
98460	GPATCH8	ENSG00000186566.13	clean	chr17:44435151-44436477:-	49.2	-0.270088	0.832747	-0.324334	0.745685	0.926826
98461	GPATCH8	ENSG00000186566.13	clean	chr17:44436545-44438670:-	42.5333	0.0323533	0.639449	0.0505956	0.959648	1
98462	GPATCH8	ENSG00000186566.13	clean	chr17:44436545-44464471:-	41.8	-0.025428	0.954804	-0.0266316	0.978754	1
98463	GPATCH8	ENSG00000186566.13	clean	chr17:44438715-44445754:-	6.73333	0.0356248	1.22469	0.0290889	0.976794	NA
98464	GPATCH8	ENSG00000186566.13	clean	chr17:44464544-44474828:-	48.1333	-0.167665	0.783498	-0.213995	0.830551	0.968839
98465	GPATCH8	ENSG00000186566.13	clean	chr17:44464544-44503325:-	42.2	-0.358229	1.05784	-0.33864	0.734881	0.921412
98466	GPATCH8	ENSG00000186566.13	clean	chr17:44474903-44503325:-	38.7333	0.034302	1.10516	0.031038	0.975239	1
98467	MEIOC	ENSG00000180336.18	clean	chr17:44656619-44657126:+	0	NA	NA	NA	NA	NA
98468	MEIOC	ENSG00000180336.18	clean	chr17:44657261-44662316:+	0.0333333	0	9.42281	0	1	NA
98469	MEIOC	ENSG00000180336.18	clean	chr17:44662471-44665383:+	0	NA	NA	NA	NA	NA
98470	MEIOC	ENSG00000180336.18	known-exon	chr17:44665137-44665383:+	0	NA	NA	NA	NA	NA
98471	MEIOC	ENSG00000180336.18	clean	chr17:44665137-44666375:+	0	NA	NA	NA	NA	NA
98472	MEIOC	ENSG00000180336.18	clean	chr17:44668233-44669382:+	0	NA	NA	NA	NA	NA
98473	MEIOC	ENSG00000180336.18	clean	chr17:44673546-44673975:+	0	NA	NA	NA	NA	NA
98474	MEIOC	ENSG00000180336.18	clean	chr17:44677086-44678278:+	0	NA	NA	NA	NA	NA
98475	MEIOC	ENSG00000180336.18	known-exon	chr17:44678386-44678942:+	0.1	0	9.42281	0	1	NA
98476	CCDC43	ENSG00000180329.14	clean	chr17:44679043-44680584:-	168.567	0.531881	0.418432	1.27113	0.203683	0.559406
98477	CCDC43	ENSG00000180329.14	clean	chr17:44679043-44682002:-	173.133	0.322202	0.346239	0.930578	0.352072	0.688965
98478	MEIOC	ENSG00000180336.18	clean	chr17:44679049-44687649:+	0	NA	NA	NA	NA	NA
98479	CCDC43	ENSG00000180329.14	clean	chr17:44680643-44682002:-	168.533	0.210218	0.278885	0.75378	0.450981	0.759101
98480	CCDC43	ENSG00000180329.14	clean	chr17:44682138-44683871:-	173.033	-0.127014	0.712376	-0.178296	0.85849	0.981688
98481	CCDC43	ENSG00000180329.14	clean	chr17:44683959-44689549:-	125.8	-0.274138	0.706024	-0.388283	0.697806	0.90119
98482	DBF4B	ENSG00000161692.18	clean	chr17:44708839-44709303:+	39.6333	-0.391576	1.01005	-0.387681	0.698252	0.901403
98483	DBF4B	ENSG00000161692.18	clean	chr17:44708839-44722879:+	43.6333	0.947147	1.21285	0.780925	0.434847	0.748212
98484	DBF4B	ENSG00000161692.18	clean	chr17:44709366-44722879:+	42.1	1.07371	1.22458	0.876799	0.380596	0.711322
98485	DBF4B	ENSG00000161692.18	clean	chr17:44723022-44729904:+	38.8667	0.313661	0.873065	0.359264	0.719397	0.912855
98486	DBF4B	ENSG00000161692.18	clean	chr17:44730096-44730964:+	46.7	0.110928	0.641436	0.172936	0.862702	0.983705
98487	DBF4B	ENSG00000161692.18	clean	chr17:44731015-44732177:+	40.9333	0.982504	0.499389	1.96741	0.049136	0.304896
98488	DBF4B	ENSG00000161692.18	clean	chr17:44731015-44734089:+	42.0333	0.881456	0.511656	1.72275	0.0849338	0.392305
98489	DBF4B	ENSG00000161692.18	clean	chr17:44732265-44734089:+	38.6	0.764177	0.54112	1.41221	0.157887	0.506919
98490	DBF4B	ENSG00000161692.18	clean	chr17:44734163-44736829:+	41.4	0.158828	0.778132	0.204115	0.838264	0.972677
98491	DBF4B	ENSG00000161692.18	clean	chr17:44736866-44738378:+	39.1667	0.324175	0.787568	0.411616	0.680621	0.892379
98492	DBF4B	ENSG00000161692.18	clean	chr17:44738424-44741335:+	40.7667	0.554172	0.632446	0.876236	0.380902	0.71159
98493	DBF4B	ENSG00000161692.18	clean	chr17:44741452-44747082:+	39.2	0.368783	0.935942	0.394024	0.693564	0.899288
98494	DBF4B	ENSG00000161692.18	clean	chr17:44747191-44747390:+	35.4333	0.0333231	1.30234	0.025587	0.979587	1
98495	DBF4B	ENSG00000161692.18	clean	chr17:44747515-44748340:+	36.2333	0.440845	0.594803	0.741161	0.458596	0.764186
98496	DBF4B	ENSG00000161692.18	known-exon	chr17:44750677-44751939:+	2.6	-1.40236	1.85927	-0.754257	0.450695	NA
98497	ADAM11	ENSG00000073670.14	clean	chr17:44759487-44759721:+	1.66667	2.2203	2.0442	1.08614	0.277415	NA
98498	ADAM11	ENSG00000073670.14	clean	chr17:44759897-44769717:+	2.53333	0	2.08995	0	1	NA
98499	ADAM11	ENSG00000073670.14	clean	chr17:44769794-44769981:+	1.96667	0	2.02182	0	1	NA
98500	ADAM11	ENSG00000073670.14	clean	chr17:44770048-44771583:+	2.83333	0	1.94729	0	1	NA
98501	ADAM11	ENSG00000073670.14	clean	chr17:44771669-44771755:+	2.03333	0	2.10585	0	1	NA
98502	ADAM11	ENSG00000073670.14	clean	chr17:44771831-44772266:+	2.23333	0	2.03788	0	1	NA
98503	ADAM11	ENSG00000073670.14	clean	chr17:44772333-44772398:+	2.83333	0.173302	2.03428	0.0851909	0.93211	NA
98504	ADAM11	ENSG00000073670.14	clean	chr17:44772462-44772856:+	3.8	-0.47393	1.86049	-0.254734	0.798929	NA
98505	ADAM11	ENSG00000073670.14	clean	chr17:44772931-44773013:+	3.23333	0	1.91632	0	1	NA
98506	ADAM11	ENSG00000073670.14	clean	chr17:44773085-44773260:+	3.86667	0	1.9689	0	1	NA
98507	ADAM11	ENSG00000073670.14	clean	chr17:44773427-44774294:+	3.4	0	1.8677	0	1	NA
98508	ADAM11	ENSG00000073670.14	clean	chr17:44774379-44774491:+	3.8	0	1.89804	0	1	NA
98509	ADAM11	ENSG00000073670.14	clean	chr17:44774582-44774697:+	2.23333	0	1.98994	0	1	NA
98510	ADAM11	ENSG00000073670.14	clean	chr17:44774749-44775211:+	3.16667	-1.26303	1.52477	-0.828339	0.407478	NA
98511	ADAM11	ENSG00000073670.14	clean	chr17:44775311-44775393:+	3.63333	1.23624	1.82505	0.677375	0.498168	NA
98512	ADAM11	ENSG00000073670.14	clean	chr17:44775465-44775583:+	3.13333	-1.69726	1.80005	-0.942898	0.345733	NA
98513	ADAM11	ENSG00000073670.14	clean	chr17:44775676-44776126:+	3.33333	-1.13172	1.87013	-0.605155	0.545076	NA
98514	ADAM11	ENSG00000073670.14	clean	chr17:44776207-44776744:+	4.63333	-2.01792	1.51922	-1.32826	0.184093	NA
98515	ADAM11	ENSG00000073670.14	clean	chr17:44776795-44776898:+	4.03333	-5.35313	1.59944	-3.34688	0.000817262	NA
98516	ADAM11	ENSG00000073670.14	clean	chr17:44776962-44777165:+	3.7	-4.58019	1.61508	-2.83588	0.00456989	NA
98517	ADAM11	ENSG00000073670.14	clean	chr17:44777265-44777481:+	3.73333	-2.75081	1.73376	-1.58662	0.1126	NA
98518	ADAM11	ENSG00000073670.14	clean	chr17:44777601-44777694:+	4.76667	-0.362569	1.86026	-0.194902	0.845469	NA
98519	ADAM11	ENSG00000073670.14	clean	chr17:44777863-44777951:+	3.73333	-0.95693	1.33198	-0.718429	0.472493	NA
98520	ADAM11	ENSG00000073670.14	clean	chr17:44778066-44778151:+	4.4	-2.22239	1.51518	-1.46675	0.142445	NA
98521	ADAM11	ENSG00000073670.14	clean	chr17:44778242-44779221:+	3.53333	-4.54578	1.67558	-2.71296	0.00666848	NA
98522	ADAM11	ENSG00000073670.14	clean	chr17:44779239-44779738:+	3.56667	2.48089	1.75314	1.41511	0.157036	NA
98523	GJC1	ENSG00000182963.10	known-exon	chr17:44804114-44804587:-	10.4333	0.586723	0.757428	0.774625	0.438561	NA
98524	GJC1	ENSG00000182963.10	clean	chr17:44805837-44807393:-	9.53333	-0.615334	1.40954	-0.436549	0.662439	NA
98525	GJC1	ENSG00000182963.10	clean	chr17:44805837-44830637:-	9.23333	-0.926306	1.6421	-0.5641	0.572686	NA
98526	GJC1	ENSG00000182963.10	clean	chr17:44807469-44813047:-	5.86667	0	1.83696	0	1	NA
98527	GJC1	ENSG00000182963.10	clean	chr17:44807469-44829522:-	6	-1.39207	1.72768	-0.805743	0.420391	NA
98528	GJC1	ENSG00000182963.10	clean	chr17:44807469-44830061:-	6	-1.39207	1.72768	-0.805743	0.420391	NA
98529	GJC1	ENSG00000182963.10	clean	chr17:44807469-44830637:-	5.93333	-1.39207	1.7334	-0.803082	0.421928	NA
98530	HIGD1B	ENSG00000131097.7	clean	chr17:44846426-44848059:+	0	NA	NA	NA	NA	NA
98531	HIGD1B	ENSG00000131097.7	clean	chr17:44848252-44849105:+	0	NA	NA	NA	NA	NA
98532	HIGD1B	ENSG00000131097.7	clean	chr17:44848252-44850331:+	0	NA	NA	NA	NA	NA
98533	EFTUD2	ENSG00000108883.13	clean	chr17:44851369-44851709:-	283.1	-0.137666	0.821284	-0.167623	0.86688	0.985707
98534	EFTUD2	ENSG00000108883.13	clean	chr17:44851817-44852408:-	311.033	-1.90118	1.14917	-1.65439	0.0980478	0.417598
98535	EFTUD2	ENSG00000108883.13	clean	chr17:44851817-44853516:-	312.733	-1.40934	0.768502	-1.83387	0.0666726	0.352757
98536	EFTUD2	ENSG00000108883.13	clean	chr17:44852562-44853295:-	281.467	-1.34086	0.560912	-2.3905	0.0168255	0.168232
98537	EFTUD2	ENSG00000108883.13	clean	chr17:44853390-44853516:-	252.633	-2.85209	1.09895	-2.59528	0.00945139	0.119895
98538	EFTUD2	ENSG00000108883.13	clean	chr17:44853635-44854268:-	318.133	-2.16257	0.351411	-6.15397	7.55682e-10	2.669e-07
98539	EFTUD2	ENSG00000108883.13	clean	chr17:44854356-44854555:-	350.8	-2.6102	0.789264	-3.30713	0.000942578	0.0255051
98540	EFTUD2	ENSG00000108883.13	clean	chr17:44854682-44854917:-	301.567	-3.21553	1.27101	-2.5299	0.0114094	0.134396
98541	EFTUD2	ENSG00000108883.13	clean	chr17:44855004-44857074:-	355.6	-1.10866	1.00712	-1.10082	0.270975	0.622185
98542	EFTUD2	ENSG00000108883.13	clean	chr17:44857157-44859079:-	386.5	-2.13374	0.809057	-2.63732	0.00835648	0.111281
98543	EFTUD2	ENSG00000108883.13	clean	chr17:44859181-44859904:-	325.167	-0.110105	0.561893	-0.195954	0.844646	0.975439
98544	EFTUD2	ENSG00000108883.13	clean	chr17:44860045-44860431:-	419.133	-1.21137	0.469821	-2.57836	0.00992718	0.123659
98545	EFTUD2	ENSG00000108883.13	clean	chr17:44860543-44862712:-	342.8	-0.562012	0.839895	-0.669146	0.503402	0.793291
98546	EFTUD2	ENSG00000108883.13	clean	chr17:44862906-44863654:-	317.067	-1.01694	0.41591	-2.44509	0.0144816	0.154443
98547	EFTUD2	ENSG00000108883.13	clean	chr17:44863782-44864929:-	278.9	-0.85481	0.519767	-1.6446	0.100052	0.42091
98548	EFTUD2	ENSG00000108883.13	clean	chr17:44865065-44865241:-	316.767	-1.08395	0.670633	-1.61631	0.106028	0.431094
98549	EFTUD2	ENSG00000108883.13	clean	chr17:44865065-44867806:-	317.9	-1.26982	0.556514	-2.28173	0.0225052	0.199503
98550	EFTUD2	ENSG00000108883.13	clean	chr17:44867897-44868286:-	306.467	-0.846497	0.615144	-1.3761	0.168792	0.520404
98551	EFTUD2	ENSG00000108883.13	clean	chr17:44868350-44872445:-	314.433	-1.32971	0.478026	-2.78167	0.00540806	0.0845848
98552	EFTUD2	ENSG00000108883.13	clean	chr17:44872570-44875933:-	286.767	-1.23209	0.452072	-2.72543	0.00642185	0.0946973
98553	EFTUD2	ENSG00000108883.13	clean	chr17:44876100-44879555:-	345.833	-0.981561	0.735279	-1.33495	0.181893	0.537176
98554	EFTUD2	ENSG00000108883.13	clean	chr17:44879638-44880553:-	352.067	-1.0518	0.504551	-2.08462	0.0371037	0.263788
98555	EFTUD2	ENSG00000108883.13	clean	chr17:44880644-44881686:-	378.433	-0.720244	0.551799	-1.30526	0.191803	0.547584
98556	EFTUD2	ENSG00000108883.13	clean	chr17:44881722-44883092:-	356.433	-1.24754	0.610455	-2.04363	0.0409906	0.278132
98557	EFTUD2	ENSG00000108883.13	clean	chr17:44883128-44883648:-	378.933	-0.266275	0.545366	-0.48825	0.625373	0.863478
98558	EFTUD2	ENSG00000108883.13	clean	chr17:44883724-44885255:-	393.367	-0.966161	0.681001	-1.41874	0.155976	0.504431
98559	EFTUD2	ENSG00000108883.13	clean	chr17:44885334-44886584:-	419.633	-1.1476	1.00343	-1.14367	0.252759	0.605625
98560	EFTUD2	ENSG00000108883.13	clean	chr17:44886750-44891833:-	409.733	-2.04422	1.34803	-1.51645	0.129406	0.467673
98561	EFTUD2	ENSG00000108883.13	clean	chr17:44886750-44894416:-	409.833	-1.41133	1.18359	-1.19241	0.233102	0.588073
98562	EFTUD2	ENSG00000108883.13	clean	chr17:44886750-44899368:-	409.933	-0.826367	1.02664	-0.804923	0.420864	0.739366
98563	EFTUD2	ENSG00000108883.13	clean	chr17:44894525-44895825:-	239.167	-0.984949	0.884229	-1.11391	0.265319	0.616916
98564	EFTUD2	ENSG00000108883.13	clean	chr17:44894525-44898974:-	239.467	-0.551991	0.764848	-0.721701	0.470478	0.772222
98565	EFTUD2	ENSG00000108883.13	clean	chr17:44895989-44898974:-	2.16667	-2.05889	1.56831	-1.31281	0.189249	NA
98566	CCDC103	ENSG00000167131.17	clean	chr17:44899530-44900989:+	6.43333	-1.89593	1.74654	-1.08554	0.277684	NA
98567	CCDC103	ENSG00000167131.17	clean	chr17:44899829-44900989:+	6.5	-1.89593	1.74102	-1.08897	0.276166	NA
98568	CCDC103	ENSG00000167131.17	clean	chr17:44901141-44901519:+	4.53333	-2.63289	1.64714	-1.59846	0.10994	NA
98569	CCDC103	ENSG00000167131.17	clean	chr17:44901652-44902317:+	7.9	-0.0426649	1.70005	-0.0250962	0.979978	NA
98570	GFAP	ENSG00000131095.13	known-exon	chr17:44904554-44904765:-	0	NA	NA	NA	NA	NA
98571	GFAP	ENSG00000131095.13	known-exon	chr17:44907388-44908063:-	0	NA	NA	NA	NA	NA
98572	GFAP	ENSG00000131095.13	clean	chr17:44908149-44909709:-	0	NA	NA	NA	NA	NA
98573	GFAP	ENSG00000131095.13	known-exon	chr17:44910260-44910614:-	0	NA	NA	NA	NA	NA
98574	GFAP	ENSG00000131095.13	clean	chr17:44910874-44911235:-	0	NA	NA	NA	NA	NA
98575	GFAP	ENSG00000131095.13	clean	chr17:44911456-44911671:-	0.0333333	0	9.42281	0	1	NA
98576	GFAP	ENSG00000131095.13	clean	chr17:44911797-44912353:-	0	NA	NA	NA	NA	NA
98577	GFAP	ENSG00000131095.13	clean	chr17:44913430-44913602:-	0.1	-0.961808	9.42281	-0.102072	0.918699	NA
98578	GFAP	ENSG00000131095.13	clean	chr17:44913823-44914027:-	0.0333333	-0.961808	9.42281	-0.102072	0.918699	NA
98579	GFAP	ENSG00000131095.13	clean	chr17:44914088-44915025:-	0	NA	NA	NA	NA	NA
98580	GFAP	ENSG00000131095.13	clean	chr17:44915508-44915816:-	0	NA	NA	NA	NA	NA
98581	GFAP	ENSG00000131095.13	clean	chr17:44915964-44916763:-	0	NA	NA	NA	NA	NA
98582	KIF18B	ENSG00000186185.14	known-exon	chr17:44926186-44926413:-	24.5667	-0.094236	0.463315	-0.203395	0.838826	NA
98583	KIF18B	ENSG00000186185.14	clean	chr17:44926499-44926988:-	30.9333	-0.943548	0.646578	-1.4593	0.144484	0.487809
98584	KIF18B	ENSG00000186185.14	clean	chr17:44927078-44928025:-	23.2333	0.353292	0.554606	0.637016	0.524115	NA
98585	KIF18B	ENSG00000186185.14	clean	chr17:44928578-44928818:-	30.4667	1.08058	0.678874	1.59172	0.111448	NA
98586	KIF18B	ENSG00000186185.14	clean	chr17:44929024-44931601:-	34.1667	-0.245112	0.495602	-0.494574	0.620901	0.860878
98587	KIF18B	ENSG00000186185.14	clean	chr17:44931729-44932055:-	37.7	-0.141012	0.477569	-0.29527	0.767787	0.937565
98588	KIF18B	ENSG00000186185.14	clean	chr17:44932206-44932672:-	41.4	0.54372	0.418656	1.29873	0.194038	0.549599
98589	KIF18B	ENSG00000186185.14	clean	chr17:44932773-44932911:-	42.0333	-2.10823	1.3305	-1.58454	0.11307	0.442973
98590	KIF18B	ENSG00000186185.14	clean	chr17:44932986-44933922:-	38.8667	0.374888	0.566592	0.661655	0.508193	0.796408
98591	KIF18B	ENSG00000186185.14	clean	chr17:44934099-44934232:-	38.4	1.41509	1.58688	0.891747	0.372529	0.705121
98592	KIF18B	ENSG00000186185.14	clean	chr17:44934430-44934506:-	27.3333	-0.257331	0.752894	-0.341789	0.732509	NA
98593	KIF18B	ENSG00000186185.14	clean	chr17:44934935-44935258:-	32.4	-0.0157426	0.460613	-0.0341775	0.972736	1
98594	KIF18B	ENSG00000186185.14	clean	chr17:44935416-44936031:-	99.9	-0.219675	0.282454	-0.777738	0.436723	0.7493
98595	KIF18B	ENSG00000186185.14	clean	chr17:44936358-44947627:-	36.7667	0.152164	0.500203	0.304204	0.760973	0.933789
98596	C1QL1	ENSG00000131094.4	clean	chr17:44960367-44967451:-	12.4667	0	1.72972	0	1	NA
98597	DCAKD	ENSG00000172992.12	clean	chr17:45024724-45030091:-	22.4667	-0.245112	1.69664	-0.144469	0.88513	NA
98598	DCAKD	ENSG00000172992.12	clean	chr17:45030179-45034186:-	19.1333	0.514843	1.59789	0.322201	0.7473	NA
98599	DCAKD	ENSG00000172992.12	clean	chr17:45032121-45033934:-	2.86667	-1.2028	1.97797	-0.608099	0.543122	NA
98600	DCAKD	ENSG00000172992.12	clean	chr17:45034042-45034186:-	19	-1.83599	1.48896	-1.23307	0.217551	NA
98601	DCAKD	ENSG00000172992.12	clean	chr17:45034390-45034773:-	23.7667	-2.5982	1.48833	-1.74571	0.0808608	NA
98602	DCAKD	ENSG00000172992.12	clean	chr17:45034999-45051360:-	17.9	0.0506262	1.24222	0.0407546	0.967491	NA
98603	DCAKD	ENSG00000172992.12	clean	chr17:45034999-45060887:-	18.2	-0.212408	0.9561	-0.222161	0.824189	NA
98604	NMT1	ENSG00000136448.12	clean	chr17:45051693-45061282:+	0.0666667	0	9.42281	0	1	NA
98605	NMT1	ENSG00000136448.12	clean	chr17:45061460-45081643:+	259.133	-0.24585	0.784615	-0.313339	0.754023	0.930708
98606	NMT1	ENSG00000136448.12	clean	chr17:45061460-45086507:+	306.667	-0.29628	0.775279	-0.38216	0.702343	0.903809
98607	NMT1	ENSG00000136448.12	clean	chr17:45061910-45081643:+	257.967	-0.24293	0.784839	-0.309528	0.75692	0.932072
98608	NMT1	ENSG00000136448.12	clean	chr17:45081752-45086507:+	307.4	-0.706625	0.736821	-0.959018	0.33755	0.678261
98609	NMT1	ENSG00000136448.12	clean	chr17:45086652-45093684:+	316.2	-0.899416	0.719857	-1.24944	0.211505	0.566989
98610	NMT1	ENSG00000136448.12	clean	chr17:45093803-45096193:+	277.467	-0.623097	0.495691	-1.25703	0.208744	0.564438
98611	NMT1	ENSG00000136448.12	clean	chr17:45096285-45097127:+	262.533	-0.460414	0.25487	-1.80646	0.0708459	0.362235
98612	NMT1	ENSG00000136448.12	clean	chr17:45096285-45098381:+	252	-0.367305	0.399491	-0.919433	0.357869	0.693881
98613	NMT1	ENSG00000136448.12	clean	chr17:45097244-45098381:+	225.833	-0.408695	0.628855	-0.649903	0.515755	0.800894
98614	NMT1	ENSG00000136448.12	clean	chr17:45099513-45102950:+	281.667	-0.882361	0.354923	-2.48606	0.0129166	0.145187
98615	NMT1	ENSG00000136448.12	clean	chr17:45103121-45103708:+	270.967	-0.966829	0.524784	-1.84234	0.0654258	0.349282
98616	NMT1	ENSG00000136448.12	clean	chr17:45103876-45104858:+	226.667	-1.30968	0.343949	-3.80777	0.000140225	0.00629913
98617	NMT1	ENSG00000136448.12	clean	chr17:45104996-45105618:+	242.067	-0.880699	0.398285	-2.21123	0.0270201	0.221208
98618	NMT1	ENSG00000136448.12	known-exon	chr17:45105945-45107778:+	52.1333	3.42031	1.07595	3.17887	0.00147853	0.035155
98619	NMT1	ENSG00000136448.12	known-exon	chr17:45105877-45108677:+	54	-0.633744	0.986351	-0.642513	0.52054	0.803807
98620	PLCD3	ENSG00000161714.12	clean	chr17:45112704-45112862:-	50.7667	-0.571498	1.10091	-0.519113	0.603682	0.851879
98621	PLCD3	ENSG00000161714.12	clean	chr17:45113012-45113121:-	35.1333	-2.2984	1.38543	-1.65897	0.0971211	0.416121
98622	PLCD3	ENSG00000161714.12	clean	chr17:45113257-45113438:-	46.4667	-1.73988	1.20715	-1.44131	0.149497	0.495302
98623	PLCD3	ENSG00000161714.12	clean	chr17:45113588-45114249:-	46.3333	-0.454213	0.811278	-0.559874	0.575566	0.835641
98624	PLCD3	ENSG00000161714.12	clean	chr17:45114366-45115093:-	42.2667	-1.05333	0.755919	-1.39344	0.163486	0.514089
98625	PLCD3	ENSG00000161714.12	clean	chr17:45115244-45115343:-	39.2333	0.298658	1.69345	0.17636	0.860011	0.982487
98626	PLCD3	ENSG00000161714.12	clean	chr17:45115490-45116631:-	35.1333	0.541458	1.35006	0.401061	0.688375	0.896624
98627	PLCD3	ENSG00000161714.12	clean	chr17:45116784-45117993:-	71.0333	-0.159135	0.802671	-0.198257	0.842844	0.97441
98628	PLCD3	ENSG00000161714.12	clean	chr17:45118138-45118290:-	55.5667	0.647116	1.33991	0.482953	0.629129	0.865223
98629	PLCD3	ENSG00000161714.12	clean	chr17:45118394-45118814:-	54.3	-0.822967	0.607898	-1.35379	0.175803	0.529244
98630	PLCD3	ENSG00000161714.12	clean	chr17:45119043-45120324:-	65.6	-0.237325	0.548303	-0.432836	0.665134	0.883728
98631	PLCD3	ENSG00000161714.12	clean	chr17:45120454-45120901:-	63.1667	-0.49442	0.332254	-1.48808	0.136731	0.478199
98632	PLCD3	ENSG00000161714.12	clean	chr17:45121130-45121210:-	29.7667	-1.69406	1.00874	-1.67939	0.0930761	NA
98633	PLCD3	ENSG00000161714.12	clean	chr17:45121372-45129191:-	31.2	-0.111031	0.815905	-0.136083	0.891756	0.996842
98634	PLCD3	ENSG00000161714.12	clean	chr17:45121372-45132247:-	31.5	-0.25642	0.803924	-0.318961	0.749756	0.92879
98635	PLCD3	ENSG00000161714.12	clean	chr17:45121372-45133077:-	31.3333	-0.263034	0.801111	-0.328336	0.742657	0.925381
98636	PLCD3	ENSG00000161714.12	clean	chr17:45121372-45133250:-	31.3333	-0.263034	0.801111	-0.328336	0.742657	0.925381
98637	PLCD3	ENSG00000161714.12	clean	chr17:45129286-45132247:-	31.8333	-0.395672	0.71766	-0.551336	0.581404	0.838965
98638	ACBD4	ENSG00000181513.14	clean	chr17:45132663-45133030:+	2.7	-3.22029	1.61615	-1.99257	0.0463091	NA
98639	ACBD4	ENSG00000181513.14	clean	chr17:45132663-45135340:+	1.03333	-2.48088	2.30904	-1.07442	0.282635	NA
98640	ACBD4	ENSG00000181513.14	clean	chr17:45133201-45135340:+	0.833333	-2.1699	2.74327	-0.790991	0.42895	NA
98641	ACBD4	ENSG00000181513.14	known-exon	chr17:45135953-45136107:+	10.8333	-0.333422	0.908462	-0.367018	0.713605	NA
98642	ACBD4	ENSG00000181513.14	clean	chr17:45136232-45136499:+	12.2667	-0.849757	0.943855	-0.900304	0.367958	NA
98643	ACBD4	ENSG00000181513.14	clean	chr17:45136620-45136691:+	10.6	-0.801823	0.841214	-0.953173	0.340502	NA
98644	ACBD4	ENSG00000181513.14	clean	chr17:45136776-45137018:+	11	-1.30932	1.41825	-0.923198	0.355904	NA
98645	ACBD4	ENSG00000181513.14	clean	chr17:45137139-45137367:+	11.7	0.3254	0.911376	0.357043	0.72106	NA
98646	ACBD4	ENSG00000181513.14	clean	chr17:45137454-45137721:+	9.03333	-2.6455	1.31735	-2.00819	0.0446228	NA
98647	ACBD4	ENSG00000181513.14	clean	chr17:45137830-45137912:+	7.7	-0.549337	1.57486	-0.348816	0.727228	NA
98648	ACBD4	ENSG00000181513.14	clean	chr17:45137988-45138275:+	9.46667	-1.49595	1.22782	-1.21838	0.22308	NA
98649	ACBD4	ENSG00000181513.14	clean	chr17:45137988-45143442:+	10.2667	0.134093	0.89146	0.15042	0.880434	NA
98650	ACBD4	ENSG00000181513.14	clean	chr17:45139160-45142582:+	5.03333	-0.547486	0.941148	-0.581722	0.560754	NA
98651	ACBD4	ENSG00000181513.14	clean	chr17:45139160-45143442:+	5.1	-0.440571	0.932427	-0.472499	0.63657	NA
98652	HEXIM2	ENSG00000168517.10	clean	chr17:45161400-45162749:+	21.4	-0.517848	0.610142	-0.848733	0.39603	NA
98653	HEXIM2	ENSG00000168517.10	clean	chr17:45161939-45162487:+	13.9333	-0.591535	0.624634	-0.947009	0.343634	NA
98654	HEXIM2	ENSG00000168517.10	clean	chr17:45162031-45162749:+	21.8667	-0.63941	0.566939	-1.12783	0.259392	NA
98655	HEXIM2	ENSG00000168517.10	clean	chr17:45162635-45162749:+	19.9667	0.415037	0.96165	0.431589	0.66604	NA
98656	HEXIM2	ENSG00000168517.10	clean	chr17:45162859-45169014:+	29.0333	1.46596	1.69564	0.864548	0.387287	NA
98657	FMNL1	ENSG00000184922.14	clean	chr17:45221646-45221907:+	2.16667	-3.48088	1.94728	-1.78757	0.0738462	NA
98658	FMNL1	ENSG00000184922.14	clean	chr17:45222253-45230603:+	19.8	0.228224	0.622788	0.366455	0.714026	NA
98659	FMNL1	ENSG00000184922.14	clean	chr17:45222187-45238578:+	2.5	-1.77025	1.76998	-1.00016	0.317234	NA
98660	FMNL1	ENSG00000184922.14	clean	chr17:45230687-45232366:+	33.4	0.510721	0.578034	0.883549	0.37694	0.708704
98661	FMNL1	ENSG00000184922.14	clean	chr17:45231440-45232366:+	34.4333	0.667184	0.519232	1.28494	0.198812	0.553946
98662	FMNL1	ENSG00000184922.14	clean	chr17:45232480-45233223:+	41.3333	-0.372587	0.505371	-0.737253	0.460968	0.766005
98663	FMNL1	ENSG00000184922.14	clean	chr17:45233297-45233647:+	31.2333	-0.0863831	0.602036	-0.143485	0.885907	0.993861
98664	FMNL1	ENSG00000184922.14	clean	chr17:45233731-45234071:+	31.3333	-0.424733	0.74045	-0.573615	0.566228	0.831024
98665	FMNL1	ENSG00000184922.14	clean	chr17:45234200-45234831:+	47.1	-0.581687	0.579856	-1.00316	0.315785	0.660206
98666	FMNL1	ENSG00000184922.14	clean	chr17:45234200-45236135:+	47.9	0.103931	0.500297	0.20774	0.835432	0.971073
98667	FMNL1	ENSG00000184922.14	clean	chr17:45234849-45236135:+	47.0333	0.128221	0.473006	0.271078	0.786331	0.94708
98668	FMNL1	ENSG00000184922.14	clean	chr17:45236244-45237280:+	43.4333	0.252242	0.560289	0.450201	0.652566	0.877552
98669	FMNL1	ENSG00000184922.14	clean	chr17:45237357-45237545:+	34.2667	-0.950668	1.25161	-0.759553	0.447522	0.756844
98670	FMNL1	ENSG00000184922.14	clean	chr17:45237639-45238563:+	35.9	0.150935	0.872003	0.17309	0.86258	0.983629
98671	FMNL1	ENSG00000184922.14	clean	chr17:45238638-45238954:+	29.4	-1.50413	1.28898	-1.16691	0.243245	NA
98672	FMNL1	ENSG00000184922.14	clean	chr17:45239065-45240475:+	32.3333	-0.286621	0.636792	-0.450101	0.652638	0.877593
98673	FMNL1	ENSG00000184922.14	clean	chr17:45240625-45241128:+	30.3333	-0.682679	0.551861	-1.23705	0.21607	NA
98674	FMNL1	ENSG00000184922.14	clean	chr17:45241230-45241381:+	31.1333	-1.76191	1.05293	-1.67334	0.0942604	0.411196
98675	FMNL1	ENSG00000184922.14	clean	chr17:45241634-45241846:+	22.2333	-0.391879	0.9015	-0.434696	0.663783	NA
98676	FMNL1	ENSG00000184922.14	known-exon	chr17:45241890-45242079:+	5.5	-0.334422	1.82369	-0.183377	0.854502	NA
98677	FMNL1	ENSG00000184922.14	clean	chr17:45242146-45242340:+	19.0667	1.20436	0.893376	1.3481	0.177627	NA
98678	FMNL1	ENSG00000184922.14	clean	chr17:45242465-45243117:+	33.9	-0.0740224	0.476603	-0.155313	0.876575	0.990206
98679	FMNL1	ENSG00000184922.14	clean	chr17:45243320-45243790:+	31.5	0.0500409	0.613326	0.0815895	0.934973	1
98680	FMNL1	ENSG00000184922.14	clean	chr17:45244025-45244175:+	28.2667	0.815214	1.31714	0.618928	0.535964	NA
98681	FMNL1	ENSG00000184922.14	clean	chr17:45244244-45244818:+	30.4667	0.154839	0.60601	0.255505	0.798333	NA
98682	FMNL1	ENSG00000184922.14	clean	chr17:45244899-45244978:+	30.6667	-0.809792	1.69969	-0.476436	0.633764	NA
98683	FMNL1	ENSG00000184922.14	clean	chr17:45245416-45245618:+	32.7333	-0.577657	0.823148	-0.701766	0.482825	0.780866
98684	FMNL1	ENSG00000184922.14	clean	chr17:45245416-45245877:+	33.4667	-0.999997	1.06966	-0.934875	0.349853	0.687084
98685	AC008105.2	ENSG00000233483.3	clean	chr17:45245299-45247384:-	6.63333	2.09953	1.23798	1.69592	0.0899005	NA
98686	FMNL1	ENSG00000184922.14	clean	chr17:45245733-45245877:+	29.8667	0	1.72563	0	1	NA
98687	FMNL1	ENSG00000184922.14	known-exon	chr17:45245973-45246209:+	44.5333	-0.113657	0.606781	-0.187311	0.851417	0.978426
98688	FMNL1	ENSG00000184922.14	clean	chr17:45246604-45246866:+	39.8667	0.309	0.705324	0.438097	0.661316	0.882058
98689	AC008105.2	ENSG00000233483.3	clean	chr17:45248048-45248180:-	3.1	-0.243926	1.31266	-0.185826	0.852581	NA
98690	AC008105.2	ENSG00000233483.3	clean	chr17:45248336-45248579:-	0.0333333	0.9617	9.42281	0.102061	0.918708	NA
98691	AC008105.2	ENSG00000233483.3	clean	chr17:45248698-45248784:-	0.133333	0.961678	9.42281	0.102059	0.91871	NA
98692	AC008105.2	ENSG00000233483.3	clean	chr17:45248856-45249213:-	0.0666667	0	9.42281	0	1	NA
98693	SPATA32	ENSG00000184361.13	clean	chr17:45254513-45255114:-	0	NA	NA	NA	NA	NA
98694	SPATA32	ENSG00000184361.13	clean	chr17:45256073-45256375:-	0.0666667	0	9.42281	0	1	NA
98695	SPATA32	ENSG00000184361.13	clean	chr17:45256415-45257152:-	0	NA	NA	NA	NA	NA
98696	SPATA32	ENSG00000184361.13	clean	chr17:45257207-45262003:-	0	NA	NA	NA	NA	NA
98697	MAP3K14	ENSG00000006062.17	clean	chr17:45264800-45265162:-	15.3	-0.278817	0.597997	-0.466252	0.641035	NA
98698	MAP3K14	ENSG00000006062.17	clean	chr17:45265263-45266536:-	17.0667	-0.578564	0.732132	-0.790245	0.429385	NA
98699	MAP3K14	ENSG00000006062.17	clean	chr17:45266681-45267091:-	14.7	-0.018411	0.954546	-0.0192877	0.984612	NA
98700	MAP3K14	ENSG00000006062.17	clean	chr17:45267198-45267405:-	15.5333	-0.524661	0.858567	-0.611089	0.541141	NA
98701	MAP3K14	ENSG00000006062.17	clean	chr17:45267759-45270412:-	20.5	0.31062	0.55109	0.563646	0.572995	NA
98702	MAP3K14	ENSG00000006062.17	clean	chr17:45270563-45271057:-	15.8333	-0.143491	0.588931	-0.243647	0.807504	NA
98703	MAP3K14	ENSG00000006062.17	clean	chr17:45271221-45273502:-	12.1	-0.166649	0.985592	-0.169085	0.86573	NA
98704	MAP3K14	ENSG00000006062.17	clean	chr17:45273607-45274122:-	13.8333	0.0582336	0.641506	0.0907764	0.92767	NA
98705	MAP3K14	ENSG00000006062.17	clean	chr17:45274254-45274463:-	12.4	2.2863	0.914051	2.50129	0.0123743	NA
98706	MAP3K14	ENSG00000006062.17	clean	chr17:45274593-45284811:-	14.5	-0.507413	0.785185	-0.646233	0.518128	NA
98707	MAP3K14	ENSG00000006062.17	clean	chr17:45284949-45286430:-	11.9667	-0.208107	1.04152	-0.199811	0.841629	NA
98708	MAP3K14	ENSG00000006062.17	clean	chr17:45287045-45287153:-	17.8333	-0.283724	1.72144	-0.164817	0.869088	NA
98709	MAP3K14	ENSG00000006062.17	clean	chr17:45287364-45289235:-	21.5333	-0.104648	0.768439	-0.136182	0.891677	NA
98710	MAP3K14	ENSG00000006062.17	clean	chr17:45289305-45290489:-	25.2	0.41187	0.622666	0.661463	0.508315	NA
98711	MAP3K14	ENSG00000006062.17	clean	chr17:45290765-45312284:-	14.1333	-0.21723	0.952329	-0.228104	0.819566	NA
98712	MAP3K14	ENSG00000006062.17	clean	chr17:45290765-45316959:-	14.3667	-0.330148	0.889808	-0.371033	0.710613	NA
98713	MAP3K14	ENSG00000006062.17	clean	chr17:45312437-45316959:-	16.5333	-0.441801	0.665082	-0.664281	0.506511	NA
98714	ARHGAP27	ENSG00000159314.11	clean	chr17:45395633-45395743:-	8.43333	0.729924	1.68191	0.433986	0.664299	NA
98715	ARHGAP27	ENSG00000159314.11	clean	chr17:45395849-45395982:-	8.53333	-0.424497	1.55371	-0.273215	0.784688	NA
98716	ARHGAP27	ENSG00000159314.11	clean	chr17:45396117-45396206:-	7.93333	-1.44847	1.48907	-0.972734	0.330686	NA
98717	ARHGAP27	ENSG00000159314.11	clean	chr17:45396284-45396486:-	9.53333	1.30525	0.948416	1.37624	0.168747	NA
98718	ARHGAP27	ENSG00000159314.11	clean	chr17:45396585-45396667:-	7.53333	-3.40706	1.50102	-2.26982	0.0232183	NA
98719	ARHGAP27	ENSG00000159314.11	clean	chr17:45396790-45396915:-	9	-0.814443	1.76374	-0.46177	0.644247	NA
98720	ARHGAP27	ENSG00000159314.11	clean	chr17:45397024-45397948:-	15.7333	-0.637429	0.759076	-0.839743	0.401052	NA
98721	ARHGAP27	ENSG00000159314.11	clean	chr17:45397228-45397948:-	15.7333	-1.16992	0.794284	-1.47293	0.14077	NA
98722	ARHGAP27	ENSG00000159314.11	clean	chr17:45398047-45402713:-	11.7	-1.0614	1.04172	-1.01889	0.308256	NA
98723	ARHGAP27	ENSG00000159314.11	clean	chr17:45402818-45403618:-	11.6	-2.28825	1.41254	-1.61995	0.105243	NA
98724	ARHGAP27	ENSG00000159314.11	clean	chr17:45403709-45404028:-	11.9667	-2.25779	1.23922	-1.82195	0.0684622	NA
98725	ARHGAP27	ENSG00000159314.11	clean	chr17:45404096-45404268:-	14.9667	-1.23598	0.812942	-1.52038	0.128415	NA
98726	ARHGAP27	ENSG00000159314.11	clean	chr17:45404096-45404444:-	15.7333	-0.514572	0.812828	-0.633065	0.526691	NA
98727	ARHGAP27	ENSG00000159314.11	clean	chr17:45404334-45404444:-	15.0333	0.712019	0.835014	0.852703	0.393824	NA
98728	ARHGAP27	ENSG00000159314.11	clean	chr17:45404528-45404600:-	14.6667	0.451107	0.92837	0.485912	0.627029	NA
98729	ARHGAP27	ENSG00000159314.11	clean	chr17:45404528-45404923:-	14.6667	-0.226964	1.01592	-0.223407	0.823219	NA
98730	ARHGAP27	ENSG00000159314.11	clean	chr17:45404681-45404923:-	11.1	-0.343954	1.04234	-0.329983	0.741413	NA
98731	ARHGAP27	ENSG00000159314.11	clean	chr17:45405106-45405675:-	15.2333	-2.51059	1.54861	-1.62119	0.104976	NA
98732	ARHGAP27	ENSG00000159314.11	clean	chr17:45406083-45410231:-	8.33333	0	1.79906	0	1	NA
98733	ARHGAP27	ENSG00000159314.11	clean	chr17:45406083-45425563:-	8.53333	-2.29069	1.58137	-1.44854	0.147466	NA
98734	ARHGAP27	ENSG00000159314.11	clean	chr17:45406083-45429622:-	8.33333	0	1.79906	0	1	NA
98735	ARHGAP27	ENSG00000159314.11	clean	chr17:45430297-45431620:-	0.266667	0.895729	8.78132	0.102004	0.918754	NA
98736	ARHGAP27	ENSG00000159314.11	clean	chr17:45431752-45432215:-	0.1	-0.96183	9.42281	-0.102075	0.918697	NA
98737	ARHGAP27	ENSG00000159314.11	clean	chr17:45432349-45432751:-	0.1	-7.55678e-05	9.42281	-8.01967e-06	0.999994	NA
98738	ARHGAP27	ENSG00000159314.11	clean	chr17:45433746-45434309:-	0.1	-0.961808	9.42281	-0.102072	0.918699	NA
98739	PLEKHM1	ENSG00000225190.11	clean	chr17:45437969-45439476:-	8.53333	-1.28386	1.55958	-0.823209	0.410389	NA
98740	PLEKHM1	ENSG00000225190.11	clean	chr17:45439634-45440162:-	9.56667	0.874467	1.4634	0.597559	0.550134	NA
98741	PLEKHM1	ENSG00000225190.11	clean	chr17:45440226-45440836:-	9.2	-1.60642	1.54955	-1.0367	0.299874	NA
98742	LINC02210	ENSG00000204650.14	clean	chr17:45627682-45629903:+	8.03333	0.210825	1.77509	0.118769	0.905459	NA
98743	LINC02210	ENSG00000204650.14	clean	chr17:45630158-45630484:+	11.8333	-1.43211	0.816156	-1.7547	0.0793103	NA
98744	LINC02210	ENSG00000204650.14	clean	chr17:45630158-45635300:+	10.8667	-0.0695411	1.03669	-0.06708	0.946518	NA
98745	LINC02210	ENSG00000204650.14	clean	chr17:45630158-45636282:+	11.3	0.456377	1.11636	0.408807	0.682682	NA
98746	LINC02210-CRHR1	ENSG00000263715.7	clean	chr17:45630158-45807009:+	10.0667	0	1.73949	0	1	NA
98747	LINC02210	ENSG00000204650.14	clean	chr17:45635398-45636282:+	11.0667	0.160464	1.15563	0.138854	0.889566	NA
98748	LINC02210	ENSG00000204650.14	clean	chr17:45639520-45640388:+	1.4	-1.99999	1.68077	-1.18993	0.234075	NA
98749	LINC02210-CRHR1	ENSG00000263715.7	clean	chr17:45672902-45807009:+	0	NA	NA	NA	NA	NA
98750	CRHR1	ENSG00000120088.14	clean	chr17:45784577-45807009:+	0	NA	NA	NA	NA	NA
98751	CRHR1	ENSG00000120088.14	clean	chr17:45807097-45816462:+	0	NA	NA	NA	NA	NA
98752	CRHR1	ENSG00000120088.14	clean	chr17:45807097-45821354:+	0	NA	NA	NA	NA	NA
98753	CRHR1	ENSG00000120088.14	clean	chr17:45807097-45829214:+	0	NA	NA	NA	NA	NA
98754	CRHR1	ENSG00000120088.14	clean	chr17:45816582-45821354:+	0	NA	NA	NA	NA	NA
98755	CRHR1	ENSG00000120088.14	clean	chr17:45816582-45829214:+	0	NA	NA	NA	NA	NA
98756	CRHR1	ENSG00000120088.14	clean	chr17:45821440-45829214:+	0	NA	NA	NA	NA	NA
98757	CRHR1	ENSG00000120088.14	clean	chr17:45829321-45829560:+	0.0333333	0	9.42281	0	1	NA
98758	CRHR1	ENSG00000120088.14	clean	chr17:45829321-45830093:+	0	NA	NA	NA	NA	NA
98759	CRHR1	ENSG00000120088.14	clean	chr17:45829647-45830093:+	0	NA	NA	NA	NA	NA
98760	CRHR1	ENSG00000120088.14	clean	chr17:45830214-45830416:+	0	NA	NA	NA	NA	NA
98761	CRHR1	ENSG00000120088.14	clean	chr17:45830570-45830879:+	0	NA	NA	NA	NA	NA
98762	CRHR1	ENSG00000120088.14	clean	chr17:45830940-45833137:+	0	NA	NA	NA	NA	NA
98763	CRHR1	ENSG00000120088.14	clean	chr17:45833210-45833451:+	0.0333333	-0.961808	9.42281	-0.102072	0.918699	NA
98764	CRHR1	ENSG00000120088.14	clean	chr17:45833537-45833713:+	0	NA	NA	NA	NA	NA
98765	CRHR1	ENSG00000120088.14	clean	chr17:45833849-45834006:+	0	NA	NA	NA	NA	NA
98766	CRHR1	ENSG00000120088.14	clean	chr17:45833849-45834623:+	0	NA	NA	NA	NA	NA
98767	CRHR1	ENSG00000120088.14	clean	chr17:45834048-45834623:+	0	NA	NA	NA	NA	NA
98768	MAPT	ENSG00000186868.15	clean	chr17:45894686-45962320:+	6.6	0	1.84997	0	1	NA
98769	MAPT	ENSG00000186868.15	clean	chr17:45962470-45971858:+	7.73333	0	1.78634	0	1	NA
98770	MAPT	ENSG00000186868.15	clean	chr17:45962470-45978374:+	9.33333	0	1.75955	0	1	NA
98771	MAPT	ENSG00000186868.15	clean	chr17:45971945-45974384:+	3.63333	0	1.94971	0	1	NA
98772	MAPT	ENSG00000186868.15	clean	chr17:45971945-45978374:+	9.13333	0	1.77253	0	1	NA
98773	MAPT	ENSG00000186868.15	clean	chr17:45974471-45978374:+	9.13333	0	1.77253	0	1	NA
98774	MAPT	ENSG00000186868.15	clean	chr17:45978440-45983177:+	7.96667	0	1.77939	0	1	NA
98775	MAPT	ENSG00000186868.15	clean	chr17:45978440-45987039:+	8.4	0	1.77228	0	1	NA
98776	MAPT	ENSG00000186868.15	clean	chr17:45983930-45987039:+	8.33333	1.15444	1.77112	0.651813	0.514522	NA
98777	MAPT	ENSG00000186868.15	clean	chr17:45985744-45987039:+	8.33333	1.15444	1.77112	0.651813	0.514522	NA
98778	MAPT	ENSG00000186868.15	clean	chr17:45987095-45989877:+	7.73333	-0.591427	1.79072	-0.330273	0.741194	NA
98779	MAPT	ENSG00000186868.15	clean	chr17:45987095-45991459:+	7.93333	0	1.79013	0	1	NA
98780	MAPT	ENSG00000186868.15	clean	chr17:45990075-45991459:+	7.86667	0.342888	1.78414	0.192186	0.847596	NA
98781	MAPT	ENSG00000186868.15	clean	chr17:45991586-45993923:+	6.26667	0	1.80569	0	1	NA
98782	MAPT	ENSG00000186868.15	clean	chr17:45991586-45996398:+	6.26667	0	1.80569	0	1	NA
98783	MAPT	ENSG00000186868.15	clean	chr17:45993977-45996398:+	6.26667	0	1.80569	0	1	NA
98784	MAPT	ENSG00000186868.15	clean	chr17:45996664-46010309:+	7.36667	0	1.81413	0	1	NA
98785	MAPT	ENSG00000186868.15	clean	chr17:45996664-46014242:+	7.63333	0	1.81127	0	1	NA
98786	MAPT	ENSG00000186868.15	clean	chr17:45996664-46018617:+	8.26667	0	1.75344	0	1	NA
98787	MAPT	ENSG00000186868.15	clean	chr17:46010402-46014242:+	7.4	0	1.80922	0	1	NA
98788	MAPT	ENSG00000186868.15	clean	chr17:46014324-46018617:+	7.6	0	1.76003	0	1	NA
98789	MAPT	ENSG00000186868.15	clean	chr17:46018730-46023955:+	12.9667	0	1.71545	0	1	NA
98790	KANSL1	ENSG00000120071.14	clean	chr17:46031703-46032046:-	15.4667	0.0372067	0.790104	0.0470909	0.962441	NA
98791	KANSL1	ENSG00000120071.14	clean	chr17:46032167-46033079:-	16.5667	-1.22239	0.531985	-2.29779	0.0215736	NA
98792	KANSL1	ENSG00000120071.14	clean	chr17:46033192-46033402:-	15.1667	-0.514573	0.726549	-0.708242	0.478795	NA
98793	KANSL1	ENSG00000120071.14	clean	chr17:46033460-46034160:-	14.9667	0.397759	0.649264	0.612631	0.54012	NA
98794	KANSL1	ENSG00000120071.14	known-exon	chr17:46034285-46034368:-	16.5	0.504042	0.720992	0.699096	0.484492	NA
98795	KANSL1	ENSG00000120071.14	clean	chr17:46034279-46038537:-	19.2333	-0.62574	0.5905	-1.05968	0.289291	NA
98796	KANSL1	ENSG00000120071.14	clean	chr17:46038686-46039026:-	19.8	0.390886	0.579702	0.674287	0.500129	NA
98797	KANSL1	ENSG00000120071.14	clean	chr17:46038686-46039701:-	21.3333	0.414256	0.548705	0.754971	0.450267	NA
98798	KANSL1	ENSG00000120071.14	clean	chr17:46039215-46039701:-	20.3	0.268106	0.536464	0.499764	0.617241	NA
98799	KANSL1	ENSG00000120071.14	clean	chr17:46039884-46050532:-	21.2333	-0.48734	0.718701	-0.678084	0.497718	NA
98800	KANSL1	ENSG00000120071.14	clean	chr17:46050704-46066536:-	24.5667	-0.908962	1.01158	-0.898558	0.368888	NA
98801	KANSL1	ENSG00000120071.14	clean	chr17:46066732-46067548:-	30.7333	-1.20597	0.609217	-1.97954	0.0477557	0.300244
98802	KANSL1	ENSG00000120071.14	clean	chr17:46067667-46082440:-	23.3333	-1.54968	1.02394	-1.51345	0.130167	NA
98803	KANSL1	ENSG00000120071.14	clean	chr17:46067667-46094559:-	31.2333	-1.59219	0.983172	-1.61944	0.105352	0.429907
98804	KANSL1	ENSG00000120071.14	clean	chr17:46082542-46094559:-	31.3	-1.07762	0.816431	-1.31991	0.186864	0.542293
98805	KANSL1	ENSG00000120071.14	clean	chr17:46088680-46094507:-	2	-1.41504	1.96332	-0.720739	0.47107	NA
98806	KANSL1	ENSG00000120071.14	clean	chr17:46094701-46121323:-	37.2333	-1.74198	1.34527	-1.29489	0.195357	0.550627
98807	KANSL1	ENSG00000120071.14	clean	chr17:46094701-46170854:-	41.3	-0.946558	0.986245	-0.959759	0.337177	0.677943
98808	KANSL1	ENSG00000120071.14	clean	chr17:46094701-46223670:-	37.6	-0.676121	1.01385	-0.666883	0.504847	0.794305
98809	KANSL1	ENSG00000120071.14	clean	chr17:46120049-46170854:-	41.5667	-0.209594	0.76926	-0.272462	0.785267	0.946567
98810	KANSL1	ENSG00000120071.14	clean	chr17:46148239-46152903:-	2.4	-1.28011	1.92639	-0.664512	0.506363	NA
98811	KANSL1	ENSG00000120071.14	clean	chr17:46152966-46156773:-	1.96667	0.0687016	1.96362	0.0349871	0.97209	NA
98812	KANSL1	ENSG00000120071.14	clean	chr17:46152966-46169530:-	4.03333	0.80735	1.19719	0.674373	0.500074	NA
98813	KANSL1	ENSG00000120071.14	clean	chr17:46152966-46170854:-	42.2333	-0.127132	0.650306	-0.195496	0.845004	0.975625
98814	KANSL1	ENSG00000120071.14	clean	chr17:46156895-46170854:-	42.3333	-0.127132	0.650451	-0.195453	0.845038	0.975625
98815	KANSL1	ENSG00000120071.14	clean	chr17:46169605-46170854:-	46.7667	-0.335126	0.447372	-0.749098	0.453798	0.76088
98816	KANSL1	ENSG00000120071.14	clean	chr17:46172232-46192418:-	35.9	-0.429321	0.795103	-0.539956	0.589227	0.843613
98817	KANSL1	ENSG00000120071.14	clean	chr17:46172232-46192822:-	35.9	-0.429321	0.795103	-0.539956	0.589227	0.843613
98818	KANSL1	ENSG00000120071.14	clean	chr17:46172232-46193749:-	35.8333	-0.322406	0.802287	-0.401858	0.687788	0.896251
98819	KANSL1	ENSG00000120071.14	clean	chr17:46172232-46223670:-	34.9333	-0.206927	1.08886	-0.19004	0.849278	0.977501
98820	NSF	ENSG00000073969.18	clean	chr17:46711119-46713852:+	44.0333	-2.85166	0.891803	-3.19763	0.0013856	0.0336144
98821	NSF	ENSG00000073969.18	clean	chr17:46713361-46713852:+	43.6667	-2.52973	1.05297	-2.40246	0.0162851	0.165043
98822	NSF	ENSG00000073969.18	clean	chr17:46713986-46726548:+	55	-2.00422	1.07885	-1.85774	0.0632062	0.343517
98823	NSF	ENSG00000073969.18	clean	chr17:46726615-46728854:+	70.9	-2.58379	0.995727	-2.59487	0.00946254	0.119911
98824	NSF	ENSG00000073969.18	clean	chr17:46728934-46749772:+	60.8	-2.49185	1.22697	-2.03089	0.0422661	0.282583
98825	NSF	ENSG00000073969.18	clean	chr17:46749907-46751502:+	68.9667	-1.1693	1.67721	-0.697169	0.485697	0.782219
98826	NSF	ENSG00000073969.18	clean	chr17:46751616-46755313:+	67.1333	-2.12242	1.28224	-1.65525	0.0978745	0.417449
98827	NSF	ENSG00000073969.18	clean	chr17:46755369-46755498:+	70.8667	-2.37144	1.06368	-2.22948	0.0257819	0.215416
98828	NSF	ENSG00000073969.18	clean	chr17:46755369-46755801:+	70.8	-2.10712	1.09594	-1.92265	0.0545238	0.320435
98829	NSF	ENSG00000073969.18	clean	chr17:46755597-46755801:+	70.0333	-1.37406	1.21736	-1.12873	0.259014	0.610715
98830	WNT3	ENSG00000108379.10	clean	chr17:46764621-46768311:-	4.4	-0.667423	1.63974	-0.40703	0.683986	NA
98831	WNT3	ENSG00000108379.10	clean	chr17:46768799-46769782:-	6.26667	-1.61471	1.44508	-1.11738	0.263831	NA
98832	WNT3	ENSG00000108379.10	clean	chr17:46770048-46773667:-	1.8	-0.999996	1.79991	-0.55558	0.578498	NA
98833	WNT3	ENSG00000108379.10	clean	chr17:46773909-46818517:-	0	NA	NA	NA	NA	NA
98834	WNT3	ENSG00000108379.10	clean	chr17:46773909-46821107:-	0	NA	NA	NA	NA	NA
98835	WNT3	ENSG00000108379.10	clean	chr17:46821213-46831447:-	0	NA	NA	NA	NA	NA
98836	WNT3	ENSG00000108379.10	clean	chr17:46830918-46831447:-	0	NA	NA	NA	NA	NA
98837	WNT3	ENSG00000108379.10	clean	chr17:46831562-46832763:-	0	NA	NA	NA	NA	NA
98838	WNT9B	ENSG00000158955.11	clean	chr17:46833440-46872516:+	0	NA	NA	NA	NA	NA
98839	WNT9B	ENSG00000158955.11	clean	chr17:46851715-46872516:+	0	NA	NA	NA	NA	NA
98840	WNT9B	ENSG00000158955.11	clean	chr17:46872773-46875100:+	0	NA	NA	NA	NA	NA
98841	WNT9B	ENSG00000158955.11	clean	chr17:46875366-46876244:+	0	NA	NA	NA	NA	NA
98842	AC005670.2	ENSG00000262633.2	clean	chr17:46923221-46929519:+	136.167	-0.502837	0.758591	-0.662857	0.507422	0.795977
98843	GOSR2	ENSG00000108433.16	clean	chr17:46923865-46929519:+	135.767	-0.524068	0.758527	-0.690902	0.489627	0.784939
98844	GOSR2	ENSG00000108433.16	clean	chr17:46924468-46929519:+	135.7	-0.524068	0.758595	-0.69084	0.489666	0.784948
98845	AC005670.2	ENSG00000262633.2	clean	chr17:46929584-46931098:+	162.233	-0.562988	0.592936	-0.949492	0.34237	0.681927
98846	GOSR2	ENSG00000108433.16	clean	chr17:46929584-46932066:+	170.267	-0.3855	0.538015	-0.716524	0.473668	0.774792
98847	GOSR2	ENSG00000108433.16	clean	chr17:46929584-46935028:+	181.333	-0.219183	0.529273	-0.414122	0.678785	0.891255
98848	AC005670.2	ENSG00000262633.2	clean	chr17:46931207-46932066:+	165.733	-0.432853	0.499156	-0.867168	0.38585	0.715002
98849	GOSR2	ENSG00000108433.16	clean	chr17:46938010-46938598:+	124.567	-0.996229	0.675594	-1.4746	0.140321	0.48253
98850	GOSR2	ENSG00000108433.16	clean	chr17:46938704-46952662:+	11.7333	0.0242478	0.853758	0.0284013	0.977342	NA
98851	GOSR2	ENSG00000108433.16	clean	chr17:46938704-46963696:+	10.9667	-0.390789	1.20129	-0.325307	0.744948	NA
98852	AC005670.2	ENSG00000262633.2	clean	chr17:46938704-46966533:+	10.9	0.0242478	1.27158	0.0190691	0.984786	NA
98853	GOSR2	ENSG00000108433.16	clean	chr17:46966626-46975198:+	0.333333	0	6.7426	0	1	NA
98854	LRRC37A17P	ENSG00000263142.5	clean	chr17:46978771-47021849:+	0.0333333	0	9.42281	0	1	NA
98855	CDC27	ENSG00000004897.12	clean	chr17:47121017-47122443:-	121.467	-0.544946	0.771994	-0.705895	0.480253	0.779155
98856	CDC27	ENSG00000004897.12	clean	chr17:47122536-47123885:-	124.8	-1.4916	0.806848	-1.84867	0.0645052	0.346953
98857	CDC27	ENSG00000004897.12	clean	chr17:47123960-47129392:-	114.533	-1.82217	0.995316	-1.83075	0.0671382	0.353468
98858	CDC27	ENSG00000004897.12	clean	chr17:47129521-47132256:-	113.367	-1.25725	0.767923	-1.63721	0.101586	0.423381
98859	CDC27	ENSG00000004897.12	clean	chr17:47132374-47137151:-	91.5333	-1.28044	1.0431	-1.22753	0.219625	0.575051
98860	CDC27	ENSG00000004897.12	clean	chr17:47137360-47138738:-	123.633	-1.16619	0.599152	-1.9464	0.0516066	0.31182
98861	CDC27	ENSG00000004897.12	clean	chr17:47138891-47141852:-	100.967	-1.30536	0.706504	-1.84763	0.0646556	0.347253
98862	CDC27	ENSG00000004897.12	clean	chr17:47142022-47142228:-	92.5667	-1.78114	1.46101	-1.21911	0.222801	0.57843
98863	CDC27	ENSG00000004897.12	clean	chr17:47142436-47143882:-	124.167	-2.40034	1.16775	-2.05552	0.0398286	0.273933
98864	CDC27	ENSG00000004897.12	clean	chr17:47143982-47151805:-	171.433	-1.55716	0.807992	-1.92719	0.0539559	0.318924
98865	CDC27	ENSG00000004897.12	clean	chr17:47151918-47154671:-	133.5	-1.15101	0.602484	-1.91043	0.0560773	0.324419
98866	CDC27	ENSG00000004897.12	clean	chr17:47154786-47156646:-	89	-1.94412	0.675621	-2.87753	0.00400803	0.0700846
98867	CDC27	ENSG00000004897.12	clean	chr17:47154786-47156912:-	89.6	-2.05174	0.671265	-3.05653	0.00223913	0.0468985
98868	CDC27	ENSG00000004897.12	clean	chr17:47157124-47157229:-	82.9	-1.19621	0.426694	-2.80343	0.00505625	0.0811995
98869	CDC27	ENSG00000004897.12	clean	chr17:47157384-47158205:-	124.067	-1.20689	0.635299	-1.89972	0.0574698	0.328045
98870	CDC27	ENSG00000004897.12	clean	chr17:47158303-47169916:-	116.5	-2.71471	0.717624	-3.78291	0.000155003	0.00679115
98871	CDC27	ENSG00000004897.12	clean	chr17:47170042-47171916:-	112.8	-0.821204	0.619134	-1.32638	0.184715	0.539976
98872	CDC27	ENSG00000004897.12	clean	chr17:47172064-47181561:-	111.767	-1.07857	1.0406	-1.03649	0.299972	0.646881
98873	CDC27	ENSG00000004897.12	clean	chr17:47181637-47188745:-	101.467	-0.637179	0.869886	-0.732485	0.463872	0.767796
98874	CDC27	ENSG00000004897.12	clean	chr17:47181637-47189145:-	101.833	-1.002	0.830905	-1.20591	0.227852	0.583395
98875	MYL4	ENSG00000198336.9	clean	chr17:47209155-47209388:+	0.0666667	0	9.42281	0	1	NA
98876	MYL4	ENSG00000198336.9	clean	chr17:47209557-47213798:+	0.133333	0	9.42281	0	1	NA
98877	MYL4	ENSG00000198336.9	clean	chr17:47213826-47219903:+	0.1	0	9.42281	0	1	NA
98878	MYL4	ENSG00000198336.9	clean	chr17:47220053-47221681:+	0.1	0	9.42281	0	1	NA
98879	MYL4	ENSG00000198336.9	clean	chr17:47221855-47222379:+	0.0666667	0	9.42281	0	1	NA
98880	MYL4	ENSG00000198336.9	clean	chr17:47222457-47223013:+	0.166667	0	9.40439	0	1	NA
98881	ITGB3	ENSG00000259207.8	clean	chr17:47253940-47274418:+	0.1	0	9.42281	0	1	NA
98882	ITGB3	ENSG00000259207.8	clean	chr17:47274504-47283353:+	0.133333	0	9.38595	0	1	NA
98883	ITGB3	ENSG00000259207.8	clean	chr17:47283549-47284442:+	0.2	0	9.42281	0	1	NA
98884	ITGB3	ENSG00000259207.8	clean	chr17:47284695-47286259:+	0.166667	0	9.40439	0	1	NA
98885	ITGB3	ENSG00000259207.8	clean	chr17:47286422-47287069:+	0.0666667	0	9.42281	0	1	NA
98886	ITGB3	ENSG00000259207.8	clean	chr17:47287231-47289680:+	0.3	0	8.48899	0	1	NA
98887	ITGB3	ENSG00000259207.8	clean	chr17:47289776-47290184:+	0.233333	0	8.98329	0	1	NA
98888	ITGB3	ENSG00000259207.8	clean	chr17:47290274-47290953:+	0.166667	0	9.42281	0	1	NA
98889	ITGB3	ENSG00000259207.8	clean	chr17:47292568-47299307:+	0.133333	0	9.42281	0	1	NA
98890	ITGB3	ENSG00000259207.8	clean	chr17:47299530-47300477:+	0.333333	0	9.40439	0	1	NA
98891	ITGB3	ENSG00000259207.8	clean	chr17:47300578-47302720:+	0.133333	0	9.42281	0	1	NA
98892	ITGB3	ENSG00000259207.8	clean	chr17:47302840-47307470:+	0.3	0	8.53003	0	1	NA
98893	ITGB3	ENSG00000259207.8	clean	chr17:47307637-47310138:+	0.0666667	0	9.42281	0	1	NA
98894	EFCAB13	ENSG00000178852.16	clean	chr17:47323742-47326225:+	3.73333	-0.666574	1.29519	-0.514655	0.606794	NA
98895	EFCAB13	ENSG00000178852.16	clean	chr17:47323541-47328268:+	5.46667	-0.954826	1.72358	-0.553977	0.579594	NA
98896	EFCAB13	ENSG00000178852.16	clean	chr17:47324074-47324453:+	2.9	-1.9349	1.57348	-1.22969	0.218812	NA
98897	EFCAB13	ENSG00000178852.16	clean	chr17:47324523-47326225:+	3.9	-0.862494	1.25708	-0.686107	0.492645	NA
98898	EFCAB13	ENSG00000178852.16	clean	chr17:47326387-47328268:+	5.3	-1.02069	1.83299	-0.556845	0.577634	NA
98899	EFCAB13	ENSG00000178852.16	clean	chr17:47328383-47328792:+	7.2	-1.64622	1.71841	-0.957995	0.338065	NA
98900	EFCAB13	ENSG00000178852.16	clean	chr17:47328383-47335195:+	7.1	0	1.83022	0	1	NA
98901	EFCAB13	ENSG00000178852.16	clean	chr17:47328383-47341920:+	7.6	0	1.79348	0	1	NA
98902	EFCAB13	ENSG00000178852.16	clean	chr17:47329038-47335195:+	6.1	0	1.86938	0	1	NA
98903	EFCAB13	ENSG00000178852.16	clean	chr17:47329905-47335195:+	6.1	0	1.86938	0	1	NA
98904	EFCAB13	ENSG00000178852.16	clean	chr17:47335356-47339855:+	6.4	0	1.80508	0	1	NA
98905	EFCAB13	ENSG00000178852.16	clean	chr17:47335356-47341920:+	6.63333	0	1.79033	0	1	NA
98906	EFCAB13	ENSG00000178852.16	clean	chr17:47342032-47344161:+	6.93333	0	1.77869	0	1	NA
98907	EFCAB13	ENSG00000178852.16	clean	chr17:47344292-47345015:+	8.36667	1.25634	1.23052	1.02098	0.307264	NA
98908	EFCAB13	ENSG00000178852.16	clean	chr17:47345098-47347807:+	5.2	0.395928	1.59262	0.248602	0.803669	NA
98909	EFCAB13	ENSG00000178852.16	clean	chr17:47345098-47370436:+	5.06667	0	1.81234	0	1	NA
98910	EFCAB13	ENSG00000178852.16	clean	chr17:47347951-47361377:+	4.2	0	1.89201	0	1	NA
98911	EFCAB13	ENSG00000178852.16	clean	chr17:47361521-47370436:+	2.9	0	1.93714	0	1	NA
98912	EFCAB13	ENSG00000178852.16	clean	chr17:47369924-47370436:+	2.83333	-0.973206	1.87633	-0.518676	0.603987	NA
98913	EFCAB13	ENSG00000178852.16	clean	chr17:47370508-47374471:+	2.9	0	2.30925	0	1	NA
98914	EFCAB13	ENSG00000178852.16	clean	chr17:47374966-47377765:+	2.06667	0	2.06776	0	1	NA
98915	EFCAB13	ENSG00000178852.16	clean	chr17:47377903-47379181:+	3	-1.0549	2.01304	-0.524036	0.600254	NA
98916	EFCAB13	ENSG00000178852.16	clean	chr17:47379253-47391436:+	2.23333	0	2.01981	0	1	NA
98917	EFCAB13	ENSG00000178852.16	clean	chr17:47391580-47394024:+	1.16667	0	2.69336	0	1	NA
98918	EFCAB13	ENSG00000178852.16	clean	chr17:47394099-47395833:+	2.56667	0	2.01538	0	1	NA
98919	EFCAB13	ENSG00000178852.16	clean	chr17:47395977-47402131:+	1.03333	0	3.11505	0	1	NA
98920	EFCAB13	ENSG00000178852.16	clean	chr17:47395977-47414847:+	1.56667	0	2.26107	0	1	NA
98921	EFCAB13	ENSG00000178852.16	clean	chr17:47402203-47403877:+	2.36667	0	2.04821	0	1	NA
98922	EFCAB13	ENSG00000178852.16	clean	chr17:47404021-47404561:+	2.63333	-0.961795	2.01743	-0.476743	0.633545	NA
98923	EFCAB13	ENSG00000178852.16	clean	chr17:47404633-47409646:+	1.73333	0	2.31436	0	1	NA
98924	EFCAB13	ENSG00000178852.16	clean	chr17:47409691-47412772:+	1.06667	0	3.12088	0	1	NA
98925	EFCAB13	ENSG00000178852.16	clean	chr17:47412916-47414847:+	1.06667	0	2.5084	0	1	NA
98926	EFCAB13	ENSG00000178852.16	clean	chr17:47414919-47429817:+	0.633333	0	4.08429	0	1	NA
98927	EFCAB13	ENSG00000178852.16	clean	chr17:47429961-47440430:+	0.0666667	0	9.42281	0	1	NA
98928	MRPL45P2	ENSG00000228782.7	clean	chr17:47456793-47482991:-	14	2.23521	1.21578	1.83851	0.0659875	NA
98929	NPEPPS	ENSG00000141279.16	clean	chr17:47592545-47596352:+	56.8	-1.07824	0.737525	-1.46197	0.14375	0.486855
98930	NPEPPS	ENSG00000141279.16	clean	chr17:47596462-47599675:+	60.8333	-2.00733	0.806253	-2.4897	0.0127852	0.144277
98931	NPEPPS	ENSG00000141279.16	clean	chr17:47599739-47601607:+	62.4	-1.55689	0.674599	-2.30788	0.021006	0.192007
98932	NPEPPS	ENSG00000141279.16	clean	chr17:47601747-47603914:+	81.1	-2.1589	0.783561	-2.75524	0.00586493	0.0892821
98933	NPEPPS	ENSG00000141279.16	clean	chr17:47604049-47605332:+	84.7333	-1.54314	0.537244	-2.87233	0.00407459	0.0708933
98934	NPEPPS	ENSG00000141279.16	clean	chr17:47605552-47612459:+	84.4	-1.83375	0.861713	-2.12803	0.0333344	0.248911
98935	NPEPPS	ENSG00000141279.16	clean	chr17:47612602-47613668:+	78.0667	-1.0617	0.81028	-1.31029	0.190099	0.54593
98936	NPEPPS	ENSG00000141279.16	clean	chr17:47613725-47618349:+	64.4333	-1.64231	0.714723	-2.29783	0.0215714	0.194899
98937	NPEPPS	ENSG00000141279.16	clean	chr17:47618457-47619008:+	68.6333	-1.77819	0.616529	-2.88419	0.00392422	0.0691598
98938	NPEPPS	ENSG00000141279.16	clean	chr17:47619164-47619277:+	48.2333	-1.7316	0.577659	-2.99761	0.00272102	0.0538146
98939	NPEPPS	ENSG00000141279.16	clean	chr17:47619164-47619736:+	49.8333	-1.46836	0.485373	-3.02523	0.00248446	0.050618
98940	NPEPPS	ENSG00000141279.16	clean	chr17:47619322-47619736:+	49.8667	-1.34527	0.464331	-2.89722	0.00376491	0.067075
98941	NPEPPS	ENSG00000141279.16	clean	chr17:47619784-47621767:+	42.2	-1.71741	0.598207	-2.87093	0.00409264	0.0711364
98942	KPNB1	ENSG00000108424.10	clean	chr17:47649877-47652693:+	373.033	-1.47719	0.342529	-4.3126	1.61345e-05	0.0011876
98943	KPNB1	ENSG00000108424.10	clean	chr17:47650444-47652693:+	373.2	-1.414	0.336538	-4.20159	2.65042e-05	0.00172517
98944	KPNB1	ENSG00000108424.10	clean	chr17:47651376-47652693:+	372.967	-1.47719	0.342898	-4.30796	1.64764e-05	0.00120686
98945	KPNB1	ENSG00000108424.10	clean	chr17:47652876-47656859:+	618.9	-1.37605	0.458714	-2.9998	0.00270154	0.0535143
98946	KPNB1	ENSG00000108424.10	clean	chr17:47657060-47658507:+	807.233	-1.54002	0.286963	-5.36661	8.02283e-08	1.52816e-05
98947	KPNB1	ENSG00000108424.10	clean	chr17:47658660-47661118:+	577.833	-1.65875	0.361022	-4.59459	4.33597e-06	0.000416588
98948	KPNB1	ENSG00000108424.10	clean	chr17:47661178-47662168:+	531.333	-1.78036	0.381652	-4.66488	3.08805e-06	0.000314714
98949	KPNB1	ENSG00000108424.10	clean	chr17:47661178-47663088:+	532.167	-1.55465	0.359505	-4.32441	1.5294e-05	0.00113841
98950	KPNB1	ENSG00000108424.10	clean	chr17:47663178-47664158:+	560.8	-1.88803	0.368271	-5.12674	2.94806e-07	4.5057e-05
98951	KPNB1	ENSG00000108424.10	clean	chr17:47663178-47668185:+	629.367	-1.74787	0.435943	-4.0094	6.08736e-05	0.00327808
98952	KPNB1	ENSG00000108424.10	clean	chr17:47664269-47665056:+	609.433	-1.52273	0.292952	-5.19789	2.01564e-07	3.35574e-05
98953	KPNB1	ENSG00000108424.10	clean	chr17:47665158-47668185:+	628.267	-1.8348	0.492277	-3.72717	0.000193639	0.00801741
98954	KPNB1	ENSG00000108424.10	clean	chr17:47668410-47669677:+	672.8	-1.48928	0.345016	-4.31655	1.58485e-05	0.00117367
98955	KPNB1	ENSG00000108424.10	clean	chr17:47669869-47670701:+	399	-1.56599	0.343259	-4.56212	5.06396e-06	0.00047097
98956	KPNB1	ENSG00000108424.10	clean	chr17:47670343-47670701:+	396.933	-1.58628	0.400799	-3.95779	7.56465e-05	0.00389336
98957	KPNB1	ENSG00000108424.10	clean	chr17:47670457-47670701:+	396.7	-1.61485	0.406412	-3.97343	7.08462e-05	0.00370324
98958	KPNB1	ENSG00000108424.10	clean	chr17:47670832-47671709:+	619.833	-2.0561	0.615731	-3.33929	0.000839941	0.0235227
98959	KPNB1	ENSG00000108424.10	clean	chr17:47670832-47673017:+	622.133	-1.59625	0.444008	-3.59509	0.000324284	0.0119115
98960	KPNB1	ENSG00000108424.10	clean	chr17:47671862-47673017:+	622.867	-1.62869	0.398144	-4.09071	4.30054e-05	0.00249108
98961	KPNB1	ENSG00000108424.10	clean	chr17:47673165-47673489:+	704.033	-1.18303	0.455916	-2.59484	0.00946362	0.119911
98962	KPNB1	ENSG00000108424.10	clean	chr17:47673561-47674637:+	623.267	-1.51202	0.314286	-4.81097	1.50198e-06	0.0001754
98963	KPNB1	ENSG00000108424.10	clean	chr17:47674782-47676408:+	611.433	-2.10376	0.282231	-7.45406	9.05131e-14	7.59248e-11
98964	KPNB1	ENSG00000108424.10	clean	chr17:47676491-47677019:+	507.233	-1.58129	0.310513	-5.09252	3.53341e-07	5.26019e-05
98965	KPNB1	ENSG00000108424.10	clean	chr17:47677127-47678045:+	520.6	-1.95229	0.349267	-5.58966	2.27519e-08	5.33557e-06
98966	KPNB1	ENSG00000108424.10	clean	chr17:47678189-47678307:+	638.233	-1.44126	0.621979	-2.31721	0.0204924	0.189477
98967	KPNB1	ENSG00000108424.10	clean	chr17:47678413-47680019:+	587.8	-3.01845	0.311617	-9.68642	3.44385e-22	8.34541e-19
98968	KPNB1	ENSG00000108424.10	clean	chr17:47680134-47680507:+	689	-1.27098	0.326545	-3.89219	9.93415e-05	0.00477749
98969	KPNB1	ENSG00000108424.10	clean	chr17:47680669-47682403:+	808.267	-1.72017	0.538556	-3.19404	0.00140296	0.0339034
98970	TBKBP1	ENSG00000198933.9	clean	chr17:47696337-47696710:+	5.8	0.0443935	1.52523	0.0291061	0.97678	NA
98971	TBKBP1	ENSG00000198933.9	clean	chr17:47696833-47697088:+	7.73333	0.684224	1.29352	0.528963	0.596831	NA
98972	TBKBP1	ENSG00000198933.9	clean	chr17:47697193-47698594:+	6.4	-0.941104	1.6091	-0.584864	0.558639	NA
98973	TBKBP1	ENSG00000198933.9	clean	chr17:47698775-47699319:+	5.3	1.68616	1.89864	0.88809	0.374493	NA
98974	TBKBP1	ENSG00000198933.9	clean	chr17:47698691-47709413:+	0.0666667	-0.961808	9.42281	-0.102072	0.918699	NA
98975	TBKBP1	ENSG00000198933.9	clean	chr17:47699495-47699635:+	5.2	-1.02718	1.70216	-0.603455	0.546206	NA
98976	TBKBP1	ENSG00000198933.9	clean	chr17:47699697-47708393:+	3.46667	-0.169924	2.12891	-0.079817	0.936383	NA
98977	TBKBP1	ENSG00000198933.9	clean	chr17:47708512-47708724:+	0.966667	-2.73219	2.25921	-1.20935	0.226527	NA
98978	TBKBP1	ENSG00000198933.9	clean	chr17:47709452-47710497:+	4	-0.160464	1.28841	-0.124544	0.900885	NA
98979	TBX21	ENSG00000073861.3	clean	chr17:47733945-47742609:+	0	NA	NA	NA	NA	NA
98980	TBX21	ENSG00000073861.3	clean	chr17:47742764-47743070:+	0	NA	NA	NA	NA	NA
98981	TBX21	ENSG00000073861.3	clean	chr17:47743192-47744194:+	0	NA	NA	NA	NA	NA
98982	TBX21	ENSG00000073861.3	clean	chr17:47744353-47744481:+	0	NA	NA	NA	NA	NA
98983	TBX21	ENSG00000073861.3	clean	chr17:47744543-47744747:+	0.0666667	-5.42194e-05	9.42281	-5.75406e-06	0.999995	NA
98984	OSBPL7	ENSG00000006025.12	known-exon	chr17:47807836-47808190:-	5.3	0.547483	1.80674	0.303023	0.761873	NA
98985	OSBPL7	ENSG00000006025.12	clean	chr17:47808399-47808537:-	7.43333	0.632266	1.39738	0.452466	0.650933	NA
98986	OSBPL7	ENSG00000006025.12	clean	chr17:47808660-47808863:-	8.86667	0	1.79066	0	1	NA
98987	OSBPL7	ENSG00000006025.12	clean	chr17:47808990-47809075:-	7.83333	-1.02718	1.6743	-0.613496	0.539548	NA
98988	OSBPL7	ENSG00000006025.12	clean	chr17:47809220-47809333:-	7.16667	-3.26298	1.55551	-2.09769	0.0359329	NA
98989	OSBPL7	ENSG00000006025.12	clean	chr17:47809115-47815337:-	0.433333	-7.36619e-06	3.26692	-2.25478e-06	0.999998	NA
98990	OSBPL7	ENSG00000006025.12	clean	chr17:47809478-47810593:-	18.0333	-0.176072	0.477796	-0.368509	0.712494	NA
98991	OSBPL7	ENSG00000006025.12	clean	chr17:47810672-47810771:-	6.43333	-2.25533	1.4961	-1.50748	0.131688	NA
98992	OSBPL7	ENSG00000006025.12	clean	chr17:47810835-47813265:-	6.2	-0.733526	1.91379	-0.383284	0.701509	NA
98993	OSBPL7	ENSG00000006025.12	clean	chr17:47813403-47813586:-	7.66667	-1.89335	1.71165	-1.10616	0.268658	NA
98994	OSBPL7	ENSG00000006025.12	clean	chr17:47813834-47814520:-	4.06667	0.726008	1.64584	0.441118	0.659128	NA
98995	OSBPL7	ENSG00000006025.12	clean	chr17:47814614-47815214:-	9.5	-0.201935	0.676168	-0.298646	0.76521	NA
98996	OSBPL7	ENSG00000006025.12	clean	chr17:47815352-47816106:-	7.43333	-0.584962	1.04803	-0.558152	0.576741	NA
98997	OSBPL7	ENSG00000006025.12	known-exon	chr17:47816202-47816387:-	5.43333	-1.15897	1.76561	-0.65641	0.51156	NA
98998	OSBPL7	ENSG00000006025.12	clean	chr17:47816482-47816562:-	8.3	-0.122856	1.81933	-0.067528	0.946161	NA
98999	OSBPL7	ENSG00000006025.12	clean	chr17:47816695-47816779:-	6.5	-0.49957	1.39603	-0.35785	0.720456	NA
99000	OSBPL7	ENSG00000006025.12	clean	chr17:47816872-47817255:-	9.56667	0.67354	1.55063	0.434365	0.664024	NA
99001	OSBPL7	ENSG00000006025.12	clean	chr17:47817359-47818268:-	5.93333	-1.27684	1.51002	-0.845575	0.39779	NA
99002	OSBPL7	ENSG00000006025.12	clean	chr17:47818386-47818505:-	7.63333	-1.40237	1.78263	-0.786685	0.431466	NA
99003	OSBPL7	ENSG00000006025.12	clean	chr17:47818616-47818985:-	10.6	-0.776493	1.08967	-0.712595	0.476097	NA
99004	OSBPL7	ENSG00000006025.12	clean	chr17:47819099-47819728:-	9.7	0.415038	0.781573	0.531028	0.595399	NA
99005	OSBPL7	ENSG00000006025.12	clean	chr17:47819782-47819970:-	8.03333	0.0406423	1.05139	0.0386559	0.969165	NA
99006	OSBPL7	ENSG00000006025.12	clean	chr17:47820096-47820203:-	6.93333	1.48089	1.54131	0.960801	0.336652	NA
99007	MRPL10	ENSG00000159111.13	clean	chr17:47824458-47826636:-	110.767	-0.335006	1.08411	-0.309015	0.75731	0.932152
99008	MRPL10	ENSG00000159111.13	clean	chr17:47826781-47827039:-	157.733	-0.458371	1.06554	-0.430176	0.667067	0.884933
99009	MRPL10	ENSG00000159111.13	clean	chr17:47827204-47828500:-	183.133	-1.11106	0.993241	-1.11862	0.263303	0.614866
99010	MRPL10	ENSG00000159111.13	clean	chr17:47828670-47829138:-	128.833	-0.571285	0.899468	-0.635136	0.525339	0.806645
99011	MRPL10	ENSG00000159111.13	clean	chr17:47828670-47831459:-	129.867	0.113211	0.640775	0.176678	0.859761	0.98233
99012	MRPL10	ENSG00000159111.13	clean	chr17:47829236-47831459:-	127.3	0.13672	0.598759	0.22834	0.819382	0.963207
99013	LRRC46	ENSG00000141294.10	clean	chr17:47831999-47832099:+	0.266667	-1.92357	7.17852	-0.267962	0.788729	NA
99014	LRRC46	ENSG00000141294.10	clean	chr17:47832205-47834424:+	0.2	0	9.42281	0	1	NA
99015	LRRC46	ENSG00000141294.10	known-exon	chr17:47834533-47835352:+	0.366667	0	5.60735	0	1	NA
99016	LRRC46	ENSG00000141294.10	clean	chr17:47835399-47835665:+	0.466667	0	4.05406	0	1	NA
99017	LRRC46	ENSG00000141294.10	clean	chr17:47835775-47836032:+	0.566667	0	5.33218	0	1	NA
99018	LRRC46	ENSG00000141294.10	clean	chr17:47836102-47836332:+	0.533333	0	5.51601	0	1	NA
99019	LRRC46	ENSG00000141294.10	clean	chr17:47836475-47836749:+	0.433333	0	5.79347	0	1	NA
99020	SCRN2	ENSG00000141295.14	known-exon	chr17:47838002-47838269:-	45.2667	0.405056	0.36656	1.10502	0.269152	0.620423
99021	SCRN2	ENSG00000141295.14	clean	chr17:47838450-47838530:-	38.7	0.263268	0.532146	0.49473	0.620791	0.860845
99022	SCRN2	ENSG00000141295.14	clean	chr17:47839006-47839443:-	40.3667	-0.721778	0.979344	-0.737001	0.461122	0.766074
99023	SCRN2	ENSG00000141295.14	clean	chr17:47840372-47840669:-	45.5667	-0.0821266	0.734876	-0.111756	0.911017	1
99024	SP6	ENSG00000189120.5	clean	chr17:47848486-47850918:-	0.2	-2.81928	9.23951	-0.305133	0.760265	NA
99025	SP6	ENSG00000189120.5	clean	chr17:47848486-47855653:-	0.166667	0	9.4044	0	1	NA
99026	SP2	ENSG00000167182.15	clean	chr17:47896293-47897814:+	5.53333	-0.177881	0.898534	-0.197969	0.84307	NA
99027	SP2	ENSG00000167182.15	clean	chr17:47896293-47908599:+	2.43333	-0.358453	1.42884	-0.25087	0.801915	NA
99028	SP2	ENSG00000167182.15	clean	chr17:47896293-47915311:+	2.6	-0.88452	1.55009	-0.570627	0.568253	NA
99029	SP2	ENSG00000167182.15	clean	chr17:47897927-47914725:+	1.1	2.48088	2.06178	1.20327	0.228872	NA
99030	SP2	ENSG00000167182.15	clean	chr17:47897927-47915311:+	2.46667	-0.58496	1.63837	-0.357039	0.721063	NA
99031	SP2	ENSG00000167182.15	clean	chr17:47908697-47909663:+	0.333333	-0.895884	5.00648	-0.178945	0.857981	NA
99032	SP2	ENSG00000167182.15	clean	chr17:47909730-47915311:+	2.16667	-1.85773	1.94545	-0.954907	0.339625	NA
99033	SP2	ENSG00000167182.15	clean	chr17:47914861-47915311:+	2.36667	-0.58496	1.66642	-0.351029	0.725567	NA
99034	SP2	ENSG00000167182.15	clean	chr17:47915388-47916155:+	2.6	0.192646	1.47109	0.130954	0.895811	NA
99035	SP2	ENSG00000167182.15	clean	chr17:47917130-47922961:+	1.73333	0	2.19761	0	1	NA
99036	SP2	ENSG00000167182.15	clean	chr17:47923274-47924918:+	2.7	-1.72246	1.52842	-1.12696	0.259761	NA
99037	SP2	ENSG00000167182.15	clean	chr17:47925093-47925347:+	2.53333	-1.21786	1.70701	-0.713446	0.47557	NA
99038	SP2	ENSG00000167182.15	clean	chr17:47925541-47927723:+	2.3	0.637428	1.60955	0.39603	0.692083	NA
99039	PNPO	ENSG00000108439.10	clean	chr17:47941813-47943305:+	70.8333	0.264972	0.810888	0.326768	0.743843	0.925928
99040	PNPO	ENSG00000108439.10	clean	chr17:47942051-47944615:+	77.9333	0.0359508	0.788372	0.0456013	0.963628	1
99041	PNPO	ENSG00000108439.10	clean	chr17:47943430-47944615:+	77.8333	-0.285977	0.754895	-0.37883	0.704814	0.904987
99042	PNPO	ENSG00000108439.10	known-exon	chr17:47944715-47945558:+	92.6333	-0.0293935	0.617305	-0.0476158	0.962022	1
99043	PNPO	ENSG00000108439.10	clean	chr17:47945612-47945860:+	118.3	-0.00068483	0.638181	-0.0010731	0.999144	1
99044	PNPO	ENSG00000108439.10	clean	chr17:47945612-47946322:+	120.9	-0.382223	0.616837	-0.61965	0.535488	0.813007
99045	PNPO	ENSG00000108439.10	clean	chr17:47945989-47946322:+	115.8	-0.492771	0.592547	-0.831615	0.405626	0.729096
99046	PNPO	ENSG00000108439.10	clean	chr17:47946393-47946613:+	109	-0.36943	1.12656	-0.327928	0.742966	0.925514
99047	PRR15L	ENSG00000167183.3	clean	chr17:47953263-47957656:-	0.166667	0	9.42281	0	1	NA
99048	CDK5RAP3	ENSG00000108465.15	clean	chr17:47967929-47970612:+	0.4	0	9.40439	0	1	NA
99049	CDK5RAP3	ENSG00000108465.15	clean	chr17:47971407-47973518:+	84.4	-0.701301	0.656277	-1.06861	0.285247	0.634046
99050	CDK5RAP3	ENSG00000108465.15	clean	chr17:47973650-47973930:+	109.367	-0.476669	0.364168	-1.30893	0.190559	0.54626
99051	CDK5RAP3	ENSG00000108465.15	clean	chr17:47974031-47974399:+	91.9333	-0.730204	0.555742	-1.31393	0.188871	0.544757
99052	CDK5RAP3	ENSG00000108465.15	clean	chr17:47974448-47975022:+	98.6333	-0.430502	0.280795	-1.53316	0.125237	0.461271
99053	CDK5RAP3	ENSG00000108465.15	clean	chr17:47975337-47975513:+	69.9333	-1.12878	0.760139	-1.48497	0.137552	0.479356
99054	CDK5RAP3	ENSG00000108465.15	clean	chr17:47975638-47975868:+	97.8667	-0.518714	0.271027	-1.91388	0.0556352	0.323244
99055	CDK5RAP3	ENSG00000108465.15	clean	chr17:47976013-47976711:+	100.2	-0.968183	0.568342	-1.70352	0.0884705	0.398883
99056	CDK5RAP3	ENSG00000108465.15	clean	chr17:47976822-47977831:+	101.5	-0.0883082	0.813758	-0.108519	0.913584	1
99057	CDK5RAP3	ENSG00000108465.15	clean	chr17:47977910-47978828:+	99.1	-1.29201	1.04655	-1.23455	0.216999	0.572301
99058	CDK5RAP3	ENSG00000108465.15	clean	chr17:47978726-47978828:+	98.4667	0.714145	1.04692	0.682136	0.495153	0.788657
99059	CDK5RAP3	ENSG00000108465.15	clean	chr17:47978917-47980592:+	98.3667	-0.589631	0.69482	-0.848609	0.396099	0.722962
99060	CDK5RAP3	ENSG00000108465.15	clean	chr17:47980798-47981162:+	102.967	-1.06044	0.596246	-1.77852	0.0753185	0.372929
99061	CDK5RAP3	ENSG00000108465.15	clean	chr17:47981334-47981436:+	77.0667	-1.01015	0.844631	-1.19596	0.231711	0.586984
99062	CDK5RAP3	ENSG00000108465.15	known-exon	chr17:47981459-47981586:+	71.9667	4.00426	0.509054	7.86608	3.65918e-15	3.75553e-12
99063	COPZ2	ENSG00000005243.10	clean	chr17:48026475-48028471:-	0.0333333	0	9.42281	0	1	NA
99064	COPZ2	ENSG00000005243.10	clean	chr17:48026475-48029124:-	0.0333333	0	9.42281	0	1	NA
99065	COPZ2	ENSG00000005243.10	clean	chr17:48028510-48029124:-	0	NA	NA	NA	NA	NA
99066	COPZ2	ENSG00000005243.10	clean	chr17:48029176-48032155:-	0.0333333	0	9.42281	0	1	NA
99067	COPZ2	ENSG00000005243.10	clean	chr17:48029176-48032685:-	0.3	0	7.04047	0	1	NA
99068	COPZ2	ENSG00000005243.10	clean	chr17:48029176-48036850:-	0.1	0	9.40439	0	1	NA
99069	COPZ2	ENSG00000005243.10	clean	chr17:48032233-48032685:-	0.333333	0	5.84769	0	1	NA
99070	COPZ2	ENSG00000005243.10	clean	chr17:48032741-48033210:-	0.366667	-1.54678	6.9281	-0.223262	0.823331	NA
99071	COPZ2	ENSG00000005243.10	clean	chr17:48033302-48033862:-	0.133333	-0.961862	9.42281	-0.102078	0.918695	NA
99072	COPZ2	ENSG00000005243.10	clean	chr17:48033944-48036850:-	0.0666667	0	9.40439	0	1	NA
99073	COPZ2	ENSG00000005243.10	clean	chr17:48036925-48037666:-	0.0333333	0	9.42281	0	1	NA
99074	COPZ2	ENSG00000005243.10	clean	chr17:48036925-48038001:-	0.0333333	0	9.42281	0	1	NA
99075	NFE2L1	ENSG00000082641.16	clean	chr17:48048356-48050606:+	100.8	-1.81669	0.548653	-3.31118	0.000929028	0.0252717
99076	NFE2L1	ENSG00000082641.16	clean	chr17:48048548-48050606:+	100.833	-1.81669	0.548438	-3.31248	0.000924739	0.0252022
99077	NFE2L1	ENSG00000082641.16	clean	chr17:48048648-48050606:+	101.067	-1.70472	0.530123	-3.21571	0.00130124	0.0322494
99078	NFE2L1	ENSG00000082641.16	clean	chr17:48048847-48050606:+	101.833	-1.72358	0.511961	-3.36662	0.000760946	0.0219594
99079	NFE2L1	ENSG00000082641.16	clean	chr17:48049160-48050606:+	100.233	-1.86178	0.572529	-3.25185	0.00114657	0.0293375
99080	NFE2L1	ENSG00000082641.16	clean	chr17:48051628-48056385:+	122.467	-0.350021	0.573129	-0.61072	0.541385	0.816312
99081	NFE2L1	ENSG00000082641.16	clean	chr17:48055150-48056385:+	110.6	-0.194954	0.650427	-0.299733	0.764381	0.935653
99082	NFE2L1	ENSG00000082641.16	clean	chr17:48056040-48056385:+	111	-0.535991	0.627543	-0.85411	0.393044	0.720692
99083	NFE2L1	ENSG00000082641.16	clean	chr17:48056598-48057031:+	98.9333	-0.696145	0.725011	-0.960186	0.336962	0.677768
99084	NFE2L1	ENSG00000082641.16	clean	chr17:48056598-48057343:+	105.167	-0.520596	0.688417	-0.756222	0.449516	0.758084
99085	NFE2L1	ENSG00000082641.16	clean	chr17:48057121-48057343:+	105.267	-0.251136	0.63533	-0.395284	0.692634	0.898792
99086	NFE2L1	ENSG00000082641.16	clean	chr17:48057502-48058294:+	134.233	-0.421067	0.376285	-1.11901	0.263136	0.61465
99087	CBX1	ENSG00000108468.15	clean	chr17:48071579-48075005:-	178.733	-0.100463	0.636045	-0.157949	0.874497	0.989227
99088	CBX1	ENSG00000108468.15	clean	chr17:48075100-48075988:-	171	-0.63637	0.671502	-0.947682	0.343291	0.682685
99089	CBX1	ENSG00000108468.15	clean	chr17:48076178-48076864:-	200.267	-0.73431	0.651799	-1.12659	0.259916	0.611557
99090	CBX1	ENSG00000108468.15	clean	chr17:48077041-48088165:-	218.3	0.291937	1.18994	0.245338	0.806195	0.957146
99091	CBX1	ENSG00000108468.15	clean	chr17:48077041-48095714:-	218.333	0.291937	1.18992	0.245342	0.806192	0.957146
99092	CBX1	ENSG00000108468.15	clean	chr17:48077041-48100754:-	218.333	0.291937	1.18992	0.245342	0.806192	0.957146
99093	CBX1	ENSG00000108468.15	clean	chr17:48077041-48101267:-	218.667	0.295906	1.19006	0.248648	0.803633	0.956166
99094	CBX1	ENSG00000108468.15	clean	chr17:48088307-48101267:-	216.867	-0.418258	1.06674	-0.39209	0.694992	0.900025
99095	CBX1	ENSG00000108468.15	clean	chr17:48095839-48100530:-	1	2.21786	1.9471	1.13905	0.254681	NA
99096	SNX11	ENSG00000002919.14	clean	chr17:48103389-48112030:+	14.6	0	1.7386	0	1	NA
99097	SNX11	ENSG00000002919.14	clean	chr17:48107838-48110707:+	12.3	-1.55128	1.4862	-1.04379	0.296583	NA
99098	SNX11	ENSG00000002919.14	clean	chr17:48107596-48112030:+	15.0667	-1.56622	1.45898	-1.0735	0.283045	NA
99099	SNX11	ENSG00000002919.14	clean	chr17:48107838-48113300:+	22.5	-0.609209	1.15138	-0.529111	0.596728	NA
99100	SNX11	ENSG00000002919.14	clean	chr17:48107979-48110707:+	2.36667	-0.758432	1.7823	-0.425537	0.670446	NA
99101	SNX11	ENSG00000002919.14	clean	chr17:48110767-48112030:+	15.1333	-0.0853309	1.1965	-0.0713173	0.943145	NA
99102	SNX11	ENSG00000002919.14	clean	chr17:48112085-48112573:+	24.3	-0.856137	0.583199	-1.468	0.142104	NA
99103	SNX11	ENSG00000002919.14	clean	chr17:48112660-48112750:+	22.1333	-1.14184	1.594	-0.716337	0.473783	NA
99104	SNX11	ENSG00000002919.14	clean	chr17:48112660-48113300:+	22.6	-0.789779	1.35874	-0.581257	0.561067	NA
99105	SNX11	ENSG00000002919.14	clean	chr17:48112873-48113300:+	22.4667	-1.5161	1.2544	-1.20863	0.226807	NA
99106	SNX11	ENSG00000002919.14	clean	chr17:48113401-48118703:+	19.8	-0.521395	1.36214	-0.382777	0.701885	NA
99107	SNX11	ENSG00000002919.14	clean	chr17:48118799-48118973:+	24.5333	0.153157	1.47434	0.103881	0.917264	NA
99108	SNX11	ENSG00000002919.14	clean	chr17:48119186-48121234:+	30.2333	-0.859406	1.59638	-0.538348	0.590337	NA
99109	SKAP1	ENSG00000141293.16	clean	chr17:48133816-48137228:-	0	NA	NA	NA	NA	NA
99110	SKAP1	ENSG00000141293.16	clean	chr17:48137337-48162468:-	0	NA	NA	NA	NA	NA
99111	SKAP1	ENSG00000141293.16	clean	chr17:48162569-48170608:-	0	NA	NA	NA	NA	NA
99112	SKAP1	ENSG00000141293.16	clean	chr17:48170659-48180053:-	0	NA	NA	NA	NA	NA
99113	SKAP1	ENSG00000141293.16	clean	chr17:48180248-48182393:-	0.0333333	0	9.42281	0	1	NA
99114	SKAP1	ENSG00000141293.16	clean	chr17:48182457-48184722:-	0.0333333	0	9.42281	0	1	NA
99115	SKAP1	ENSG00000141293.16	clean	chr17:48184847-48187842:-	0	NA	NA	NA	NA	NA
99116	SKAP1	ENSG00000141293.16	clean	chr17:48187926-48189422:-	0	NA	NA	NA	NA	NA
99117	SKAP1	ENSG00000141293.16	clean	chr17:48189500-48345904:-	0	NA	NA	NA	NA	NA
99118	SKAP1	ENSG00000141293.16	clean	chr17:48346006-48363788:-	0.0333333	0	9.42281	0	1	NA
99119	SKAP1	ENSG00000141293.16	clean	chr17:48363814-48396679:-	0.0333333	0	9.42281	0	1	NA
99120	SKAP1	ENSG00000141293.16	clean	chr17:48396785-48430074:-	0	NA	NA	NA	NA	NA
99121	HOXB1	ENSG00000120094.9	known-exon	chr17:48529875-48530327:-	0	NA	NA	NA	NA	NA
99122	HOXB2	ENSG00000173917.10	clean	chr17:48541631-48542954:-	0	NA	NA	NA	NA	NA
99123	HOXB2	ENSG00000173917.10	clean	chr17:48543747-48543873:-	0.133333	-0.96183	9.42281	-0.102075	0.918697	NA
99124	HOXB2	ENSG00000173917.10	clean	chr17:48543747-48544520:-	0.0666667	0.961678	9.42281	0.102059	0.91871	NA
99125	HOXB3	ENSG00000120093.11	clean	chr17:48551181-48552026:-	1.26667	0.192647	2.02466	0.0951503	0.924195	NA
99126	HOXB3	ENSG00000120093.11	clean	chr17:48551178-48573836:-	1.63333	-0.80979	2.56443	-0.315777	0.752172	NA
99127	HOXB3	ENSG00000120093.11	clean	chr17:48552487-48590124:-	0.0333333	0	9.42281	0	1	NA
99128	HOXB3	ENSG00000120093.11	clean	chr17:48554840-48555530:-	1.63333	1.41503	1.85836	0.761437	0.446396	NA
99129	HOXB3	ENSG00000120093.11	clean	chr17:48555618-48556419:-	1.9	-0.698759	2.43898	-0.286496	0.774498	NA
99130	HOXB3	ENSG00000120093.11	clean	chr17:48555618-48573836:-	1.83333	0	2.63144	0	1	NA
99131	HOXB3	ENSG00000120093.11	clean	chr17:48555618-48590124:-	1.83333	0	2.63144	0	1	NA
99132	HOXB4	ENSG00000182742.6	clean	chr17:48577020-48577862:-	2.33333	2.32721	1.73862	1.33854	0.18072	NA
99133	HOXB3	ENSG00000120093.11	clean	chr17:48578463-48579293:-	0.233333	-4.58982e-05	7.2962	-6.2907e-06	0.999995	NA
99134	HOXB5	ENSG00000120075.5	clean	chr17:48592456-48593120:-	1.1	2.8577	2.11523	1.35101	0.176692	NA
99135	HOXB6	ENSG00000108511.10	clean	chr17:48596672-48596908:-	8.03333	1.15458	0.906002	1.27436	0.202535	NA
99136	HOXB6	ENSG00000108511.10	clean	chr17:48596672-48597735:-	7.6	0.695145	0.952882	0.729518	0.465685	NA
99137	HOXB6	ENSG00000108511.10	clean	chr17:48598260-48603714:-	7.26667	0.192646	1.27989	0.150517	0.880356	NA
99138	HOXB6	ENSG00000108511.10	clean	chr17:48598228-48604479:-	12.5333	0.140031	0.583037	0.240175	0.810195	NA
99139	HOXB6	ENSG00000108511.10	known-exon	chr17:48604615-48604861:-	12.3667	-1.80797	1.61377	-1.12034	0.262569	NA
99140	HOXB7	ENSG00000260027.5	clean	chr17:48608095-48608228:-	39.1667	-1.07915	1.09327	-0.987082	0.323603	0.66678
99141	HOXB7	ENSG00000260027.5	clean	chr17:48608095-48610518:-	39.6	-0.664114	1.00877	-0.658342	0.510319	0.7977
99142	HOXB7	ENSG00000260027.5	clean	chr17:48608095-48633513:-	38.7667	0	1.69178	0	1	1
99143	HOXB8	ENSG00000120068.7	clean	chr17:48613506-48614280:-	0.0666667	0	9.42281	0	1	NA
99144	HOXB9	ENSG00000170689.10	clean	chr17:48623135-48625752:-	2.33333	-2.69875	2.08959	-1.29152	0.196522	NA
99145	PRAC1	ENSG00000159182.5	clean	chr17:48721899-48722317:-	0	NA	NA	NA	NA	NA
99146	PRAC2	ENSG00000229637.4	clean	chr17:48723313-48724327:+	0.0333333	0	9.42281	0	1	NA
99147	PRAC2	ENSG00000229637.4	clean	chr17:48723771-48724327:+	0	NA	NA	NA	NA	NA
99148	HOXB13	ENSG00000159184.7	clean	chr17:48727043-48727992:-	7.33333	-0.862259	1.76244	-0.489242	0.62467	NA
99149	TTLL6	ENSG00000170703.15	clean	chr17:48762973-48768988:-	0.0333333	0	9.42281	0	1	NA
99150	TTLL6	ENSG00000170703.15	clean	chr17:48769254-48769727:-	0.1	0	9.42281	0	1	NA
99151	TTLL6	ENSG00000170703.15	clean	chr17:48770097-48784922:-	0.0666667	0	9.4044	0	1	NA
99152	TTLL6	ENSG00000170703.15	clean	chr17:48785201-48786163:-	0.0666667	0	9.42281	0	1	NA
99153	TTLL6	ENSG00000170703.15	clean	chr17:48786335-48787810:-	0.166667	0	9.37117	0	1	NA
99154	TTLL6	ENSG00000170703.15	clean	chr17:48787999-48789930:-	0.0333333	0	9.42281	0	1	NA
99155	TTLL6	ENSG00000170703.15	clean	chr17:48790106-48791377:-	0.0333333	0	9.42281	0	1	NA
99156	TTLL6	ENSG00000170703.15	clean	chr17:48791603-48794203:-	0	NA	NA	NA	NA	NA
99157	TTLL6	ENSG00000170703.15	clean	chr17:48791603-48796060:-	0	NA	NA	NA	NA	NA
99158	TTLL6	ENSG00000170703.15	clean	chr17:48796146-48797060:-	0.0333333	0	9.42281	0	1	NA
99159	TTLL6	ENSG00000170703.15	clean	chr17:48797204-48799603:-	0.433333	0	5.44714	0	1	NA
99160	TTLL6	ENSG00000170703.15	clean	chr17:48799760-48801254:-	0.166667	0	9.38595	0	1	NA
99161	TTLL6	ENSG00000170703.15	clean	chr17:48801385-48801524:-	0.2	0	9.42281	0	1	NA
99162	TTLL6	ENSG00000170703.15	clean	chr17:48801643-48803890:-	0.2	0	9.42281	0	1	NA
99163	TTLL6	ENSG00000170703.15	clean	chr17:48804991-48816969:-	0	NA	NA	NA	NA	NA
99164	TTLL6	ENSG00000170703.15	clean	chr17:48806269-48812161:-	0	NA	NA	NA	NA	NA
99165	TTLL6	ENSG00000170703.15	clean	chr17:48812267-48815333:-	0	NA	NA	NA	NA	NA
99166	TTLL6	ENSG00000170703.15	clean	chr17:48815398-48815781:-	0	NA	NA	NA	NA	NA
99167	TTLL6	ENSG00000170703.15	clean	chr17:48815851-48816969:-	0	NA	NA	NA	NA	NA
99168	CALCOCO2	ENSG00000136436.14	clean	chr17:48831078-48839375:+	38	0	1.69195	0	1	1
99169	CALCOCO2	ENSG00000136436.14	clean	chr17:48831078-48841697:+	38.0667	0	1.69234	0	1	1
99170	CALCOCO2	ENSG00000136436.14	clean	chr17:48831078-48848063:+	97.2667	-0.631621	1.32849	-0.475443	0.634471	0.867856
99171	CALCOCO2	ENSG00000136436.14	clean	chr17:48831876-48848063:+	97.2667	-0.631621	1.32849	-0.475443	0.634471	0.867856
99172	CALCOCO2	ENSG00000136436.14	clean	chr17:48839511-48841697:+	37.9333	-0.750899	1.69181	-0.443845	0.657155	0.880398
99173	CALCOCO2	ENSG00000136436.14	clean	chr17:48841887-48842200:+	98.3667	-0.354016	0.98324	-0.36005	0.718809	0.912458
99174	CALCOCO2	ENSG00000136436.14	clean	chr17:48841887-48846033:+	98.1	-0.61705	0.947326	-0.65136	0.514814	0.800377
99175	CALCOCO2	ENSG00000136436.14	clean	chr17:48841887-48846442:+	98.0667	-0.354016	0.983287	-0.360033	0.718822	0.912458
99176	CALCOCO2	ENSG00000136436.14	clean	chr17:48841887-48848063:+	98.4333	-0.0391927	1.03434	-0.0378916	0.969774	1
99177	CALCOCO2	ENSG00000136436.14	clean	chr17:48846096-48848063:+	97.4	0.368375	1.11555	0.330219	0.741234	0.924756
99178	CALCOCO2	ENSG00000136436.14	clean	chr17:48846514-48848063:+	97.4	0.368375	1.11555	0.330219	0.741234	0.924756
99179	CALCOCO2	ENSG00000136436.14	clean	chr17:48848166-48848321:+	91.9667	0.440725	0.677381	0.650631	0.515285	0.800649
99180	CALCOCO2	ENSG00000136436.14	clean	chr17:48848455-48848800:+	98.9667	0.921115	1.26269	0.729486	0.465704	0.76898
99181	CALCOCO2	ENSG00000136436.14	clean	chr17:48848455-48849251:+	100.033	0.373944	1.11529	0.335287	0.737408	0.922593
99182	CALCOCO2	ENSG00000136436.14	clean	chr17:48848455-48851088:+	106.1	0	1.6733	0	1	1
99183	CALCOCO2	ENSG00000136436.14	clean	chr17:48848827-48849251:+	100.067	-0.0410921	1.19049	-0.0345168	0.972465	1
99184	CALCOCO2	ENSG00000136436.14	clean	chr17:48849377-48851088:+	102.8	0	1.67474	0	1	1
99185	CALCOCO2	ENSG00000136436.14	clean	chr17:48851177-48851558:+	100.067	-1.96632	1.39871	-1.40581	0.159781	0.509016
99186	CALCOCO2	ENSG00000136436.14	clean	chr17:48851628-48852505:+	120.733	-0.0192361	1.19216	-0.0161356	0.987126	1
99187	CALCOCO2	ENSG00000136436.14	clean	chr17:48852628-48852925:+	109.633	1.92213	1.17031	1.64241	0.100504	0.421593
99188	CALCOCO2	ENSG00000136436.14	clean	chr17:48853012-48856091:+	81.5333	-0.347374	0.869319	-0.399593	0.689456	0.897079
99189	CALCOCO2	ENSG00000136436.14	clean	chr17:48856187-48860313:+	80.1333	0	1.68445	0	1	1
99190	CALCOCO2	ENSG00000136436.14	clean	chr17:48856187-48862275:+	94.6667	0	1.67654	0	1	1
99191	CALCOCO2	ENSG00000136436.14	clean	chr17:48860449-48862275:+	94.1667	0.419557	1.33044	0.315352	0.752494	0.930123
99192	CALCOCO2	ENSG00000136436.14	clean	chr17:48862304-48862837:+	101.333	0.380104	1.32973	0.285852	0.774992	0.941464
99193	CALCOCO2	ENSG00000136436.14	clean	chr17:48865285-48866049:+	0.633333	-1	2.61675	-0.382155	0.702346	NA
99194	SUMO2P17	ENSG00000248278.1	clean	chr17:48875039-48879263:-	0.2	0	9.42281	0	1	NA
99195	SUMO2P17	ENSG00000248278.1	clean	chr17:48879345-48892246:-	0.1	0	9.42281	0	1	NA
99196	SUMO2P17	ENSG00000248278.1	clean	chr17:48892677-48908938:-	0.266667	-7.3037e-05	5.98115	-1.22112e-05	0.99999	NA
99197	ATP5MC1	ENSG00000159199.14	clean	chr17:48893125-48894348:+	9.76667	2.38349e-07	0.733794	3.24818e-07	1	NA
99198	ATP5MC1	ENSG00000159199.14	clean	chr17:48893456-48894371:+	1028.83	-0.551206	0.3581	-1.53925	0.123743	0.458834
99199	ATP5MC1	ENSG00000159199.14	clean	chr17:48893456-48895155:+	1145.6	-0.634501	0.334489	-1.89693	0.0578375	0.328877
99200	ATP5MC1	ENSG00000159199.14	clean	chr17:48894449-48895155:+	1155.1	-0.617817	0.304306	-2.03025	0.0423313	0.282807
99201	ATP5MC1	ENSG00000159199.14	clean	chr17:48894897-48895155:+	1145.83	-0.699918	0.317012	-2.20786	0.0272543	0.222477
99202	ATP5MC1	ENSG00000159199.14	clean	chr17:48895334-48895654:+	1157.63	-0.477019	0.440501	-1.0829	0.278853	0.628097
99203	UBE2Z	ENSG00000159202.18	clean	chr17:48908820-48910807:+	55.5333	-0.00933769	0.829191	-0.0112612	0.991015	1
99204	UBE2Z	ENSG00000159202.18	clean	chr17:48908820-48916075:+	129.9	-0.997595	0.540442	-1.84589	0.0649089	0.347914
99205	UBE2Z	ENSG00000159202.18	clean	chr17:48910880-48912833:+	111.467	-1.70048	0.429865	-3.95586	7.62613e-05	0.00391583
99206	UBE2Z	ENSG00000159202.18	clean	chr17:48913021-48916075:+	129.967	-1.11307	0.552678	-2.01396	0.0440136	0.288198
99207	UBE2Z	ENSG00000159202.18	clean	chr17:48916187-48921159:+	129.467	-0.830313	0.657941	-1.26199	0.206953	0.56268
99208	UBE2Z	ENSG00000159202.18	clean	chr17:48921272-48922846:+	113.067	-2.44103	0.93591	-2.60819	0.00910231	0.117379
99209	UBE2Z	ENSG00000159202.18	clean	chr17:48922937-48926963:+	117.8	-1.20345	0.494803	-2.43217	0.0150086	0.157639
99210	SNF8	ENSG00000159210.10	clean	chr17:48930612-48931642:-	354.3	-0.606862	0.555307	-1.09284	0.274464	0.624579
99211	SNF8	ENSG00000159210.10	clean	chr17:48931714-48933204:-	321.9	-0.357653	0.551409	-0.648616	0.516587	0.801425
99212	SNF8	ENSG00000159210.10	clean	chr17:48933346-48936130:-	355.033	-1.02235	0.339806	-3.00864	0.00262422	0.0524592
99213	SNF8	ENSG00000159210.10	clean	chr17:48936242-48937019:-	366.6	-0.266067	0.38868	-0.684539	0.493635	0.787665
99214	SNF8	ENSG00000159210.10	clean	chr17:48937124-48940923:-	361.4	-0.0931091	0.63302	-0.147087	0.883063	0.992728
99215	SNF8	ENSG00000159210.10	clean	chr17:48941062-48943924:-	269.233	-0.888601	0.809508	-1.09771	0.272333	0.623377
99216	SNF8	ENSG00000159210.10	clean	chr17:48943975-48944680:-	197.733	-0.5145	0.529094	-0.972417	0.330843	0.672996
99217	GIP	ENSG00000159224.4	clean	chr17:48958716-48960885:-	0.666667	0	4.33649	0	1	NA
99218	GIP	ENSG00000159224.4	clean	chr17:48960987-48961726:-	0.2	0	9.42281	0	1	NA
99219	GIP	ENSG00000159224.4	clean	chr17:48961819-48964309:-	0.133333	0	9.42281	0	1	NA
99220	GIP	ENSG00000159224.4	clean	chr17:48964480-48967146:-	0.0666667	0	9.42281	0	1	NA
99221	GIP	ENSG00000159224.4	clean	chr17:48967253-48968516:-	0	NA	NA	NA	NA	NA
99222	IGF2BP1	ENSG00000159217.10	clean	chr17:48997920-48999108:+	54.4333	0.0587475	0.546532	0.107491	0.914399	1
99223	IGF2BP1	ENSG00000159217.10	clean	chr17:48999169-49004600:+	54.7333	-0.0520817	0.647119	-0.0804824	0.935854	1
99224	IGF2BP1	ENSG00000159217.10	clean	chr17:48999169-49025617:+	53.6	-0.181364	0.94992	-0.190925	0.848584	0.977224
99225	IGF2BP1	ENSG00000159217.10	clean	chr17:49014035-49025617:+	51.2333	0.272254	1.14437	0.237907	0.811953	0.95963
99226	IGF2BP1	ENSG00000159217.10	clean	chr17:49025666-49026465:+	59.8667	-0.248726	0.4899	-0.507709	0.611658	0.855846
99227	IGF2BP1	ENSG00000159217.10	clean	chr17:49026517-49031909:+	61.4667	-0.177739	0.699387	-0.254135	0.799391	0.954277
99228	IGF2BP1	ENSG00000159217.10	clean	chr17:49031973-49036549:+	58.6667	-0.0587335	0.505639	-0.116157	0.907528	1
99229	IGF2BP1	ENSG00000159217.10	clean	chr17:49031973-49038167:+	59.0667	-0.0156648	0.482381	-0.032474	0.974094	1
99230	IGF2BP1	ENSG00000159217.10	clean	chr17:49031973-49041377:+	60.2	-0.149576	0.481744	-0.310489	0.756189	0.931731
99231	IGF2BP1	ENSG00000159217.10	clean	chr17:49038449-49039956:+	48.3667	0.401534	0.663385	0.605279	0.544993	0.818595
99232	IGF2BP1	ENSG00000159217.10	clean	chr17:49040091-49041377:+	62.7667	-0.0332723	0.327318	-0.101651	0.919033	1
99233	IGF2BP1	ENSG00000159217.10	clean	chr17:49041500-49042241:+	58.7	-0.22626	0.401023	-0.564208	0.572612	0.834144
99234	IGF2BP1	ENSG00000159217.10	clean	chr17:49042377-49043427:+	38.4	-0.139786	0.449594	-0.310917	0.755863	0.93155
99235	IGF2BP1	ENSG00000159217.10	clean	chr17:49043550-49043966:+	34.9	-0.663079	0.53751	-1.23361	0.217348	0.572735
99236	IGF2BP1	ENSG00000159217.10	clean	chr17:49044086-49044990:+	59.4667	-0.215843	0.493063	-0.437759	0.661561	0.882144
99237	IGF2BP1	ENSG00000159217.10	clean	chr17:49045065-49045889:+	65.7667	-0.25092	0.436619	-0.574688	0.565502	0.83052
99238	IGF2BP1	ENSG00000159217.10	clean	chr17:49046021-49046259:+	75.9	-0.0603601	0.41225	-0.146416	0.883593	0.993067
99239	IGF2BP1	ENSG00000159217.10	clean	chr17:49046373-49049351:+	47.4	-0.0498054	0.492732	-0.10108	0.919487	1
99240	B4GALNT2	ENSG00000167080.8	clean	chr17:49132510-49141246:+	0	NA	NA	NA	NA	NA
99241	B4GALNT2	ENSG00000167080.8	clean	chr17:49132806-49141246:+	0	NA	NA	NA	NA	NA
99242	B4GALNT2	ENSG00000167080.8	clean	chr17:49133219-49141246:+	0	NA	NA	NA	NA	NA
99243	B4GALNT2	ENSG00000167080.8	clean	chr17:49141447-49142034:+	0	NA	NA	NA	NA	NA
99244	B4GALNT2	ENSG00000167080.8	clean	chr17:49142172-49152799:+	0	NA	NA	NA	NA	NA
99245	B4GALNT2	ENSG00000167080.8	clean	chr17:49152906-49156565:+	0	NA	NA	NA	NA	NA
99246	B4GALNT2	ENSG00000167080.8	clean	chr17:49156603-49159036:+	0	NA	NA	NA	NA	NA
99247	B4GALNT2	ENSG00000167080.8	clean	chr17:49159217-49160554:+	0	NA	NA	NA	NA	NA
99248	B4GALNT2	ENSG00000167080.8	clean	chr17:49160641-49164087:+	0	NA	NA	NA	NA	NA
99249	B4GALNT2	ENSG00000167080.8	clean	chr17:49164275-49166113:+	0	NA	NA	NA	NA	NA
99250	B4GALNT2	ENSG00000167080.8	clean	chr17:49166254-49168680:+	0	NA	NA	NA	NA	NA
99251	B4GALNT2	ENSG00000167080.8	clean	chr17:49168900-49169522:+	0	NA	NA	NA	NA	NA
99252	GNGT2	ENSG00000167083.7	clean	chr17:49203032-49206776:-	0	NA	NA	NA	NA	NA
99253	GNGT2	ENSG00000167083.7	clean	chr17:49206882-49207338:-	0	NA	NA	NA	NA	NA
99254	GNGT2	ENSG00000167083.7	clean	chr17:49207444-49208844:-	0	NA	NA	NA	NA	NA
99255	GNGT2	ENSG00000167083.7	known-exon	chr17:49208954-49209206:-	0.233333	-3.17958	9.37114	-0.339295	0.734388	NA
99256	ABI3	ENSG00000108798.9	clean	chr17:49210841-49216530:+	0	NA	NA	NA	NA	NA
99257	ABI3	ENSG00000108798.9	clean	chr17:49216680-49217738:+	0	NA	NA	NA	NA	NA
99258	ABI3	ENSG00000108798.9	clean	chr17:49217915-49219539:+	0	NA	NA	NA	NA	NA
99259	ABI3	ENSG00000108798.9	clean	chr17:49219625-49219857:+	0	NA	NA	NA	NA	NA
99260	ABI3	ENSG00000108798.9	clean	chr17:49219953-49220168:+	0	NA	NA	NA	NA	NA
99261	ABI3	ENSG00000108798.9	clean	chr17:49220326-49222069:+	0	NA	NA	NA	NA	NA
99262	ABI3	ENSG00000108798.9	known-exon	chr17:49222225-49222551:+	0	NA	NA	NA	NA	NA
99263	PHOSPHO1	ENSG00000173868.11	clean	chr17:49225131-49225655:-	0	NA	NA	NA	NA	NA
99264	PHOSPHO1	ENSG00000173868.11	clean	chr17:49225004-49226646:-	0.766667	0	3.90934	0	1	NA
99265	PHOSPHO1	ENSG00000173868.11	clean	chr17:49225777-49226646:-	0.766667	0	3.90934	0	1	NA
99266	PHOSPHO1	ENSG00000173868.11	clean	chr17:49226754-49229073:-	0	NA	NA	NA	NA	NA
99267	PHOSPHO1	ENSG00000173868.11	clean	chr17:49226758-49230467:-	0.7	0	4.23894	0	1	NA
99268	ZNF652	ENSG00000198740.8	known-exon	chr17:49289659-49289728:-	15.9333	-0.0539422	1.71565	-0.0314412	0.974918	NA
99269	ZNF652	ENSG00000198740.8	clean	chr17:49298924-49311311:-	7.33333	-2.48333	1.59799	-1.55403	0.120177	NA
99270	ZNF652	ENSG00000198740.8	clean	chr17:49311456-49311926:-	12.4	-0.463058	0.951023	-0.486905	0.626325	NA
99271	ZNF652	ENSG00000198740.8	clean	chr17:49312042-49312697:-	11.3	-0.175849	1.13412	-0.155054	0.876779	NA
99272	ZNF652	ENSG00000198740.8	clean	chr17:49312845-49316825:-	9.63333	0.412323	0.952342	0.432957	0.665046	NA
99273	ZNF652	ENSG00000198740.8	clean	chr17:49317983-49361908:-	6.96667	-1.14832	1.57586	-0.728692	0.46619	NA
99274	ZNF652	ENSG00000198740.8	clean	chr17:49317983-49362412:-	7	-1.14832	1.57398	-0.729562	0.465658	NA
99275	PHB	ENSG00000167085.11	clean	chr17:49405204-49406758:-	1458.33	-0.459749	0.523305	-0.878549	0.379646	0.710758
99276	PHB	ENSG00000167085.11	clean	chr17:49405042-49409134:-	6.26667	-1.31078	1.07941	-1.21435	0.224615	NA
99277	PHB	ENSG00000167085.11	clean	chr17:49406854-49409041:-	1278.6	-0.238017	0.333198	-0.71434	0.475017	0.775571
99278	PHB	ENSG00000167085.11	clean	chr17:49409158-49409330:-	1449.93	-0.962205	1.21635	-0.791059	0.42891	0.744507
99279	PHB	ENSG00000167085.11	clean	chr17:49409473-49411677:-	1436.73	-0.583266	0.612511	-0.952253	0.340969	0.680677
99280	PHB	ENSG00000167085.11	clean	chr17:49409473-49413176:-	1440.83	-0.55064	0.516178	-1.06677	0.286078	0.634858
99281	PHB	ENSG00000167085.11	clean	chr17:49411839-49413176:-	1381.83	-0.802264	0.416989	-1.92394	0.0543616	0.319961
99282	PHB	ENSG00000167085.11	clean	chr17:49411839-49414834:-	1380.1	-0.695348	0.49631	-1.40104	0.161204	0.510629
99283	PHB	ENSG00000167085.11	clean	chr17:49413291-49414241:-	675.733	-0.0784994	0.624225	-0.125755	0.899926	0.999857
99284	PHB	ENSG00000167085.11	clean	chr17:49413291-49414739:-	676	-0.465522	0.593208	-0.784754	0.432598	0.74662
99285	PHB	ENSG00000167085.11	clean	chr17:49414333-49414834:-	653	-0.621512	0.55734	-1.11514	0.264791	0.616284
99286	NGFR	ENSG00000064300.9	clean	chr17:49495483-49502062:+	0.0666667	0	9.42281	0	1	NA
99287	NGFR	ENSG00000064300.9	clean	chr17:49497097-49502062:+	0.0666667	0	9.42281	0	1	NA
99288	NGFR	ENSG00000064300.9	clean	chr17:49497649-49502062:+	0.0666667	0	9.42281	0	1	NA
99289	NGFR	ENSG00000064300.9	clean	chr17:49502204-49506298:+	0	NA	NA	NA	NA	NA
99290	NGFR	ENSG00000064300.9	clean	chr17:49506658-49510411:+	0.2	0	9.42281	0	1	NA
99291	NGFR	ENSG00000064300.9	clean	chr17:49510664-49511891:+	0.233333	0	9.42281	0	1	NA
99292	NGFR	ENSG00000064300.9	clean	chr17:49512052-49512707:+	0.1	-0.961723	9.42281	-0.102063	0.918706	NA
99293	NXPH3	ENSG00000182575.7	clean	chr17:49576273-49578595:+	0.0333333	0	9.42281	0	1	NA
99294	SPOP	ENSG00000121067.19	clean	chr17:49600522-49601864:-	65.4	-0.766572	0.442954	-1.73059	0.0835246	0.389892
99295	SPOP	ENSG00000121067.19	clean	chr17:49602007-49607249:-	80.6333	-0.445181	0.541945	-0.82145	0.41139	0.73326
99296	SPOP	ENSG00000121067.19	clean	chr17:49607372-49607873:-	85.6333	-0.613171	0.701071	-0.87462	0.381781	0.712118
99297	SPOP	ENSG00000121067.19	clean	chr17:49607929-49611279:-	76.9	-1.04346	0.842033	-1.23921	0.215268	0.570604
99298	SPOP	ENSG00000121067.19	clean	chr17:49611457-49618980:-	64.9667	-1.89503	1.00469	-1.88618	0.0592701	0.332687
99299	SPOP	ENSG00000121067.19	clean	chr17:49619108-49619233:-	109.9	0	1.68128	0	1	1
99300	SPOP	ENSG00000121067.19	clean	chr17:49619385-49621945:-	73.1	-1.30402	0.719441	-1.81254	0.0699027	0.359923
99301	SPOP	ENSG00000121067.19	clean	chr17:49622067-49622732:-	55	-0.630996	0.699127	-0.902549	0.366765	0.700705
99302	SPOP	ENSG00000121067.19	clean	chr17:49622283-49622732:-	55.2333	-0.288326	0.633949	-0.454809	0.649247	0.875637
99303	SPOP	ENSG00000121067.19	clean	chr17:49622876-49636196:-	66.2	-1.96232	1.57608	-1.24506	0.213108	0.568381
99304	SPOP	ENSG00000121067.19	clean	chr17:49622876-49636758:-	66.2	-1.96232	1.57608	-1.24506	0.213108	0.568381
99305	SPOP	ENSG00000121067.19	clean	chr17:49622876-49646115:-	66.1	0	1.68265	0	1	1
99306	SPOP	ENSG00000121067.19	clean	chr17:49622876-49668026:-	66.1	0	1.68265	0	1	1
99307	SPOP	ENSG00000121067.19	clean	chr17:49622876-49675894:-	66.1333	0	1.6826	0	1	1
99308	SPOP	ENSG00000121067.19	clean	chr17:49622876-49677932:-	68.2	-2.01838	1.57374	-1.28254	0.199654	0.554963
99309	SPOP	ENSG00000121067.19	clean	chr17:49636313-49636758:-	7.43333	-2.40616	1.59413	-1.50939	0.131198	NA
99310	SPOP	ENSG00000121067.19	clean	chr17:49636809-49646115:-	8.8	0	1.74992	0	1	NA
99311	SPOP	ENSG00000121067.19	clean	chr17:49636809-49646925:-	8.8	0	1.74992	0	1	NA
99312	SPOP	ENSG00000121067.19	clean	chr17:49636809-49668026:-	8.86667	0	1.74811	0	1	NA
99313	SPOP	ENSG00000121067.19	clean	chr17:49636809-49675894:-	8.93333	0	1.74647	0	1	NA
99314	SPOP	ENSG00000121067.19	clean	chr17:49636809-49677932:-	67.3333	-2.08877	1.57378	-1.32723	0.184432	0.539922
99315	SPOP	ENSG00000121067.19	clean	chr17:49647122-49675894:-	4.46667	-1.69876	1.84691	-0.919784	0.357686	NA
99316	SPOP	ENSG00000121067.19	clean	chr17:49668078-49675894:-	5.06667	-2.59469	1.71323	-1.5145	0.129898	NA
99317	SPOP	ENSG00000121067.19	clean	chr17:49668078-49677932:-	67.6	-1.71194	1.45912	-1.17326	0.240691	0.595097
99318	SPOP	ENSG00000121067.19	clean	chr17:49676016-49677932:-	68.8667	-1.23104	0.752623	-1.63567	0.101909	0.42388
99319	SLC35B1	ENSG00000121073.15	clean	chr17:49701510-49702857:-	213.367	-0.209506	0.681859	-0.307257	0.758648	0.932748
99320	SLC35B1	ENSG00000121073.15	clean	chr17:49703011-49703187:-	276.767	0.505852	0.680248	0.743629	0.457101	0.7631
99321	SLC35B1	ENSG00000121073.15	clean	chr17:49703294-49704099:-	187.2	-0.554334	0.434135	-1.27687	0.201648	0.557147
99322	SLC35B1	ENSG00000121073.15	clean	chr17:49704226-49705123:-	280.267	-0.277138	0.499777	-0.554524	0.57922	0.837478
99323	SLC35B1	ENSG00000121073.15	clean	chr17:49705281-49705865:-	246.967	0.693455	0.661489	1.04832	0.29449	0.642404
99324	SLC35B1	ENSG00000121073.15	clean	chr17:49705896-49706203:-	254	0.209171	0.396867	0.527056	0.598155	0.849023
99325	SLC35B1	ENSG00000121073.15	clean	chr17:49706309-49706964:-	220.867	0.283706	0.411137	0.69005	0.490162	0.785135
99326	SLC35B1	ENSG00000121073.15	clean	chr17:49706309-49707729:-	174.333	-0.224342	0.407283	-0.550826	0.581753	0.839123
99327	SLC35B1	ENSG00000121073.15	clean	chr17:49707068-49707342:-	177.3	-0.937307	0.480571	-1.9504	0.0511279	0.310606
99328	SLC35B1	ENSG00000121073.15	clean	chr17:49707068-49707729:-	178.933	-0.868704	0.421236	-2.06228	0.0391815	0.271602
99329	SLC35B1	ENSG00000121073.15	clean	chr17:49707444-49707729:-	175.767	-0.750411	0.378663	-1.98174	0.0475085	0.299375
99330	FAM117A	ENSG00000121104.8	clean	chr17:49711555-49716164:-	0.5	0	4.38935	0	1	NA
99331	FAM117A	ENSG00000121104.8	clean	chr17:49716315-49717512:-	0.866667	0	2.87136	0	1	NA
99332	FAM117A	ENSG00000121104.8	clean	chr17:49717714-49719759:-	0.566667	0	5.56555	0	1	NA
99333	FAM117A	ENSG00000121104.8	clean	chr17:49719894-49720325:-	0.833333	0	3.00463	0	1	NA
99334	FAM117A	ENSG00000121104.8	clean	chr17:49720436-49722498:-	1.1	0	2.47909	0	1	NA
99335	FAM117A	ENSG00000121104.8	clean	chr17:49720436-49732550:-	1.13333	0	2.4935	0	1	NA
99336	FAM117A	ENSG00000121104.8	clean	chr17:49722594-49724393:-	0.766667	0	3.84192	0	1	NA
99337	FAM117A	ENSG00000121104.8	clean	chr17:49722594-49732279:-	0.766667	0	3.84192	0	1	NA
99338	FAM117A	ENSG00000121104.8	clean	chr17:49722594-49732550:-	0.8	0	3.90898	0	1	NA
99339	FAM117A	ENSG00000121104.8	clean	chr17:49722594-49788496:-	0.766667	0	3.84192	0	1	NA
99340	FAM117A	ENSG00000121104.8	clean	chr17:49732377-49732550:-	0.866667	-0.376844	3.05498	-0.123354	0.901827	NA
99341	FAM117A	ENSG00000121104.8	clean	chr17:49732720-49747180:-	0.333333	0	6.90187	0	1	NA
99342	FAM117A	ENSG00000121104.8	clean	chr17:49732720-49763891:-	0.366667	0	6.80641	0	1	NA
99343	FAM117A	ENSG00000121104.8	clean	chr17:49732720-49765576:-	0.333333	0	6.90187	0	1	NA
99344	FAM117A	ENSG00000121104.8	clean	chr17:49732720-49788496:-	0.333333	0	6.90187	0	1	NA
99345	FAM117A	ENSG00000121104.8	clean	chr17:49732720-49789062:-	0.333333	0	6.90187	0	1	NA
99346	FAM117A	ENSG00000121104.8	clean	chr17:49765706-49773341:-	0	NA	NA	NA	NA	NA
99347	FAM117A	ENSG00000121104.8	clean	chr17:49773457-49788496:-	0	NA	NA	NA	NA	NA
99348	KAT7	ENSG00000136504.12	clean	chr17:49788849-49791885:+	65.3333	0.231487	0.848784	0.272728	0.785062	0.946519
99349	KAT7	ENSG00000136504.12	clean	chr17:49789373-49791885:+	64.8667	0.187132	0.917255	0.204013	0.838344	0.972697
99350	KAT7	ENSG00000136504.12	clean	chr17:49789965-49791885:+	64.7333	0.128238	1.00733	0.127305	0.898699	0.999436
99351	KAT7	ENSG00000136504.12	clean	chr17:49792033-49796749:+	68.1667	-1.0754	1.00409	-1.07102	0.284161	0.632773
99352	KAT7	ENSG00000136504.12	clean	chr17:49792033-49805362:+	76.4	-0.639085	1.03787	-0.615764	0.53805	0.814265
99353	KAT7	ENSG00000136504.12	clean	chr17:49796926-49798318:+	67.5667	-0.296074	0.740065	-0.400065	0.689109	0.897041
99354	KAT7	ENSG00000136504.12	clean	chr17:49796926-49805362:+	75.7333	-0.639085	1.0362	-0.616761	0.537393	0.814001
99355	KAT7	ENSG00000136504.12	clean	chr17:49796926-49811565:+	66.8333	-0.643995	1.04988	-0.613399	0.539612	0.81525
99356	KAT7	ENSG00000136504.12	clean	chr17:49798558-49805362:+	75.3667	-0.624643	1.03366	-0.604301	0.545643	0.818885
99357	KAT7	ENSG00000136504.12	clean	chr17:49805445-49809118:+	83.8	-0.991851	1.22356	-0.810629	0.417579	0.737528
99358	KAT7	ENSG00000136504.12	clean	chr17:49805445-49811475:+	86.1333	-0.433859	1.07051	-0.405282	0.685271	0.895028
99359	KAT7	ENSG00000136504.12	clean	chr17:49809208-49811475:+	83.1667	-0.658402	1.03487	-0.636214	0.524637	0.806319
99360	KAT7	ENSG00000136504.12	clean	chr17:49811574-49815802:+	86	-0.84068	1.01893	-0.825058	0.409339	0.731509
99361	KAT7	ENSG00000136504.12	clean	chr17:49815612-49815802:+	85.9333	0.385998	0.861092	0.448265	0.653962	0.878406
99362	KAT7	ENSG00000136504.12	clean	chr17:49815913-49817819:+	71.0333	-0.339401	1.07467	-0.315818	0.752141	0.9299
99363	KAT7	ENSG00000136504.12	clean	chr17:49815913-49821336:+	71.0667	-0.187399	0.955009	-0.196227	0.844432	0.975311
99364	KAT7	ENSG00000136504.12	clean	chr17:49818011-49821336:+	49.0667	-0.312502	0.885693	-0.352834	0.724213	0.915414
99365	KAT7	ENSG00000136504.12	clean	chr17:49821426-49821649:+	67.9	2.99202	1.40264	2.13314	0.0329129	0.247055
99366	KAT7	ENSG00000136504.12	clean	chr17:49821790-49823201:+	70.3333	-1.1977	0.985625	-1.21516	0.224304	0.580027
99367	KAT7	ENSG00000136504.12	clean	chr17:49823295-49825999:+	55.5333	-1.26803	0.53281	-2.3799	0.0173174	0.171211
99368	KAT7	ENSG00000136504.12	clean	chr17:49824740-49825999:+	54.3	-0.604293	0.591428	-1.02175	0.306898	0.652603
99369	KAT7	ENSG00000136504.12	clean	chr17:49826146-49826692:+	59.1	-1.80217	0.965866	-1.86587	0.0620602	0.340181
99370	KAT7	ENSG00000136504.12	clean	chr17:49826799-49827400:+	66.2667	-0.852734	0.68607	-1.24293	0.213895	0.56893
99371	TAC4	ENSG00000176358.15	clean	chr17:49838673-49839849:-	0	NA	NA	NA	NA	NA
99372	TAC4	ENSG00000176358.15	clean	chr17:49838673-49841551:-	0	NA	NA	NA	NA	NA
99373	TAC4	ENSG00000176358.15	clean	chr17:49838673-49844063:-	0	NA	NA	NA	NA	NA
99374	TAC4	ENSG00000176358.15	clean	chr17:49839909-49841551:-	0	NA	NA	NA	NA	NA
99375	TAC4	ENSG00000176358.15	clean	chr17:49839909-49844063:-	0	NA	NA	NA	NA	NA
99376	TAC4	ENSG00000176358.15	clean	chr17:49841584-49844063:-	0	NA	NA	NA	NA	NA
99377	TAC4	ENSG00000176358.15	clean	chr17:49844157-49847894:-	0	NA	NA	NA	NA	NA
99378	DLX4	ENSG00000108813.11	clean	chr17:49969751-49972176:+	1.86667	-0.639867	2.16081	-0.296124	0.767136	NA
99379	DLX4	ENSG00000108813.11	known-exon	chr17:49973269-49973700:+	1.6	-1.21786	2.20646	-0.55195	0.580983	NA
99380	DLX3	ENSG00000064195.7	clean	chr17:49991864-49993399:-	0	NA	NA	NA	NA	NA
99381	DLX3	ENSG00000064195.7	clean	chr17:49993590-49994673:-	0.166667	0	9.38595	0	1	NA
99382	ITGA3	ENSG00000005884.18	clean	chr17:50056645-50064076:+	47.3333	-0.206273	0.790438	-0.26096	0.794123	0.951237
99383	ITGA3	ENSG00000005884.18	clean	chr17:50064204-50064527:+	64.5	-1.31637	1.68895	-0.779398	0.435745	0.748553
99384	ITGA3	ENSG00000005884.18	clean	chr17:50064607-50068055:+	52.7	0.0976829	0.796287	0.122673	0.902366	1
99385	ITGA3	ENSG00000005884.18	clean	chr17:50068305-50070843:+	79.9667	0.0738349	0.979378	0.0753896	0.939905	1
99386	ITGA3	ENSG00000005884.18	clean	chr17:50070930-50071310:+	64.0667	0.713929	0.899938	0.793309	0.427598	0.743572
99387	ITGA3	ENSG00000005884.18	clean	chr17:50070930-50073915:+	64.7333	-0.286069	0.737627	-0.387823	0.698147	0.90139
99388	ITGA3	ENSG00000005884.18	clean	chr17:50071518-50071985:+	37.9	-1.44625	0.813813	-1.77713	0.0755461	0.373322
99389	ITGA3	ENSG00000005884.18	clean	chr17:50072182-50073915:+	55.9	-0.477698	0.662558	-0.720992	0.470915	0.772629
99390	ITGA3	ENSG00000005884.18	clean	chr17:50074004-50074143:+	48.9	0.770086	1.46823	0.5245	0.599931	0.849836
99391	ITGA3	ENSG00000005884.18	clean	chr17:50074280-50074447:+	61.2	1.23205	1.40993	0.873839	0.382206	0.712363
99392	ITGA3	ENSG00000005884.18	clean	chr17:50074534-50075458:+	56.3333	-1.23704	0.968638	-1.27709	0.201571	0.557147
99393	ITGA3	ENSG00000005884.18	known-exon	chr17:50075526-50075598:+	54.4333	-1.83607	0.690344	-2.65965	0.00782225	0.106658
99394	ITGA3	ENSG00000005884.18	clean	chr17:50075735-50076325:+	63.5333	0.270245	1.08102	0.249992	0.802594	0.955539
99395	ITGA3	ENSG00000005884.18	clean	chr17:50076475-50076583:+	47.7667	0.436012	1.69708	0.256919	0.797241	0.953102
99396	ITGA3	ENSG00000005884.18	clean	chr17:50076681-50076973:+	55.6	0.207059	0.950353	0.217876	0.827526	0.967264
99397	ITGA3	ENSG00000005884.18	clean	chr17:50077121-50077378:+	62.8333	-0.440573	0.847602	-0.519787	0.603212	0.851585
99398	ITGA3	ENSG00000005884.18	clean	chr17:50077447-50078045:+	49.5	-0.692692	0.624837	-1.1086	0.267604	0.618944
99399	ITGA3	ENSG00000005884.18	clean	chr17:50078125-50078206:+	47	-0.746242	1.68082	-0.443974	0.657061	0.880367
99400	ITGA3	ENSG00000005884.18	clean	chr17:50078284-50078823:+	50.9333	-0.517848	0.628035	-0.824553	0.409625	0.73181
99401	ITGA3	ENSG00000005884.18	clean	chr17:50078926-50079075:+	29.6	0.732432	1.4762	0.496159	0.619782	NA
99402	ITGA3	ENSG00000005884.18	clean	chr17:50078926-50090189:+	30.3	-0.748461	0.885653	-0.845095	0.398058	NA
99403	ITGA3	ENSG00000005884.18	clean	chr17:50079258-50079434:+	59.5	0.615132	1.01066	0.608641	0.542762	0.817162
99404	ITGA3	ENSG00000005884.18	clean	chr17:50079557-50080261:+	64.8667	0.0203901	1.08387	0.0188124	0.984991	1
99405	ITGA3	ENSG00000005884.18	clean	chr17:50080375-50081309:+	70.6667	-0.39973	0.903352	-0.442497	0.65813	0.880825
99406	ITGA3	ENSG00000005884.18	clean	chr17:50081408-50087743:+	42.9	-1.06627	0.785636	-1.35721	0.174715	0.527546
99407	ITGA3	ENSG00000005884.18	clean	chr17:50087869-50088224:+	41.5	-3.23545	1.4666	-2.2061	0.0273772	0.22302
99408	ITGA3	ENSG00000005884.18	clean	chr17:50087869-50089109:+	49.7	-0.84002	1.4707	-0.57117	0.567884	0.831563
99409	ITGA3	ENSG00000005884.18	clean	chr17:50088366-50089109:+	49.2667	0.13778	1.28486	0.107233	0.914604	1
99410	PDK2	ENSG00000005882.12	known-exon	chr17:50096039-50096131:+	0.566667	-2.70326	6.40984	-0.421736	0.673218	NA
99411	PDK2	ENSG00000005882.12	clean	chr17:50096286-50097422:+	32.5	-1.81479	1.48559	-1.2216	0.22186	0.577319
99412	PDK2	ENSG00000005882.12	clean	chr17:50097564-50105370:+	26.9667	0.608036	1.58096	0.3846	0.700534	NA
99413	PDK2	ENSG00000005882.12	clean	chr17:50104393-50105370:+	26.0333	-1.25047	1.68666	-0.741389	0.458458	NA
99414	PDK2	ENSG00000005882.12	clean	chr17:50105442-50105884:+	37.8667	-1.31935	1.68477	-0.7831	0.433568	0.747122
99415	PDK2	ENSG00000005882.12	clean	chr17:50106069-50106793:+	21.7	0.460306	0.748266	0.615163	0.538447	NA
99416	PDK2	ENSG00000005882.12	clean	chr17:50106883-50107075:+	18.2667	0	1.70261	0	1	NA
99417	PDK2	ENSG00000005882.12	clean	chr17:50107153-50108155:+	20.6333	0.669014	1.70936	0.391384	0.695514	NA
99418	PDK2	ENSG00000005882.12	clean	chr17:50108232-50108318:+	17.2333	-1.26946	1.36961	-0.926872	0.353993	NA
99419	PDK2	ENSG00000005882.12	clean	chr17:50108417-50108611:+	17.7667	-1.44722	1.70331	-0.849653	0.395518	NA
99420	PDK2	ENSG00000005882.12	clean	chr17:50108719-50109286:+	16.9333	-1.16117	1.59338	-0.728748	0.466156	NA
99421	PDK2	ENSG00000005882.12	clean	chr17:50109400-50109956:+	13.3333	-0.732392	1.06887	-0.685202	0.493217	NA
99422	SAMD14	ENSG00000167100.14	clean	chr17:50113048-50113923:-	0.0333333	0	9.42281	0	1	NA
99423	SAMD14	ENSG00000167100.14	clean	chr17:50114079-50114186:-	0	NA	NA	NA	NA	NA
99424	SAMD14	ENSG00000167100.14	clean	chr17:50114306-50115563:-	0.1	0	9.38595	0	1	NA
99425	SAMD14	ENSG00000167100.14	clean	chr17:50114440-50115563:-	0.1	0	9.38595	0	1	NA
99426	SAMD14	ENSG00000167100.14	clean	chr17:50115723-50115829:-	0.0333333	0	9.42281	0	1	NA
99427	SAMD14	ENSG00000167100.14	clean	chr17:50115904-50116002:-	0.0333333	0	9.42281	0	1	NA
99428	SAMD14	ENSG00000167100.14	clean	chr17:50116090-50117406:-	0.0333333	0	9.42281	0	1	NA
99429	SAMD14	ENSG00000167100.14	clean	chr17:50117695-50118160:-	0.0333333	0	9.42281	0	1	NA
99430	SAMD14	ENSG00000167100.14	clean	chr17:50118327-50123525:-	0.1	0	9.42281	0	1	NA
99431	SAMD14	ENSG00000167100.14	clean	chr17:50118327-50124083:-	0.1	0	9.42281	0	1	NA
99432	SAMD14	ENSG00000167100.14	clean	chr17:50118327-50124916:-	0.1	0	9.42281	0	1	NA
99433	SAMD14	ENSG00000167100.14	clean	chr17:50124971-50125090:-	0.0666667	0	9.42281	0	1	NA
99434	SAMD14	ENSG00000167100.14	clean	chr17:50124971-50129516:-	0.0666667	0	9.42281	0	1	NA
99435	SAMD14	ENSG00000167100.14	clean	chr17:50125325-50129516:-	0.0666667	0	9.42281	0	1	NA
99436	PPP1R9B	ENSG00000108819.11	clean	chr17:50135384-50135552:-	57.4667	-1.96434	1.58015	-1.24313	0.213819	0.568891
99437	PPP1R9B	ENSG00000108819.11	clean	chr17:50135649-50135967:-	83.8667	-0.584176	0.587609	-0.994159	0.320146	0.664151
99438	PPP1R9B	ENSG00000108819.11	clean	chr17:50136197-50139262:-	84.7	-1.13528	1.01644	-1.11692	0.26403	0.615571
99439	PPP1R9B	ENSG00000108819.11	clean	chr17:50139316-50139428:-	88	0.309935	0.6335	0.489242	0.62467	0.863164
99440	PPP1R9B	ENSG00000108819.11	clean	chr17:50139581-50140092:-	95.7	0.319977	0.465627	0.687195	0.49196	0.786599
99441	PPP1R9B	ENSG00000108819.11	clean	chr17:50140228-50141268:-	99.7667	-0.323252	0.320579	-1.00834	0.313292	0.658213
99442	PPP1R9B	ENSG00000108819.11	clean	chr17:50141373-50143597:-	81.4667	-0.364426	0.594248	-0.613257	0.539707	0.815339
99443	PPP1R9B	ENSG00000108819.11	clean	chr17:50143718-50145112:-	91.3	-0.101981	0.539785	-0.188929	0.850148	0.977853
99444	PPP1R9B	ENSG00000108819.11	clean	chr17:50145245-50149142:-	83.2	0.15218	0.621768	0.244754	0.806647	0.95725
99445	SGCA	ENSG00000108823.16	clean	chr17:50164316-50167946:+	0.1	0	9.42281	0	1	NA
99446	SGCA	ENSG00000108823.16	clean	chr17:50166077-50167367:+	0	NA	NA	NA	NA	NA
99447	SGCA	ENSG00000108823.16	clean	chr17:50166077-50167946:+	0.1	0	9.42281	0	1	NA
99448	SGCA	ENSG00000108823.16	clean	chr17:50167487-50167581:+	0.0666667	0	9.42281	0	1	NA
99449	SGCA	ENSG00000108823.16	clean	chr17:50167736-50167946:+	0.1	0	9.42281	0	1	NA
99450	SGCA	ENSG00000108823.16	clean	chr17:50168019-50168373:+	0.1	-1.92346	9.42281	-0.204128	0.838254	NA
99451	SGCA	ENSG00000108823.16	clean	chr17:50168572-50169091:+	0.1	0	9.42281	0	1	NA
99452	SGCA	ENSG00000108823.16	clean	chr17:50170351-50170639:+	0.1	0	9.4044	0	1	NA
99453	SGCA	ENSG00000108823.16	clean	chr17:50170666-50175256:+	0.233333	0	9.37117	0	1	NA
99454	H1-9	ENSG00000188662.6	clean	chr17:50172177-50180709:-	0.166667	0	9.38594	0	1	NA
99455	SGCA	ENSG00000108823.16	clean	chr17:50172432-50175256:+	0.233333	0	9.37117	0	1	NA
99456	SGCA	ENSG00000108823.16	clean	chr17:50175375-50175711:+	1.36667	0	2.69584	0	1	NA
99457	COL1A1	ENSG00000108821.13	clean	chr17:50185648-50185777:-	22.6	-1.42344	1.59949	-0.889936	0.3735	NA
99458	COL1A1	ENSG00000108821.13	clean	chr17:50186020-50186316:-	33.3667	0.0518625	0.606303	0.085539	0.931833	1
99459	COL1A1	ENSG00000108821.13	clean	chr17:50186507-50186639:-	35.6	-1.67533	1.4952	-1.12047	0.262512	0.614232
99460	COL1A1	ENSG00000108821.13	clean	chr17:50186922-50187014:-	26.0333	-0.428843	0.708303	-0.605451	0.544879	NA
99461	COL1A1	ENSG00000108821.13	clean	chr17:50187122-50187483:-	26.5	-1.12044	0.609083	-1.83955	0.0658349	NA
99462	COL1A1	ENSG00000108821.13	clean	chr17:50187537-50187875:-	31.8333	-1.33163	0.453158	-2.93856	0.00329739	0.0613998
99463	COL1A1	ENSG00000108821.13	clean	chr17:50187983-50188095:-	30	0.792777	1.69084	0.468867	0.639165	NA
99464	COL1A1	ENSG00000108821.13	clean	chr17:50188149-50188529:-	41.8667	-0.864983	0.342942	-2.52224	0.011661	0.13592
99465	COL1A1	ENSG00000108821.13	clean	chr17:50188637-50188741:-	30.4	-1.45854	1.1395	-1.27998	0.200552	NA
99466	COL1A1	ENSG00000108821.13	clean	chr17:50188795-50188902:-	33.6667	-1.49063	0.95561	-1.55988	0.118789	0.452053
99467	COL1A1	ENSG00000108821.13	clean	chr17:50189010-50189167:-	30.3333	-3.00327	0.673453	-4.45952	8.21452e-06	NA
99468	COL1A1	ENSG00000108821.13	clean	chr17:50189275-50189376:-	25.3667	-2.75807	1.34599	-2.0491	0.0404526	NA
99469	COL1A1	ENSG00000108821.13	clean	chr17:50189538-50189678:-	22.5333	0.163975	1.17515	0.139535	0.889027	NA
99470	COL1A1	ENSG00000108821.13	clean	chr17:50189732-50189858:-	20.2333	-0.0277454	1.21415	-0.0228516	0.981769	NA
99471	COL1A1	ENSG00000108821.13	clean	chr17:50189912-50190000:-	18.9	-1.34731	1.65183	-0.815646	0.414703	NA
99472	COL1A1	ENSG00000108821.13	clean	chr17:50190108-50190326:-	27.3333	-0.174029	0.547961	-0.317594	0.750793	NA
99473	COL1A1	ENSG00000108821.13	clean	chr17:50190380-50190542:-	25.1667	-1.08305	0.822337	-1.31704	0.187824	NA
99474	COL1A1	ENSG00000108821.13	clean	chr17:50190596-50190816:-	18.2333	-0.31499	0.806868	-0.390386	0.696251	NA
99475	COL1A1	ENSG00000108821.13	clean	chr17:50190924-50191382:-	27.4	-0.0824617	0.60898	-0.13541	0.892288	NA
99476	COL1A1	ENSG00000108821.13	clean	chr17:50191490-50191787:-	26.0667	0.0497528	0.842381	0.0590621	0.952903	NA
99477	COL1A1	ENSG00000108821.13	clean	chr17:50191886-50191979:-	22.9333	1.4704	1.25386	1.1727	0.240917	NA
99478	COL1A1	ENSG00000108821.13	clean	chr17:50192024-50192474:-	25.9	-0.44488	0.509195	-0.873694	0.382285	NA
99479	COL1A1	ENSG00000108821.13	clean	chr17:50192528-50192639:-	20.8333	-0.528176	1.49198	-0.354011	0.723331	NA
99480	COL1A1	ENSG00000108821.13	clean	chr17:50192693-50192796:-	30.0333	-0.994945	1.01755	-0.977788	0.328179	NA
99481	COL1A1	ENSG00000108821.13	clean	chr17:50192850-50192993:-	30.1667	0.413075	1.15107	0.358862	0.719698	NA
99482	COL1A1	ENSG00000108821.13	clean	chr17:50193047-50193942:-	36.6667	-0.897669	0.464494	-1.93257	0.0532886	0.316786
99483	COL1A1	ENSG00000108821.13	clean	chr17:50194041-50194129:-	33.9333	-1.07682	0.543822	-1.98009	0.0476937	0.300073
99484	COL1A1	ENSG00000108821.13	clean	chr17:50194183-50194348:-	28.5333	-2.15677	0.999142	-2.15862	0.0308795	NA
99485	COL1A1	ENSG00000108821.13	clean	chr17:50194447-50194572:-	31.2	2.13621	1.47866	1.44469	0.148544	0.493959
99486	COL1A1	ENSG00000108821.13	clean	chr17:50194626-50194720:-	33.9333	-0.825358	1.35537	-0.608953	0.542555	0.817102
99487	COL1A1	ENSG00000108821.13	clean	chr17:50194828-50195046:-	37.3	-0.55609	0.555892	-1.00036	0.317138	0.661501
99488	COL1A1	ENSG00000108821.13	clean	chr17:50195100-50195231:-	28.6667	0.314343	0.895322	0.351095	0.725517	NA
99489	COL1A1	ENSG00000108821.13	clean	chr17:50195330-50195433:-	23.3667	-2.56395	1.36482	-1.8786	0.0602988	NA
99490	COL1A1	ENSG00000108821.13	clean	chr17:50195478-50195566:-	32.8333	2.11937	1.38476	1.53049	0.125894	0.462188
99491	COL1A1	ENSG00000108821.13	clean	chr17:50195665-50195922:-	28.7333	-1.13685	0.476931	-2.38368	0.0171404	NA
99492	COL1A1	ENSG00000108821.13	clean	chr17:50195976-50196154:-	23.6	-0.185355	0.900997	-0.205722	0.837008	NA
99493	COL1A1	ENSG00000108821.13	clean	chr17:50196199-50196313:-	41.8	-0.994168	1.05506	-0.942289	0.346045	0.684293
99494	COL1A1	ENSG00000108821.13	clean	chr17:50196367-50196483:-	39	0.432595	1.14331	0.378371	0.705155	0.90508
99495	COL1A1	ENSG00000108821.13	clean	chr17:50196528-50196616:-	37.7667	-0.530514	0.713525	-0.743512	0.457172	0.763131
99496	COL1A1	ENSG00000108821.13	clean	chr17:50196670-50197009:-	51.0333	-0.32198	0.529713	-0.607839	0.543294	0.817537
99497	COL1A1	ENSG00000108821.13	clean	chr17:50197063-50197179:-	55.4667	2.30092	1.14285	2.01332	0.044081	0.288476
99498	COL1A1	ENSG00000108821.13	clean	chr17:50197233-50197731:-	56.6667	-0.171212	0.412309	-0.415252	0.677957	0.890944
99499	COL1A1	ENSG00000108821.13	clean	chr17:50197785-50197948:-	51.0333	0.675246	0.58715	1.15004	0.250127	0.603282
99500	COL1A1	ENSG00000108821.13	clean	chr17:50198002-50198160:-	38.6333	0.176498	0.673578	0.26203	0.793298	0.950823
99501	COL1A1	ENSG00000108821.13	clean	chr17:50198205-50198432:-	44	0.274577	0.496984	0.552487	0.580615	0.83841
99502	COL1A1	ENSG00000108821.13	clean	chr17:50198504-50199225:-	52.1333	-0.438279	0.428777	-1.02216	0.306705	0.652407
99503	COL1A1	ENSG00000108821.13	clean	chr17:50199327-50199417:-	58.4667	-0.0430686	0.578718	-0.0744206	0.940676	1
99504	COL1A1	ENSG00000108821.13	clean	chr17:50199453-50199555:-	59.1333	0.432065	0.532957	0.810694	0.417542	0.737478
99505	COL1A1	ENSG00000108821.13	clean	chr17:50199590-50199752:-	52.2	-0.373298	0.530927	-0.703106	0.48199	0.780398
99506	COL1A1	ENSG00000108821.13	clean	chr17:50199947-50201410:-	6.4	-0.493106	1.80345	-0.273424	0.784527	NA
99507	TMEM92	ENSG00000167105.8	clean	chr17:50271489-50274475:+	0	NA	NA	NA	NA	NA
99508	TMEM92	ENSG00000167105.8	clean	chr17:50274570-50277714:+	8.66667	0.765535	1.45987	0.524387	0.60001	NA
99509	TMEM92	ENSG00000167105.8	clean	chr17:50275043-50277714:+	8.53333	0.36842	1.51856	0.242612	0.808306	NA
99510	TMEM92	ENSG00000167105.8	clean	chr17:50277740-50278555:+	8.4	-0.200927	1.62519	-0.123633	0.901606	NA
99511	TMEM92	ENSG00000167105.8	clean	chr17:50278630-50278800:+	8.03333	1.05518	1.65844	0.636247	0.524615	NA
99512	XYLT2	ENSG00000015532.10	clean	chr17:50346230-50353629:+	42.6333	0.155386	0.609042	0.255132	0.798621	0.953862
99513	XYLT2	ENSG00000015532.10	clean	chr17:50354122-50354407:+	35.2667	0.23374	1.20994	0.193183	0.846816	0.976532
99514	XYLT2	ENSG00000015532.10	clean	chr17:50354583-50354853:+	44.1667	-0.441858	0.759224	-0.581987	0.560576	0.827766
99515	XYLT2	ENSG00000015532.10	clean	chr17:50355056-50355500:+	36.1	-1.14239	1.03174	-1.10725	0.268186	0.619455
99516	XYLT2	ENSG00000015532.10	clean	chr17:50355581-50355780:+	30.1667	-0.754507	0.792553	-0.951996	0.341099	NA
99517	XYLT2	ENSG00000015532.10	clean	chr17:50355997-50356084:+	38.5	2.12883	1.59744	1.33265	0.182647	0.537834
99518	XYLT2	ENSG00000015532.10	clean	chr17:50356261-50356510:+	41.3	-1.21	0.721155	-1.67787	0.0933728	0.409515
99519	XYLT2	ENSG00000015532.10	clean	chr17:50356773-50357056:+	39.1667	-0.445428	0.660169	-0.674718	0.499855	0.791425
99520	XYLT2	ENSG00000015532.10	clean	chr17:50358540-50359968:+	41.6667	-0.13591	0.466348	-0.291434	0.770719	0.939326
99521	MRPL27	ENSG00000108826.16	known-exon	chr17:50368313-50368837:-	5.53333	-0.74761	1.23828	-0.603749	0.54601	NA
99522	MRPL27	ENSG00000108826.16	known-exon	chr17:50368298-50370031:-	310.933	0.172419	0.366477	0.470478	0.638014	0.869713
99523	MRPL27	ENSG00000108826.16	known-exon	chr17:50368867-50370031:-	311.4	0.217507	0.353176	0.61586	0.537987	0.814231
99524	MRPL27	ENSG00000108826.16	clean	chr17:50370099-50370454:-	334.767	-0.655351	0.492611	-1.33036	0.183399	0.538621
99525	MRPL27	ENSG00000108826.16	clean	chr17:50370586-50370905:-	242.767	-0.652505	0.897637	-0.726914	0.467279	0.769878
99526	MRPL27	ENSG00000108826.16	clean	chr17:50370586-50372870:-	245.467	-0.126438	0.472297	-0.267709	0.788923	0.948461
99527	MRPL27	ENSG00000108826.16	clean	chr17:50370586-50373130:-	245.233	-0.389472	0.496296	-0.784759	0.432595	0.74662
99528	EME1	ENSG00000154920.14	clean	chr17:50373277-50375184:+	24.0667	-0.883007	0.572507	-1.54235	0.122988	NA
99529	EME1	ENSG00000154920.14	clean	chr17:50375983-50376065:+	47.3333	0.437064	0.406598	1.07493	0.282407	0.631158
99530	LRRC59	ENSG00000108829.10	clean	chr17:50375883-50385117:-	459	-1.24968	0.992949	-1.25856	0.208191	0.563868
99531	EME1	ENSG00000154920.14	clean	chr17:50376193-50378594:+	42.3667	-0.0310712	0.590148	-0.0526498	0.958011	1
99532	EME1	ENSG00000154920.14	clean	chr17:50376193-50378773:+	45.1	0.0218183	0.592645	0.0368152	0.970632	1
99533	EME1	ENSG00000154920.14	clean	chr17:50378681-50378773:+	42.4	0.742108	0.762565	0.973174	0.330467	0.672732
99534	EME1	ENSG00000154920.14	clean	chr17:50378895-50379067:+	45.9	-0.318221	0.353032	-0.901396	0.367378	0.701298
99535	EME1	ENSG00000154920.14	clean	chr17:50379224-50379451:+	40.1667	-0.496798	0.492751	-1.00821	0.313352	0.658213
99536	EME1	ENSG00000154920.14	clean	chr17:50379567-50380311:+	37	0.143074	0.378411	0.378091	0.705363	0.905158
99537	EME1	ENSG00000154920.14	clean	chr17:50380501-50380762:+	37.3333	-0.127939	0.794312	-0.161069	0.872039	0.988192
99538	LRRC59	ENSG00000108829.10	clean	chr17:50383235-50385117:-	463	-0.459139	0.41615	-1.1033	0.269896	0.621016
99539	LRRC59	ENSG00000108829.10	clean	chr17:50385291-50388059:-	744.067	-0.622038	0.531969	-1.16931	0.242278	0.596365
99540	LRRC59	ENSG00000108829.10	clean	chr17:50388132-50392397:-	744.867	-0.374989	0.477688	-0.785008	0.432449	0.746573
99541	LRRC59	ENSG00000108829.10	clean	chr17:50392502-50392738:-	547.967	-0.488886	0.744177	-0.656949	0.511214	0.79811
99542	LRRC59	ENSG00000108829.10	clean	chr17:50392897-50394928:-	582.2	-0.435514	0.387882	-1.1228	0.261522	0.613049
99543	ACSF2	ENSG00000167107.12	clean	chr17:50426389-50426904:+	11.3667	-2.10558	0.85396	-2.46566	0.013676	NA
99544	ACSF2	ENSG00000167107.12	clean	chr17:50426389-50460676:+	9.13333	0	1.75853	0	1	NA
99545	ACSF2	ENSG00000167107.12	clean	chr17:50426979-50460676:+	8.9	0	1.76555	0	1	NA
99546	ACSF2	ENSG00000167107.12	clean	chr17:50460872-50461241:+	10.5	-1.98132	1.65284	-1.19874	0.230631	NA
99547	ACSF2	ENSG00000167107.12	clean	chr17:50460872-50461632:+	16.2333	-0.28613	1.72314	-0.166051	0.868117	NA
99548	ACSF2	ENSG00000167107.12	clean	chr17:50461287-50461632:+	16.1333	0.609802	1.62061	0.376279	0.706709	NA
99549	ACSF2	ENSG00000167107.12	clean	chr17:50461686-50462183:+	17.4333	-0.821855	1.37553	-0.597484	0.550185	NA
99550	ACSF2	ENSG00000167107.12	clean	chr17:50462302-50462419:+	15.7667	-1.94072	1.36279	-1.42408	0.154424	NA
99551	ACSF2	ENSG00000167107.12	clean	chr17:50462585-50463155:+	17.9	-0.791728	0.748273	-1.05807	0.290022	NA
99552	ACSF2	ENSG00000167107.12	clean	chr17:50463251-50463394:+	13.5	-2.59052	1.51025	-1.71529	0.0862922	NA
99553	ACSF2	ENSG00000167107.12	clean	chr17:50463552-50463817:+	12.2	-0.314285	1.51345	-0.207661	0.835493	NA
99554	ACSF2	ENSG00000167107.12	clean	chr17:50463909-50464217:+	11.6	-3.60189	1.63262	-2.20621	0.0273696	NA
99555	ACSF2	ENSG00000167107.12	clean	chr17:50464294-50471027:+	13.3667	-1.55019	1.50391	-1.03077	0.302647	NA
99556	ACSF2	ENSG00000167107.12	clean	chr17:50464599-50471027:+	13.0333	-1.22827	1.38219	-0.888639	0.374197	NA
99557	CHAD	ENSG00000136457.10	clean	chr17:50465049-50465282:-	0	NA	NA	NA	NA	NA
99558	CHAD	ENSG00000136457.10	clean	chr17:50465439-50465706:-	0.0333333	-0.961808	9.42281	-0.102072	0.918699	NA
99559	CHAD	ENSG00000136457.10	clean	chr17:50465870-50468039:-	0	NA	NA	NA	NA	NA
99560	ACSF2	ENSG00000167107.12	clean	chr17:50468078-50471027:+	12.8667	-0.917296	1.61509	-0.567954	0.570066	NA
99561	ACSF2	ENSG00000167107.12	clean	chr17:50468432-50468585:+	0.666667	-0.415043	3.07224	-0.135094	0.892537	NA
99562	ACSF2	ENSG00000167107.12	clean	chr17:50468432-50471027:+	12.9333	-1.81323	1.50317	-1.20627	0.227713	NA
99563	ACSF2	ENSG00000167107.12	clean	chr17:50468638-50471027:+	12.8667	-0.917296	1.61509	-0.567954	0.570066	NA
99564	ACSF2	ENSG00000167107.12	clean	chr17:50470188-50471027:+	12.9667	-1.81323	1.50313	-1.2063	0.227701	NA
99565	ACSF2	ENSG00000167107.12	clean	chr17:50471099-50472538:+	1.66667	-1.30518	1.84117	-0.708886	0.478395	NA
99566	ACSF2	ENSG00000167107.12	clean	chr17:50471135-50473664:+	13.0333	-0.158149	1.06165	-0.148966	0.881581	NA
99567	ACSF2	ENSG00000167107.12	clean	chr17:50472579-50472866:+	9.3	-3.26712	1.64276	-1.98879	0.046724	NA
99568	ACSF2	ENSG00000167107.12	clean	chr17:50473806-50473893:+	11.5667	-2.43242	1.7336	-1.4031	0.160586	NA
99569	ACSF2	ENSG00000167107.12	clean	chr17:50474004-50474198:+	10.5	-4.80281	1.59303	-3.0149	0.00257064	NA
99570	ACSF2	ENSG00000167107.12	clean	chr17:50474267-50474501:+	13.3667	0	1.73881	0	1	NA
99571	RSAD1	ENSG00000136444.10	clean	chr17:50479428-50479628:+	23.8333	-1.16431	0.587583	-1.98153	0.0475322	NA
99572	RSAD1	ENSG00000136444.10	clean	chr17:50479762-50479879:+	39.6333	-0.224631	0.66457	-0.338009	0.735356	0.921696
99573	RSAD1	ENSG00000136444.10	clean	chr17:50480084-50482090:+	56	-0.464668	0.455482	-1.02017	0.307649	0.653279
99574	RSAD1	ENSG00000136444.10	clean	chr17:50482456-50482642:+	77.6333	0.348781	0.459734	0.758657	0.448058	0.757149
99575	RSAD1	ENSG00000136444.10	clean	chr17:50482706-50483339:+	98.8	-0.303151	0.491873	-0.616319	0.537684	0.81417
99576	RSAD1	ENSG00000136444.10	clean	chr17:50483487-50483705:+	81.0333	-1.48153	0.332813	-4.45154	8.52555e-06	0.0007186
99577	RSAD1	ENSG00000136444.10	clean	chr17:50483760-50484441:+	84	-0.385215	0.485826	-0.792908	0.427832	0.743667
99578	MYCBPAP	ENSG00000136449.15	clean	chr17:50508750-50509041:+	0.6	-2.79184	3.25929	-0.85658	0.391677	NA
99579	MYCBPAP	ENSG00000136449.15	clean	chr17:50508750-50514844:+	0.433333	0	5.70375	0	1	NA
99580	MYCBPAP	ENSG00000136449.15	clean	chr17:50508750-50515858:+	0.433333	0	5.70375	0	1	NA
99581	MYCBPAP	ENSG00000136449.15	clean	chr17:50508750-50516569:+	0.433333	0	5.70375	0	1	NA
99582	MYCBPAP	ENSG00000136449.15	clean	chr17:50514949-50516569:+	0.433333	0	5.70375	0	1	NA
99583	MYCBPAP	ENSG00000136449.15	clean	chr17:50516697-50517292:+	0.4	0	6.54083	0	1	NA
99584	MYCBPAP	ENSG00000136449.15	clean	chr17:50517497-50517594:+	0.266667	-1.8576	8.78133	-0.21154	0.832466	NA
99585	MYCBPAP	ENSG00000136449.15	clean	chr17:50517698-50518540:+	0.333333	0	4.89522	0	1	NA
99586	MYCBPAP	ENSG00000136449.15	clean	chr17:50518724-50518973:+	0.333333	-1.48081	5.80768	-0.254974	0.798743	NA
99587	MYCBPAP	ENSG00000136449.15	clean	chr17:50519089-50519639:+	0.466667	0	4.23273	0	1	NA
99588	MYCBPAP	ENSG00000136449.15	clean	chr17:50519454-50519639:+	0.566667	-2.21783	3.08859	-0.718073	0.472712	NA
99589	MYCBPAP	ENSG00000136449.15	clean	chr17:50519787-50519970:+	0.333333	-2.81935	8.50054	-0.331667	0.740141	NA
99590	MYCBPAP	ENSG00000136449.15	clean	chr17:50519787-50521109:+	0.233333	0	9.4044	0	1	NA
99591	MYCBPAP	ENSG00000136449.15	clean	chr17:50521225-50521315:+	0	NA	NA	NA	NA	NA
99592	MYCBPAP	ENSG00000136449.15	clean	chr17:50521431-50521972:+	0.0666667	-9.69218e-05	9.42281	-1.02859e-05	0.999992	NA
99593	MYCBPAP	ENSG00000136449.15	clean	chr17:50522081-50522938:+	0.1	0	9.4044	0	1	NA
99594	MYCBPAP	ENSG00000136449.15	clean	chr17:50523128-50523596:+	0.0666667	0	9.42281	0	1	NA
99595	MYCBPAP	ENSG00000136449.15	clean	chr17:50523784-50524876:+	0.1	0	9.42281	0	1	NA
99596	MYCBPAP	ENSG00000136449.15	clean	chr17:50525023-50525880:+	0.0333333	0	9.42281	0	1	NA
99597	MYCBPAP	ENSG00000136449.15	clean	chr17:50525103-50531326:+	0.0666667	0	9.42281	0	1	NA
99598	MYCBPAP	ENSG00000136449.15	clean	chr17:50526267-50527286:+	0	NA	NA	NA	NA	NA
99599	MYCBPAP	ENSG00000136449.15	clean	chr17:50527408-50528154:+	0.0666667	0	9.42281	0	1	NA
99600	MYCBPAP	ENSG00000136449.15	clean	chr17:50528270-50528694:+	0.0333333	0	9.42281	0	1	NA
99601	MYCBPAP	ENSG00000136449.15	clean	chr17:50528840-50529017:+	0.0333333	-0.961808	9.42281	-0.102072	0.918699	NA
99602	MYCBPAP	ENSG00000136449.15	clean	chr17:50529188-50531326:+	0.0666667	0	9.42281	0	1	NA
99603	MYCBPAP	ENSG00000136449.15	clean	chr17:50529824-50530212:+	0.0333333	-0.961808	9.42281	-0.102072	0.918699	NA
99604	EPN3	ENSG00000049283.18	clean	chr17:50532844-50536028:+	0	NA	NA	NA	NA	NA
99605	EPN3	ENSG00000049283.18	clean	chr17:50532844-50536420:+	0	NA	NA	NA	NA	NA
99606	EPN3	ENSG00000049283.18	clean	chr17:50534652-50536028:+	0	NA	NA	NA	NA	NA
99607	EPN3	ENSG00000049283.18	clean	chr17:50534652-50536420:+	0	NA	NA	NA	NA	NA
99608	EPN3	ENSG00000049283.18	known-exon	chr17:50536625-50536707:+	0.0333333	0.9617	9.42281	0.102061	0.918708	NA
99609	EPN3	ENSG00000049283.18	clean	chr17:50537118-50538078:+	0	NA	NA	NA	NA	NA
99610	EPN3	ENSG00000049283.18	clean	chr17:50538197-50538883:+	0	NA	NA	NA	NA	NA
99611	EPN3	ENSG00000049283.18	clean	chr17:50538964-50539186:+	0	NA	NA	NA	NA	NA
99612	EPN3	ENSG00000049283.18	clean	chr17:50539315-50540203:+	0	NA	NA	NA	NA	NA
99613	EPN3	ENSG00000049283.18	clean	chr17:50540334-50540792:+	0	NA	NA	NA	NA	NA
99614	EPN3	ENSG00000049283.18	clean	chr17:50541062-50541228:+	0.1	0	9.42281	0	1	NA
99615	EPN3	ENSG00000049283.18	clean	chr17:50541333-50541463:+	0	NA	NA	NA	NA	NA
99616	EPN3	ENSG00000049283.18	clean	chr17:50541694-50541843:+	0	NA	NA	NA	NA	NA
99617	EPN3	ENSG00000049283.18	known-exon	chr17:50542111-50542299:+	0.0333333	0	9.42281	0	1	NA
99618	SPATA20	ENSG00000006282.21	clean	chr17:50548161-50548282:+	35.0333	-0.482941	0.882328	-0.547349	0.584139	0.840203
99619	SPATA20	ENSG00000006282.21	clean	chr17:50548453-50548553:+	52.4333	-2.16262	0.896577	-2.41208	0.0158617	0.162693
99620	SPATA20	ENSG00000006282.21	clean	chr17:50548618-50548809:+	51.1333	-1.4676	1.35211	-1.08542	0.277737	0.627277
99621	SPATA20	ENSG00000006282.21	clean	chr17:50548964-50549042:+	34	0.333765	1.71252	0.194898	0.845473	0.975781
99622	SPATA20	ENSG00000006282.21	clean	chr17:50549186-50549285:+	36.5333	-3.29211	1.38306	-2.38031	0.0172982	0.171095
99623	SPATA20	ENSG00000006282.21	clean	chr17:50549487-50549984:+	26.7333	-2.6832	1.41648	-1.89427	0.0581898	NA
99624	SPATA20	ENSG00000006282.21	known-exon	chr17:50550115-50550207:+	17.2	1.14791	1.44823	0.792627	0.427995	NA
99625	SPATA20	ENSG00000006282.21	clean	chr17:50550312-50550535:+	30	0.575683	0.912053	0.631195	0.527913	NA
99626	SPATA20	ENSG00000006282.21	known-exon	chr17:50550610-50550707:+	34.1	-1.94945	0.754926	-2.58231	0.00981427	0.122641
99627	SPATA20	ENSG00000006282.21	clean	chr17:50550917-50550997:+	24.7	-0.0363418	0.823662	-0.0441223	0.964807	NA
99628	SPATA20	ENSG00000006282.21	clean	chr17:50551190-50551510:+	26.4333	-0.303649	0.482995	-0.628678	0.52956	NA
99629	SPATA20	ENSG00000006282.21	clean	chr17:50551679-50551968:+	28.8667	-1.14436	0.432046	-2.6487	0.00808029	NA
99630	SPATA20	ENSG00000006282.21	clean	chr17:50552180-50554250:+	31.2333	-1.21192	1.35291	-0.895783	0.370369	0.703766
99631	SPATA20	ENSG00000006282.21	clean	chr17:50554450-50555231:+	29.1333	-3.36565	1.47568	-2.28075	0.0225635	NA
99632	SPATA20	ENSG00000006282.21	clean	chr17:50555312-50555491:+	34.0333	0.268224	1.69527	0.158219	0.874284	0.989156
99633	CACNA1G	ENSG00000006283.18	clean	chr17:50561701-50568869:+	1.26667	-0.415034	1.94706	-0.213159	0.831203	NA
99634	CACNA1G	ENSG00000006283.18	clean	chr17:50568981-50569164:+	1	0	3.63539	0	1	NA
99635	CACNA1G	ENSG00000006283.18	clean	chr17:50569298-50569705:+	1.3	-0.623145	2.99317	-0.208189	0.835082	NA
99636	CACNA1G	ENSG00000006283.18	clean	chr17:50569803-50571877:+	1.1	-1.62315	2.71318	-0.598247	0.549675	NA
99637	CACNA1G	ENSG00000006283.18	clean	chr17:50572037-50572553:+	1.66667	0	2.30032	0	1	NA
99638	CACNA1G	ENSG00000006283.18	clean	chr17:50572854-50573020:+	1.36667	-1.42598	2.21276	-0.644434	0.519294	NA
99639	CACNA1G	ENSG00000006283.18	clean	chr17:50573113-50573205:+	1.1	-1.06584	2.16148	-0.493107	0.621937	NA
99640	CACNA1G	ENSG00000006283.18	clean	chr17:50573113-50575542:+	0.366667	0	8.09878	0	1	NA
99641	CACNA1G	ENSG00000006283.18	clean	chr17:50576326-50578187:+	0.433333	0	6.48764	0	1	NA
99642	CACNA1G	ENSG00000006283.18	clean	chr17:50578564-50590470:+	0.433333	0	4.11267	0	1	NA
99643	CACNA1G	ENSG00000006283.18	clean	chr17:50590622-50591434:+	0.166667	0	9.40439	0	1	NA
99644	CACNA1G	ENSG00000006283.18	clean	chr17:50591620-50591738:+	0.3	0	9.42281	0	1	NA
99645	CACNA1G	ENSG00000006283.18	clean	chr17:50591853-50591936:+	0.166667	0	9.4044	0	1	NA
99646	CACNA1G	ENSG00000006283.18	clean	chr17:50592092-50594992:+	0.4	0	5.47421	0	1	NA
99647	CACNA1G	ENSG00000006283.18	clean	chr17:50592092-50596561:+	0.4	0	5.47421	0	1	NA
99648	CACNA1G	ENSG00000006283.18	clean	chr17:50595061-50596561:+	0.366667	0	5.61234	0	1	NA
99649	CACNA1G	ENSG00000006283.18	clean	chr17:50596646-50596729:+	0.166667	0	9.4044	0	1	NA
99650	CACNA1G	ENSG00000006283.18	clean	chr17:50596923-50599427:+	0.433333	0	5.62663	0	1	NA
99651	CACNA1G	ENSG00000006283.18	clean	chr17:50599859-50600725:+	0.233333	0	9.37671	0	1	NA
99652	CACNA1G	ENSG00000006283.18	clean	chr17:50600826-50601050:+	0.533333	0	4.53082	0	1	NA
99653	CACNA1G	ENSG00000006283.18	clean	chr17:50601174-50602819:+	0.3	0	9.37671	0	1	NA
99654	CACNA1G	ENSG00000006283.18	clean	chr17:50602888-50603014:+	0.3	-3.40423	8.56694	-0.397368	0.691096	NA
99655	CACNA1G	ENSG00000006283.18	clean	chr17:50603199-50604154:+	0.433333	0	4.88901	0	1	NA
99656	CACNA1G	ENSG00000006283.18	clean	chr17:50604281-50605897:+	0.433333	0	5.48318	0	1	NA
99657	CACNA1G	ENSG00000006283.18	clean	chr17:50608019-50609881:+	0.166667	0	9.37671	0	1	NA
99658	CACNA1G	ENSG00000006283.18	clean	chr17:50608019-50615360:+	0.3	0	9.37117	0	1	NA
99659	CACNA1G	ENSG00000006283.18	clean	chr17:50609935-50615360:+	0.3	0	9.37117	0	1	NA
99660	CACNA1G	ENSG00000006283.18	clean	chr17:50615512-50616274:+	0.166667	0.961742	9.42281	0.102065	0.918705	NA
99661	CACNA1G	ENSG00000006283.18	clean	chr17:50616384-50617437:+	0.4	0	5.68019	0	1	NA
99662	CACNA1G	ENSG00000006283.18	clean	chr17:50617571-50617858:+	0.5	0	6.23558	0	1	NA
99663	CACNA1G	ENSG00000006283.18	clean	chr17:50617908-50618047:+	0.433333	-3.81944	4.82661	-0.79133	0.428752	NA
99664	CACNA1G	ENSG00000006283.18	clean	chr17:50618126-50618221:+	0.2	-1.9235	9.24107	-0.208147	0.835114	NA
99665	CACNA1G	ENSG00000006283.18	clean	chr17:50618343-50618654:+	0.4	0	6.62749	0	1	NA
99666	CACNA1G	ENSG00000006283.18	clean	chr17:50619008-50619682:+	0.333333	0	8.19697	0	1	NA
99667	CACNA1G	ENSG00000006283.18	clean	chr17:50619008-50621659:+	0.333333	0	8.19697	0	1	NA
99668	CACNA1G	ENSG00000006283.18	clean	chr17:50619008-50623906:+	0.333333	0	8.19697	0	1	NA
99669	CACNA1G	ENSG00000006283.18	clean	chr17:50619826-50621659:+	0	NA	NA	NA	NA	NA
99670	CACNA1G	ENSG00000006283.18	clean	chr17:50619826-50623906:+	0.3	0	8.39355	0	1	NA
99671	CACNA1G	ENSG00000006283.18	clean	chr17:50621794-50623906:+	0.3	0	8.39355	0	1	NA
99672	CACNA1G	ENSG00000006283.18	clean	chr17:50624075-50624359:+	0.466667	0	6.57408	0	1	NA
99673	CACNA1G	ENSG00000006283.18	clean	chr17:50624529-50626016:+	0.166667	0	9.42281	0	1	NA
99674	CACNA1G	ENSG00000006283.18	known-exon	chr17:50626082-50626319:+	0.433333	1.32189	5.45476	0.242337	0.808519	NA
99675	ABCC3	ENSG00000108846.16	clean	chr17:50634981-50635214:+	5.6	0.106915	1.54518	0.0691925	0.944836	NA
99676	ABCC3	ENSG00000108846.16	clean	chr17:50634981-50655831:+	4.96667	1.37968	1.79691	0.767809	0.442601	NA
99677	ABCC3	ENSG00000108846.16	clean	chr17:50635383-50635522:+	1.96667	-3.97319	1.82901	-2.17232	0.0298316	NA
99678	ABCC3	ENSG00000108846.16	clean	chr17:50656008-50656701:+	3.83333	0.678003	1.82562	0.371383	0.710352	NA
99679	ABCC3	ENSG00000108846.16	clean	chr17:50656827-50657045:+	3.06667	0.883794	1.91083	0.462518	0.64371	NA
99680	ABCC3	ENSG00000108846.16	clean	chr17:50657183-50658081:+	4.63333	2.89456	1.50926	1.91787	0.0551274	NA
99681	ABCC3	ENSG00000108846.16	clean	chr17:50658207-50658434:+	4.23333	3.56298	1.65012	2.15923	0.0308325	NA
99682	ABCC3	ENSG00000108846.16	clean	chr17:50658496-50659236:+	3.83333	1.16711	1.34915	0.865068	0.387001	NA
99683	ABCC3	ENSG00000108846.16	clean	chr17:50659368-50660922:+	4.36667	-0.961794	1.90793	-0.504104	0.614188	NA
99684	ABCC3	ENSG00000108846.16	clean	chr17:50661114-50663680:+	4.36667	-0.736964	1.61957	-0.455036	0.649083	NA
99685	ABCC3	ENSG00000108846.16	clean	chr17:50662259-50663680:+	4.2	-2.67715	1.75318	-1.52703	0.126755	NA
99686	ABCC3	ENSG00000108846.16	clean	chr17:50663858-50663949:+	5.33333	-0.428843	1.46465	-0.292796	0.769678	NA
99687	ABCC3	ENSG00000108846.16	clean	chr17:50664111-50665152:+	4.03333	-0.291958	1.85088	-0.15774	0.874661	NA
99688	ABCC3	ENSG00000108846.16	clean	chr17:50665245-50667553:+	3.4	0	1.95746	0	1	NA
99689	ABCC3	ENSG00000108846.16	known-exon	chr17:50667757-50667862:+	4.6	0.460681	1.09751	0.419752	0.674666	NA
99690	ABCC3	ENSG00000108846.16	clean	chr17:50668009-50668429:+	3.83333	-2.85773	1.6448	-1.73743	0.0823121	NA
99691	ABCC3	ENSG00000108846.16	clean	chr17:50668517-50668852:+	3.4	-1.11547	1.90457	-0.585683	0.558089	NA
99692	ABCC3	ENSG00000108846.16	clean	chr17:50668517-50669139:+	4.03333	-0.584961	1.83685	-0.318459	0.750137	NA
99693	ABCC3	ENSG00000108846.16	clean	chr17:50668919-50669139:+	3.73333	1.5358	1.69107	0.908181	0.363783	NA
99694	ABCC3	ENSG00000108846.16	clean	chr17:50669266-50669351:+	3.4	0.857731	1.8122	0.473309	0.635993	NA
99695	ABCC3	ENSG00000108846.16	clean	chr17:50669528-50672970:+	3.9	0	1.97114	0	1	NA
99696	ABCC3	ENSG00000108846.16	clean	chr17:50673138-50673468:+	3.7	0.0479397	1.97681	0.024251	0.980652	NA
99697	ABCC3	ENSG00000108846.16	clean	chr17:50674450-50675361:+	3.7	0	1.89467	0	1	NA
99698	ABCC3	ENSG00000108846.16	clean	chr17:50675476-50675630:+	4.63333	-2.60949	1.81528	-1.43752	0.150571	NA
99699	ABCC3	ENSG00000108846.16	clean	chr17:50675775-50675882:+	3.4	0.90664	1.69519	0.534831	0.592767	NA
99700	ABCC3	ENSG00000108846.16	clean	chr17:50676090-50676277:+	2.73333	0	1.95894	0	1	NA
99701	ABCC3	ENSG00000108846.16	clean	chr17:50676453-50677743:+	3.06667	-2.02592	1.90642	-1.06269	0.287925	NA
99702	ABCC3	ENSG00000108846.16	known-exon	chr17:50677943-50678092:+	2.6	-0.362568	1.52032	-0.238482	0.811507	NA
99703	ABCC3	ENSG00000108846.16	clean	chr17:50678219-50679797:+	3.1	-0.104064	1.77539	-0.0586146	0.953259	NA
99704	ABCC3	ENSG00000108846.16	clean	chr17:50679899-50683609:+	2.6	0	2.18254	0	1	NA
99705	ABCC3	ENSG00000108846.16	clean	chr17:50683756-50683948:+	2.1	0	2.16535	0	1	NA
99706	ABCC3	ENSG00000108846.16	clean	chr17:50684107-50684708:+	3.63333	0.224832	1.8119	0.124086	0.901247	NA
99707	ABCC3	ENSG00000108846.16	clean	chr17:50684875-50687535:+	2.7	0.62076	1.87367	0.331306	0.740413	NA
99708	ABCC3	ENSG00000108846.16	clean	chr17:50687730-50691091:+	3.8	0	2.07999	0	1	NA
99709	ANKRD40	ENSG00000154945.7	clean	chr17:50696143-50696939:-	50.7333	-0.438569	0.604714	-0.72525	0.468299	0.77053
99710	ANKRD40	ENSG00000154945.7	clean	chr17:50697121-50699398:-	60.7333	-0.993705	1.01235	-0.981582	0.326306	0.66924
99711	ANKRD40	ENSG00000154945.7	clean	chr17:50699893-50700567:-	81.2	-0.769762	0.651101	-1.18225	0.237107	0.592045
99712	ANKRD40	ENSG00000154945.7	clean	chr17:50700716-50707520:-	66.8667	0.0907381	0.627752	0.144544	0.885071	0.993653
99713	LUC7L3	ENSG00000108848.16	clean	chr17:50719831-50722663:+	165.467	-0.399544	0.419573	-0.952264	0.340963	0.680677
99714	LUC7L3	ENSG00000108848.16	clean	chr17:50719831-50736959:+	162.367	-0.23567	0.562061	-0.419296	0.675	0.889343
99715	LUC7L3	ENSG00000108848.16	clean	chr17:50722745-50736959:+	161.267	-0.426264	0.625536	-0.681438	0.495594	0.788911
99716	LUC7L3	ENSG00000108848.16	clean	chr17:50737026-50737286:+	205.767	-0.775348	0.610628	-1.26975	0.204172	0.559707
99717	LUC7L3	ENSG00000108848.16	clean	chr17:50737026-50740305:+	212.067	-0.657162	0.376599	-1.74499	0.0809863	0.384346
99718	LUC7L3	ENSG00000108848.16	clean	chr17:50740345-50741101:+	233.233	-0.721635	0.422595	-1.70763	0.087705	0.397589
99719	LUC7L3	ENSG00000108848.16	clean	chr17:50741246-50741656:+	337.167	-0.0220745	0.450903	-0.0489561	0.960954	1
99720	LUC7L3	ENSG00000108848.16	clean	chr17:50741731-50743705:+	266.667	-0.69864	0.339932	-2.05524	0.0398562	0.274015
99721	LUC7L3	ENSG00000108848.16	clean	chr17:50743810-50744651:+	253.733	-0.598834	0.3404	-1.75921	0.0785419	0.379585
99722	LUC7L3	ENSG00000108848.16	clean	chr17:50744813-50745719:+	314.567	-0.789614	0.42468	-1.85931	0.0629827	0.342955
99723	LUC7L3	ENSG00000108848.16	clean	chr17:50746003-50746541:+	423.633	-0.723997	0.355975	-2.03384	0.0419676	0.281531
99724	LUC7L3	ENSG00000108848.16	clean	chr17:50746702-50750500:+	455.367	-0.389098	0.342742	-1.13525	0.25627	0.608322
99725	LUC7L3	ENSG00000108848.16	clean	chr17:50748416-50749218:+	24.8667	-0.423808	0.414263	-1.02304	0.30629	NA
99726	LUC7L3	ENSG00000108848.16	clean	chr17:50749344-50750500:+	453.167	-0.347854	0.345278	-1.00746	0.313713	0.658406
99727	ANKRD40CL	ENSG00000167117.9	clean	chr17:50761506-50763396:-	0	NA	NA	NA	NA	NA
99728	ANKRD40CL	ENSG00000167117.9	clean	chr17:50763557-50764164:-	0	NA	NA	NA	NA	NA
99729	ANKRD40CL	ENSG00000167117.9	clean	chr17:50763557-50766873:-	0	NA	NA	NA	NA	NA
99730	ANKRD40CL	ENSG00000167117.9	clean	chr17:50764248-50766873:-	0	NA	NA	NA	NA	NA
99731	ANKRD40CL	ENSG00000167117.9	clean	chr17:50765036-50766873:-	0	NA	NA	NA	NA	NA
99732	ANKRD40CL	ENSG00000167117.9	clean	chr17:50767011-50767215:-	0	NA	NA	NA	NA	NA
99733	ANKRD40CL	ENSG00000167117.9	clean	chr17:50767011-50767462:-	0	NA	NA	NA	NA	NA
99734	ANKRD40CL	ENSG00000167117.9	clean	chr17:50767322-50767462:-	0	NA	NA	NA	NA	NA
99735	WFIKKN2	ENSG00000173714.8	clean	chr17:50835032-50839498:+	0.0333333	0	9.42281	0	1	NA
99736	WFIKKN2	ENSG00000173714.8	clean	chr17:50836147-50839498:+	0.0333333	0	9.42281	0	1	NA
99737	TOB1	ENSG00000141232.5	clean	chr17:50863960-50866057:-	60.0333	-0.707412	0.330553	-2.14008	0.0323479	0.244368
99738	TOB1	ENSG00000141232.5	clean	chr17:50864163-50867493:-	51.2333	-0.669264	0.410678	-1.62966	0.103174	0.425817
99739	TOB1	ENSG00000141232.5	clean	chr17:50867602-50867804:-	1.23333	-1.32192	1.99268	-0.663391	0.50708	NA
99740	SPAG9	ENSG00000008294.21	known-exon	chr17:50964394-50965059:-	8.8	1.36945	1.72796	0.79252	0.428058	NA
99741	SPAG9	ENSG00000008294.21	clean	chr17:50966387-50970706:-	42.2	-1.64631	1.25989	-1.30671	0.19131	0.546974
99742	SPAG9	ENSG00000008294.21	clean	chr17:50970856-50974770:-	54.8667	-1.51713	1.02316	-1.48279	0.138131	0.480014
99743	SPAG9	ENSG00000008294.21	clean	chr17:50974947-50975862:-	58.1667	-1.03679	0.44293	-2.34076	0.0192447	0.182446
99744	SPAG9	ENSG00000008294.21	clean	chr17:50974947-50977107:-	58.7667	-1.30191	0.429955	-3.02803	0.00246156	0.0502438
99745	SPAG9	ENSG00000008294.21	clean	chr17:50975901-50977107:-	56.1333	-1.62352	0.42051	-3.86084	0.000112997	0.00529979
99746	SPAG9	ENSG00000008294.21	clean	chr17:50977221-50979745:-	51.0333	-0.851705	1.08824	-0.782645	0.433835	0.747288
99747	SPAG9	ENSG00000008294.21	clean	chr17:50979917-50982523:-	52.9667	-1.04248	1.58275	-0.658652	0.510119	0.797648
99748	SPAG9	ENSG00000008294.21	clean	chr17:50982672-50984922:-	70	-1.31259	0.827751	-1.58573	0.112801	0.442601
99749	SPAG9	ENSG00000008294.21	clean	chr17:50984990-50985697:-	74.0333	-0.799086	0.787212	-1.01508	0.310066	0.655651
99750	SPAG9	ENSG00000008294.21	clean	chr17:50985778-50987111:-	64.6333	-0.681484	0.66036	-1.03199	0.302077	0.648648
99751	SPAG9	ENSG00000008294.21	clean	chr17:50987237-50989676:-	72.5667	-1.23202	1.01875	-1.20934	0.226533	0.582121
99752	SPAG9	ENSG00000008294.21	clean	chr17:50989827-50990449:-	75.4667	-1.07849	1.26927	-0.849691	0.395497	0.722638
99753	SPAG9	ENSG00000008294.21	clean	chr17:50990668-50993763:-	62.6	-2.64754	1.33303	-1.98611	0.0470214	0.297638
99754	SPAG9	ENSG00000008294.21	clean	chr17:50993935-50995056:-	60.8	-1.3797	1.01325	-1.36166	0.173304	0.525797
99755	SPAG9	ENSG00000008294.21	clean	chr17:50995224-50995443:-	76.9333	-0.961795	1.67621	-0.573793	0.566108	0.830997
99756	SPAG9	ENSG00000008294.21	clean	chr17:50995533-50996564:-	75.2667	-2.1975	0.615931	-3.56777	0.000360038	0.0128842
99757	SPAG9	ENSG00000008294.21	clean	chr17:50996694-50998443:-	82.3	-0.588806	0.935071	-0.629691	0.528897	0.808847
99758	SPAG9	ENSG00000008294.21	clean	chr17:50998617-50999475:-	85.0333	-0.722849	0.741296	-0.975115	0.329503	0.671993
99759	SPAG9	ENSG00000008294.21	clean	chr17:50998617-50999660:-	85.1	-0.722849	0.739875	-0.976988	0.328575	0.671152
99760	SPAG9	ENSG00000008294.21	clean	chr17:50999487-50999660:-	85.0333	-0.623313	0.870153	-0.716326	0.47379	0.774869
99761	SPAG9	ENSG00000008294.21	clean	chr17:50999717-51001714:-	74.7	-0.830429	1.03582	-0.80171	0.422721	0.740285
99762	SPAG9	ENSG00000008294.21	clean	chr17:51001845-51005211:-	81.5333	-0.587849	0.951526	-0.617796	0.53671	0.813571
99763	SPAG9	ENSG00000008294.21	clean	chr17:51005263-51006084:-	91.6333	-0.744371	1.33122	-0.559164	0.57605	0.835988
99764	SPAG9	ENSG00000008294.21	clean	chr17:51006237-51007268:-	80.1	-0.639018	1.078	-0.592782	0.553327	0.823154
99765	SPAG9	ENSG00000008294.21	clean	chr17:51007326-51007836:-	73.9	0.0403796	1.21077	0.0333503	0.973395	1
99766	SPAG9	ENSG00000008294.21	clean	chr17:51007326-51014231:-	73.9	-0.696584	1.08907	-0.639614	0.522423	0.805044
99767	SPAG9	ENSG00000008294.21	clean	chr17:51007851-51009130:-	0.833333	-1.2224	2.36444	-0.516992	0.605161	NA
99768	SPAG9	ENSG00000008294.21	clean	chr17:51009142-51014231:-	73.1	-0.962358	1.2807	-0.75143	0.452394	0.760057
99769	SPAG9	ENSG00000008294.21	clean	chr17:51014353-51014453:-	71.8	-0.881453	1.68152	-0.5242	0.600139	0.849918
99770	SPAG9	ENSG00000008294.21	clean	chr17:51014353-51020158:-	72.3667	0	1.6807	0	1	1
99771	SPAG9	ENSG00000008294.21	clean	chr17:51014653-51016225:-	0.0333333	-0.961808	9.42281	-0.102072	0.918699	NA
99772	SPAG9	ENSG00000008294.21	clean	chr17:51020258-51021157:-	68.8333	-1.25314	0.708053	-1.76983	0.0767548	0.37579
99773	SPAG9	ENSG00000008294.21	clean	chr17:51021365-51031680:-	58.5667	-2.53425	1.4563	-1.7402	0.0818242	0.386328
99774	SPAG9	ENSG00000008294.21	clean	chr17:51021365-51041500:-	58.6667	-1.57246	1.45622	-1.07982	0.280222	0.629371
99775	SPAG9	ENSG00000008294.21	clean	chr17:51031722-51040427:-	12.4333	-0.20309	1.37908	-0.147265	0.882923	NA
99776	SPAG9	ENSG00000008294.21	clean	chr17:51031722-51041500:-	53.9333	-0.633421	1.33539	-0.474336	0.635261	0.868287
99777	SPAG9	ENSG00000008294.21	clean	chr17:51041651-51046499:-	65.7667	-0.981984	1.26671	-0.775226	0.438206	0.750415
99778	SPAG9	ENSG00000008294.21	clean	chr17:51041651-51047374:-	65.9	-0.981984	1.26654	-0.775329	0.438145	0.750415
99779	SPAG9	ENSG00000008294.21	clean	chr17:51047469-51056411:-	68.6667	-1.08578	1.68226	-0.645433	0.518646	0.80258
99780	SPAG9	ENSG00000008294.21	clean	chr17:51056482-51079583:-	81.6333	0	1.67988	0	1	1
99781	SPAG9	ENSG00000008294.21	clean	chr17:51079704-51120353:-	52.4	0	1.6875	0	1	1
99782	NME1-NME2	ENSG00000011052.21	clean	chr17:51153662-51155650:+	1310.03	-0.692157	0.420542	-1.64587	0.0997906	0.420482
99783	NME1-NME2	ENSG00000011052.21	clean	chr17:51154444-51155650:+	1308.13	-0.762546	0.426949	-1.78603	0.0740938	0.370144
99784	NME1-NME2	ENSG00000011052.21	clean	chr17:51155780-51159979:+	1454.87	-0.914364	0.519705	-1.75939	0.0785113	0.379561
99785	NME1	ENSG00000239672.7	clean	chr17:51160081-51161097:+	2180.43	-0.44187	0.419992	-1.05209	0.292758	0.640856
99786	NME2	ENSG00000243678.11	known-exon	chr17:51166563-51166826:+	2217.13	-0.0153668	0.274416	-0.0559984	0.955343	1
99787	NME1-NME2	ENSG00000011052.21	clean	chr17:51166956-51168241:+	4573.17	-0.57968	0.386161	-1.50113	0.133321	0.473612
99788	NME1-NME2	ENSG00000011052.21	clean	chr17:51168343-51169936:+	4795.3	-0.601854	0.421563	-1.42767	0.153386	0.500686
99789	NME1-NME2	ENSG00000011052.21	clean	chr17:51168343-51171486:+	4797.3	-0.409903	0.344448	-1.19003	0.234035	0.588939
99790	NME1-NME2	ENSG00000011052.21	clean	chr17:51170049-51171486:+	3267.7	-0.447146	0.302503	-1.47816	0.139366	0.481506
99791	MBTD1	ENSG00000011258.16	known-exon	chr17:51192280-51192781:-	34.9	-0.838088	0.522032	-1.60544	0.108398	0.435499
99792	MBTD1	ENSG00000011258.16	clean	chr17:51193016-51193427:-	21.2	-1.21911	1.03332	-1.1798	0.238079	NA
99793	MBTD1	ENSG00000011258.16	clean	chr17:51193510-51195213:-	21.8333	-1.56294	0.674037	-2.31877	0.0204076	NA
99794	MBTD1	ENSG00000011258.16	clean	chr17:51195361-51201591:-	22.3333	-1.01027	0.716266	-1.41046	0.158403	NA
99795	MBTD1	ENSG00000011258.16	clean	chr17:51201696-51202021:-	31.2	-0.0644315	0.606517	-0.106232	0.915398	1
99796	MBTD1	ENSG00000011258.16	clean	chr17:51202077-51202700:-	40.1667	-1.52733	0.5364	-2.84736	0.00440829	0.07465
99797	MBTD1	ENSG00000011258.16	clean	chr17:51202935-51203139:-	29.5	-1.14492	0.870966	-1.31454	0.188665	NA
99798	MBTD1	ENSG00000011258.16	clean	chr17:51203228-51203790:-	29.7	-0.932569	0.989244	-0.942709	0.34583	NA
99799	MBTD1	ENSG00000011258.16	clean	chr17:51203925-51206887:-	26.6	-1.82002	0.843897	-2.15668	0.0310303	NA
99800	MBTD1	ENSG00000011258.16	clean	chr17:51207005-51209313:-	31.7667	-1.34351	0.860988	-1.56043	0.118658	0.451899
99801	MBTD1	ENSG00000011258.16	clean	chr17:51207005-51217333:-	31.8333	-1.1941	0.981467	-1.21665	0.223738	0.579372
99802	MBTD1	ENSG00000011258.16	clean	chr17:51217416-51218929:-	28.9333	-1.26303	0.714517	-1.76767	0.0771155	NA
99803	MBTD1	ENSG00000011258.16	clean	chr17:51219044-51220329:-	35	-0.599462	0.502754	-1.19236	0.233121	0.588082
99804	MBTD1	ENSG00000011258.16	clean	chr17:51220463-51225007:-	31.5667	-1.41299	0.76889	-1.8377	0.0661068	0.351241
99805	MBTD1	ENSG00000011258.16	clean	chr17:51225209-51256306:-	26.2667	-0.0274312	1.02407	-0.0267865	0.97863	NA
99806	MBTD1	ENSG00000011258.16	clean	chr17:51225209-51259142:-	26.4333	-0.0274312	1.0235	-0.0268013	0.978618	NA
99807	MBTD1	ENSG00000011258.16	clean	chr17:51259206-51259834:-	26.2667	-0.0407691	0.684225	-0.0595844	0.952487	NA
99808	UTP18	ENSG00000011260.14	clean	chr17:51260926-51263273:+	120	-1.31023	0.481008	-2.72392	0.00645128	0.0949707
99809	UTP18	ENSG00000011260.14	clean	chr17:51263386-51266181:+	183.467	-1.8145	0.750883	-2.41648	0.0156712	0.161666
99810	UTP18	ENSG00000011260.14	clean	chr17:51266280-51268836:+	192.533	-1.26904	0.696483	-1.82207	0.0684438	0.356557
99811	UTP18	ENSG00000011260.14	clean	chr17:51268904-51273361:+	197.767	-1.08605	0.629529	-1.72517	0.0844969	0.391697
99812	UTP18	ENSG00000011260.14	clean	chr17:51273450-51275865:+	147.5	-2.34208	0.627315	-3.7335	0.000188835	0.00784458
99813	UTP18	ENSG00000011260.14	clean	chr17:51275991-51277129:+	130.8	-1.35533	0.635763	-2.13182	0.0330219	0.247541
99814	UTP18	ENSG00000011260.14	clean	chr17:51277304-51280004:+	175.333	-2.96395	0.427621	-6.93125	4.17127e-12	2.35647e-09
99815	UTP18	ENSG00000011260.14	clean	chr17:51280105-51280388:+	164.567	-2.60395	1.32455	-1.96591	0.0493096	0.305386
99816	UTP18	ENSG00000011260.14	clean	chr17:51280479-51285244:+	131.133	-1.56133	0.7315	-2.13442	0.0328081	0.246777
99817	UTP18	ENSG00000011260.14	clean	chr17:51285368-51286482:+	139.967	-1.78369	0.535719	-3.32953	0.00086993	0.0241307
99818	UTP18	ENSG00000011260.14	clean	chr17:51285368-51288028:+	140.067	-1.87991	0.531266	-3.53854	0.000402342	0.014023
99819	UTP18	ENSG00000011260.14	clean	chr17:51286552-51288028:+	136.967	-1.96999	0.528782	-3.72552	0.000194914	0.00805871
99820	UTP18	ENSG00000011260.14	clean	chr17:51288203-51288547:+	172.167	-1.85454	0.658222	-2.8175	0.00483996	0.0790542
99821	UTP18	ENSG00000011260.14	clean	chr17:51288203-51293902:+	172.433	-1.62947	0.59833	-2.72337	0.00646202	0.0950169
99822	UTP18	ENSG00000011260.14	clean	chr17:51288203-51296964:+	174.133	-1.58558	0.569088	-2.78617	0.00533349	0.083971
99823	UTP18	ENSG00000011260.14	clean	chr17:51288591-51296964:+	165.867	-1.65667	0.567565	-2.91891	0.00351256	0.063986
99824	UTP18	ENSG00000011260.14	clean	chr17:51297003-51297781:+	147.867	-1.53325	0.443932	-3.45379	0.000552768	0.0174277
99825	CA10	ENSG00000154975.14	clean	chr17:51631606-51633475:-	0.0333333	0	9.42281	0	1	NA
99826	CA10	ENSG00000154975.14	clean	chr17:51633650-51635854:-	0.1	0	9.42281	0	1	NA
99827	CA10	ENSG00000154975.14	clean	chr17:51636009-51649181:-	0.0666667	0	9.4044	0	1	NA
99828	CA10	ENSG00000154975.14	clean	chr17:51649254-51653640:-	0.0666667	0	9.4044	0	1	NA
99829	CA10	ENSG00000154975.14	clean	chr17:51653736-51747632:-	0.0666667	0	9.42281	0	1	NA
99830	CA10	ENSG00000154975.14	clean	chr17:51661846-51747632:-	0.0666667	0	9.42281	0	1	NA
99831	CA10	ENSG00000154975.14	clean	chr17:51747818-51748426:-	0.0666667	0	9.42281	0	1	NA
99832	CA10	ENSG00000154975.14	clean	chr17:51747818-51930989:-	0.1	0	9.42281	0	1	NA
99833	CA10	ENSG00000154975.14	clean	chr17:51931132-52070438:-	0.0666667	0	9.40439	0	1	NA
99834	CA10	ENSG00000154975.14	clean	chr17:51931132-52072318:-	0.0666667	0	9.40439	0	1	NA
99835	CA10	ENSG00000154975.14	clean	chr17:52070523-52072318:-	0	NA	NA	NA	NA	NA
99836	CA10	ENSG00000154975.14	clean	chr17:52072393-52157725:-	0	NA	NA	NA	NA	NA
99837	CA10	ENSG00000154975.14	clean	chr17:52072393-52159923:-	0	NA	NA	NA	NA	NA
99838	TOM1L1	ENSG00000141198.16	clean	chr17:54900233-54900393:+	0.0666667	-0.96183	9.42281	-0.102075	0.918697	NA
99839	TOM1L1	ENSG00000141198.16	clean	chr17:54900923-54903707:+	97.4333	-0.851865	0.579667	-1.46958	0.141676	0.483812
99840	TOM1L1	ENSG00000141198.16	clean	chr17:54900923-54905488:+	96.9333	-1.08633	0.640878	-1.69506	0.0900631	0.402445
99841	TOM1L1	ENSG00000141198.16	clean	chr17:54900923-54912665:+	96.2333	-1.08633	0.772419	-1.4064	0.159606	0.508888
99842	TOM1L1	ENSG00000141198.16	clean	chr17:54901181-54903707:+	81.0333	-0.946418	0.578451	-1.63613	0.101813	0.423758
99843	TOM1L1	ENSG00000141198.16	clean	chr17:54903792-54905488:+	76.8667	-1.21673	0.75152	-1.61903	0.105441	0.429974
99844	TOM1L1	ENSG00000141198.16	clean	chr17:54905567-54906778:+	76.8	-1.18561	0.811597	-1.46084	0.14406	0.487347
99845	TOM1L1	ENSG00000141198.16	clean	chr17:54905567-54912665:+	77.3	-1.24532	0.903671	-1.37806	0.168184	0.519524
99846	TOM1L1	ENSG00000141198.16	clean	chr17:54905567-54913747:+	100.367	-1.15228	0.933095	-1.2349	0.216868	0.572176
99847	TOM1L1	ENSG00000141198.16	clean	chr17:54906786-54912665:+	69.6	-1.58635	0.903947	-1.75492	0.0792731	0.380945
99848	TOM1L1	ENSG00000141198.16	clean	chr17:54912815-54913747:+	100	-2.56525	1.36331	-1.88163	0.0598864	0.334488
99849	TOM1L1	ENSG00000141198.16	clean	chr17:54913873-54914638:+	119.233	-1.51435	0.655818	-2.3091	0.0209379	0.191553
99850	TOM1L1	ENSG00000141198.16	clean	chr17:54913873-54915745:+	119.933	-1.18188	0.76464	-1.54567	0.122185	0.457058
99851	TOM1L1	ENSG00000141198.16	clean	chr17:54914743-54915745:+	104.2	-1.088	0.934365	-1.16443	0.244249	0.598351
99852	TOM1L1	ENSG00000141198.16	clean	chr17:54915862-54930072:+	100.133	-3.41106	1.35585	-2.51582	0.0118757	0.137548
99853	TOM1L1	ENSG00000141198.16	clean	chr17:54930206-54936648:+	88.0333	-1.77855	1.00512	-1.76949	0.0768128	0.375953
99854	TOM1L1	ENSG00000141198.16	clean	chr17:54936709-54937108:+	124.6	-2.66587	1.14411	-2.33008	0.0198019	0.185499
99855	TOM1L1	ENSG00000141198.16	clean	chr17:54939020-54947260:+	84.8	-0.576099	0.823492	-0.69958	0.48419	0.781518
99856	TOM1L1	ENSG00000141198.16	clean	chr17:54947312-54949517:+	71.3333	0.381087	1.34398	0.283551	0.776755	0.94235
99857	TOM1L1	ENSG00000141198.16	clean	chr17:54949623-54950044:+	63.9667	-1.65153	0.802544	-2.05787	0.039603	0.273243
99858	TOM1L1	ENSG00000141198.16	clean	chr17:54950126-54959279:+	49.6	-1.4943	0.694556	-2.15145	0.0314409	0.240411
99859	TOM1L1	ENSG00000141198.16	clean	chr17:54950126-54960565:+	54.9	-1.4005	0.700758	-1.99855	0.045657	0.293654
99860	COX11	ENSG00000166260.12	clean	chr17:54952112-54953660:-	7.5	1.94158	0.852362	2.27789	0.0227334	NA
99861	TOM1L1	ENSG00000141198.16	known-exon	chr17:54960627-54961234:+	55.6667	-1.41067	0.702869	-2.00702	0.0447478	0.290398
99862	COX11	ENSG00000166260.12	known-exon	chr17:54962915-54963305:-	132.833	-1.12725	0.266938	-4.22289	2.41185e-05	0.0016086
99863	COX11	ENSG00000166260.12	clean	chr17:54963431-54964696:-	172.167	-0.853348	0.644185	-1.3247	0.185272	0.540688
99864	COX11	ENSG00000166260.12	clean	chr17:54964852-54968280:-	198.3	-0.566361	0.587906	-0.963353	0.335371	0.676257
99865	STXBP4	ENSG00000166263.13	clean	chr17:54968815-54985613:+	13.9333	-0.905211	1.74355	-0.519177	0.603637	NA
99866	STXBP4	ENSG00000166263.13	clean	chr17:54968815-54986141:+	25.9	-0.787298	1.70018	-0.463068	0.643316	NA
99867	STXBP4	ENSG00000166263.13	clean	chr17:54985691-54986141:+	26.2667	-1.30639	1.48091	-0.882156	0.377692	NA
99868	STXBP4	ENSG00000166263.13	clean	chr17:54986266-54990824:+	32.9	0.763498	1.35097	0.565147	0.571973	0.834119
99869	STXBP4	ENSG00000166263.13	clean	chr17:54986266-54999344:+	34	-0.324724	1.34453	-0.241515	0.809156	0.958298
99870	STXBP4	ENSG00000166263.13	clean	chr17:54990957-54999344:+	30.0667	-1.76741	1.41595	-1.24821	0.211952	NA
99871	STXBP4	ENSG00000166263.13	clean	chr17:54999451-54999625:+	30.5333	-0.685715	1.58301	-0.433172	0.66489	NA
99872	STXBP4	ENSG00000166263.13	clean	chr17:54999842-55000807:+	25.1333	-0.295455	0.978335	-0.301997	0.762654	NA
99873	STXBP4	ENSG00000166263.13	clean	chr17:55000883-55007505:+	23.9667	-1.17437	1.24713	-0.941654	0.34637	NA
99874	STXBP4	ENSG00000166263.13	clean	chr17:55000883-55031167:+	24.5333	-2.34958	1.47812	-1.58957	0.111932	NA
99875	STXBP4	ENSG00000166263.13	clean	chr17:55007597-55031167:+	21.3	-2.37968	1.50611	-1.58002	0.114103	NA
99876	STXBP4	ENSG00000166263.13	clean	chr17:55031264-55034167:+	23.7	-0.685615	1.30806	-0.524147	0.600177	NA
99877	STXBP4	ENSG00000166263.13	clean	chr17:55034259-55043235:+	20.4667	0.0484987	1.23774	0.0391832	0.968744	NA
99878	STXBP4	ENSG00000166263.13	clean	chr17:55043325-55043611:+	28.6667	-1.68993	1.22164	-1.38332	0.166566	NA
99879	STXBP4	ENSG00000166263.13	clean	chr17:55043325-55072899:+	28.6	-1.06676	1.70359	-0.626187	0.531192	NA
99880	STXBP4	ENSG00000166263.13	clean	chr17:55047154-55072899:+	23.8	-0.882568	1.71414	-0.514876	0.60664	NA
99881	STXBP4	ENSG00000166263.13	clean	chr17:55073076-55078077:+	13.4667	-0.8967	1.71065	-0.524188	0.600148	NA
99882	STXBP4	ENSG00000166263.13	clean	chr17:55078194-55078685:+	12.3	0.099536	1.28712	0.0773322	0.938359	NA
99883	STXBP4	ENSG00000166263.13	clean	chr17:55078735-55081049:+	11.2333	-1.50814	1.61498	-0.933849	0.350382	NA
99884	STXBP4	ENSG00000166263.13	clean	chr17:55081183-55141309:+	16.5667	0	1.71506	0	1	NA
99885	STXBP4	ENSG00000166263.13	clean	chr17:55141367-55159796:+	17.6	-0.362568	1.38563	-0.261663	0.793581	NA
99886	HLF	ENSG00000108924.14	clean	chr17:55265599-55267750:+	5.66667	-1.8881	1.51036	-1.2501	0.211265	NA
99887	HLF	ENSG00000108924.14	clean	chr17:55265886-55267750:+	5.36667	-1.95084	1.52145	-1.28222	0.199764	NA
99888	HLF	ENSG00000108924.14	clean	chr17:55266315-55267750:+	5.5	-1.31097	1.48274	-0.884151	0.376615	NA
99889	HLF	ENSG00000108924.14	clean	chr17:55268086-55315226:+	4.63333	0	1.82466	0	1	NA
99890	HLF	ENSG00000108924.14	clean	chr17:55283953-55288880:+	1.33333	0	2.47047	0	1	NA
99891	HLF	ENSG00000108924.14	clean	chr17:55283697-55315226:+	3.3	0	1.92698	0	1	NA
99892	HLF	ENSG00000108924.14	clean	chr17:55284057-55288880:+	1.33333	0	2.47047	0	1	NA
99893	HLF	ENSG00000108924.14	clean	chr17:55288983-55315226:+	3.33333	0	1.92812	0	1	NA
99894	HLF	ENSG00000108924.14	clean	chr17:55315447-55320660:+	4.36667	0	1.81282	0	1	NA
99895	HLF	ENSG00000108924.14	clean	chr17:55319054-55320663:+	3.66667	0	1.86422	0	1	NA
99896	MMD	ENSG00000108960.9	clean	chr17:55394534-55401468:-	11.5	0	1.7956	0	1	NA
99897	MMD	ENSG00000108960.9	clean	chr17:55401538-55403766:-	9.36667	0.0714218	1.78188	0.0400822	0.968028	NA
99898	MMD	ENSG00000108960.9	clean	chr17:55403868-55404454:-	10.8	0	1.76027	0	1	NA
99899	MMD	ENSG00000108960.9	clean	chr17:55403868-55407745:-	10.8333	0	1.76814	0	1	NA
99900	MMD	ENSG00000108960.9	clean	chr17:55403868-55411256:-	10.7333	0	1.76482	0	1	NA
99901	MMD	ENSG00000108960.9	clean	chr17:55404547-55407745:-	10.4	0	1.77583	0	1	NA
99902	MMD	ENSG00000108960.9	clean	chr17:55407820-55411256:-	6.8	0	1.86592	0	1	NA
99903	MMD	ENSG00000108960.9	clean	chr17:55411417-55414150:-	11.7	0	1.74047	0	1	NA
99904	MMD	ENSG00000108960.9	clean	chr17:55414232-55421669:-	15.5333	-0.129768	1.23319	-0.105229	0.916194	NA
99905	MMD	ENSG00000108960.9	clean	chr17:55420533-55421669:-	16.8333	-0.129768	0.708499	-0.183158	0.854674	NA
99906	SMIM36	ENSG00000261873.2	clean	chr17:55450298-55467144:-	0	NA	NA	NA	NA	NA
99907	SMIM36	ENSG00000261873.2	clean	chr17:55454082-55458224:-	0	NA	NA	NA	NA	NA
99908	SMIM36	ENSG00000261873.2	clean	chr17:55467328-55478761:-	0	NA	NA	NA	NA	NA
99909	SMIM36	ENSG00000261873.2	clean	chr17:55468401-55477054:-	0	NA	NA	NA	NA	NA
99910	SMIM36	ENSG00000261873.2	clean	chr17:55477172-55478761:-	0	NA	NA	NA	NA	NA
99911	SMIM36	ENSG00000261873.2	clean	chr17:55478813-55479459:-	0	NA	NA	NA	NA	NA
99912	SMIM36	ENSG00000261873.2	clean	chr17:55478813-55510878:-	0	NA	NA	NA	NA	NA
99913	SMIM36	ENSG00000261873.2	clean	chr17:55479580-55510878:-	0	NA	NA	NA	NA	NA
99914	AC105021.1	ENSG00000236319.2	clean	chr17:55527183-55527714:-	0	NA	NA	NA	NA	NA
99915	AC105021.1	ENSG00000236319.2	clean	chr17:55527788-55527921:-	0.1	-0.895952	9.40439	-0.0952695	0.924101	NA
99916	AC105021.1	ENSG00000236319.2	clean	chr17:55528082-55560956:-	0	NA	NA	NA	NA	NA
99917	TMEM100	ENSG00000166292.12	clean	chr17:55721135-55721531:-	0.0333333	0	9.42281	0	1	NA
99918	TMEM100	ENSG00000166292.12	clean	chr17:55721135-55722618:-	0.0333333	0	9.42281	0	1	NA
99919	TMEM100	ENSG00000166292.12	clean	chr17:55721818-55722612:-	0.0333333	0	9.42281	0	1	NA
99920	TMEM100	ENSG00000166292.12	clean	chr17:55722729-55727800:-	0	NA	NA	NA	NA	NA
99921	TMEM100	ENSG00000166292.12	clean	chr17:55727982-55731670:-	0	NA	NA	NA	NA	NA
99922	PCTP	ENSG00000141179.14	clean	chr17:55751244-55767334:+	16.8667	1.12541	1.61403	0.69727	0.485634	NA
99923	PCTP	ENSG00000141179.14	clean	chr17:55767452-55771105:+	16.9	0	1.72609	0	1	NA
99924	PCTP	ENSG00000141179.14	clean	chr17:55771185-55773723:+	21.3667	0.136322	1.08896	0.125185	0.900377	NA
99925	PCTP	ENSG00000141179.14	clean	chr17:55773895-55774791:+	13.6667	0.0389943	1.72109	0.0226568	0.981924	NA
99926	PCTP	ENSG00000141179.14	clean	chr17:55774859-55775310:+	17.9	1.95364	1.45732	1.34058	0.180058	NA
99927	PCTP	ENSG00000141179.14	clean	chr17:55774859-55787565:+	17.6333	0	1.73169	0	1	NA
99928	PCTP	ENSG00000141179.14	clean	chr17:55774859-55822760:+	17.6333	0	1.73169	0	1	NA
99929	PCTP	ENSG00000141179.14	clean	chr17:55787654-55822760:+	0.266667	0	9.4044	0	1	NA
99930	PCTP	ENSG00000141179.14	clean	chr17:55822927-55842726:+	0.0333333	0	9.42281	0	1	NA
99931	ANKFN1	ENSG00000153930.12	clean	chr17:55882395-55938658:+	0	NA	NA	NA	NA	NA
99932	ANKFN1	ENSG00000153930.12	clean	chr17:55938786-55965578:+	0	NA	NA	NA	NA	NA
99933	ANKFN1	ENSG00000153930.12	clean	chr17:55962171-55965578:+	0	NA	NA	NA	NA	NA
99934	ANKFN1	ENSG00000153930.12	clean	chr17:55965676-56046071:+	0	NA	NA	NA	NA	NA
99935	ANKFN1	ENSG00000153930.12	clean	chr17:56046325-56227916:+	0.4	0	8.18708	0	1	NA
99936	ANKFN1	ENSG00000153930.12	clean	chr17:56153606-56156543:+	0	NA	NA	NA	NA	NA
99937	ANKFN1	ENSG00000153930.12	clean	chr17:56153530-56227916:+	0.4	0	8.18708	0	1	NA
99938	ANKFN1	ENSG00000153930.12	clean	chr17:56156576-56184748:+	0	NA	NA	NA	NA	NA
99939	ANKFN1	ENSG00000153930.12	clean	chr17:56174401-56227916:+	0.4	0	8.18708	0	1	NA
99940	ANKFN1	ENSG00000153930.12	clean	chr17:56184816-56184905:+	0	NA	NA	NA	NA	NA
99941	ANKFN1	ENSG00000153930.12	clean	chr17:56195382-56206485:+	0.333333	0	9.42281	0	1	NA
99942	ANKFN1	ENSG00000153930.12	clean	chr17:56206578-56206924:+	0.5	-1.37678	5.55763	-0.247728	0.804345	NA
99943	ANKFN1	ENSG00000153930.12	clean	chr17:56206968-56215793:+	0.133333	0	9.4044	0	1	NA
99944	ANKFN1	ENSG00000153930.12	clean	chr17:56215828-56224638:+	0.0333333	0	9.42281	0	1	NA
99945	ANKFN1	ENSG00000153930.12	clean	chr17:56224950-56227916:+	0.4	0	8.18708	0	1	NA
99946	ANKFN1	ENSG00000153930.12	clean	chr17:56227957-56245704:+	0.133333	0	9.38594	0	1	NA
99947	ANKFN1	ENSG00000153930.12	clean	chr17:56227957-56326220:+	0.166667	0	9.38594	0	1	NA
99948	ANKFN1	ENSG00000153930.12	clean	chr17:56245814-56252221:+	0	NA	NA	NA	NA	NA
99949	ANKFN1	ENSG00000153930.12	clean	chr17:56252308-56254115:+	0	NA	NA	NA	NA	NA
99950	ANKFN1	ENSG00000153930.12	clean	chr17:56254220-56257935:+	0	NA	NA	NA	NA	NA
99951	ANKFN1	ENSG00000153930.12	clean	chr17:56323542-56326220:+	0.0333333	0	9.42281	0	1	NA
99952	ANKFN1	ENSG00000153930.12	clean	chr17:56326355-56350765:+	0.0666667	0	9.42281	0	1	NA
99953	ANKFN1	ENSG00000153930.12	clean	chr17:56350967-56353835:+	4.96667	0	1.84349	0	1	NA
99954	ANKFN1	ENSG00000153930.12	clean	chr17:56354046-56372645:+	4.63333	0	1.83334	0	1	NA
99955	ANKFN1	ENSG00000153930.12	clean	chr17:56372840-56374600:+	4.36667	-1.51433	1.90251	-0.795968	0.426051	NA
99956	ANKFN1	ENSG00000153930.12	clean	chr17:56374714-56440326:+	2.53333	0	2.22069	0	1	NA
99957	ANKFN1	ENSG00000153930.12	clean	chr17:56440424-56442842:+	3.1	0	1.99436	0	1	NA
99958	ANKFN1	ENSG00000153930.12	clean	chr17:56442933-56449078:+	2.96667	0	1.99746	0	1	NA
99959	ANKFN1	ENSG00000153930.12	clean	chr17:56449186-56456860:+	3.13333	0	1.90735	0	1	NA
99960	ANKFN1	ENSG00000153930.12	clean	chr17:56456960-56457256:+	2.73333	0	1.91159	0	1	NA
99961	ANKFN1	ENSG00000153930.12	clean	chr17:56457389-56457862:+	2.33333	0	2.23613	0	1	NA
99962	ANKFN1	ENSG00000153930.12	clean	chr17:56457979-56462103:+	2.63333	0	1.97227	0	1	NA
99963	ANKFN1	ENSG00000153930.12	clean	chr17:56457979-56466355:+	2.66667	0	1.96933	0	1	NA
99964	ANKFN1	ENSG00000153930.12	clean	chr17:56462184-56463823:+	0.266667	-2.81934	8.78874	-0.32079	0.748369	NA
99965	ANKFN1	ENSG00000153930.12	clean	chr17:56466571-56477487:+	1.83333	0	2.12545	0	1	NA
99966	ANKFN1	ENSG00000153930.12	clean	chr17:56477654-56480667:+	2	0	1.95881	0	1	NA
99967	ANKFN1	ENSG00000153930.12	clean	chr17:56480818-56482355:+	2.7	-2.18418	1.97026	-1.10858	0.267612	NA
99968	ANKFN1	ENSG00000153930.12	clean	chr17:56482524-56492186:+	0.366667	0	4.89865	0	1	NA
99969	ANKFN1	ENSG00000153930.12	clean	chr17:56492353-56498881:+	0.7	0	5.26173	0	1	NA
99970	ANKFN1	ENSG00000153930.12	clean	chr17:56499098-56510472:+	0.733333	0	3.99777	0	1	NA
99971	C17orf67	ENSG00000214226.9	clean	chr17:56792352-56795043:-	1.06667	0	2.60787	0	1	NA
99972	C17orf67	ENSG00000214226.9	clean	chr17:56795180-56814868:-	1.36667	0	2.33101	0	1	NA
99973	C17orf67	ENSG00000214226.9	clean	chr17:56814969-56815755:-	2.96667	0	1.91627	0	1	NA
99974	C17orf67	ENSG00000214226.9	clean	chr17:56816010-56824738:-	1.8	1.22239	1.81357	0.674022	0.500297	NA
99975	C17orf67	ENSG00000214226.9	clean	chr17:56824853-56825080:-	2.3	1.89593	1.78412	1.06267	0.287932	NA
99976	C17orf67	ENSG00000214226.9	clean	chr17:56825321-56832897:-	6.33333	-0.293361	1.07606	-0.272625	0.785141	NA
99977	C17orf67	ENSG00000214226.9	clean	chr17:56825321-56838488:-	3.26667	-0.736967	1.46823	-0.501943	0.615707	NA
99978	C17orf67	ENSG00000214226.9	clean	chr17:56833342-56833617:-	9.86667	-0.79355	0.968999	-0.818938	0.412822	NA
99979	DGKE	ENSG00000153933.10	clean	chr17:56834260-56834777:+	17.4	-0.382855	1.11734	-0.34265	0.731862	NA
99980	DGKE	ENSG00000153933.10	clean	chr17:56835259-56844018:+	24.5333	0.157542	0.785989	0.200437	0.841138	NA
99981	DGKE	ENSG00000153933.10	clean	chr17:56844178-56845689:+	30.6667	-0.529597	0.622472	-0.850797	0.394882	NA
99982	DGKE	ENSG00000153933.10	clean	chr17:56845809-56847359:+	27.4	-0.301562	0.606249	-0.497423	0.61889	NA
99983	DGKE	ENSG00000153933.10	clean	chr17:56845809-56847921:+	28.0333	-0.173889	0.584173	-0.297666	0.765958	NA
99984	DGKE	ENSG00000153933.10	clean	chr17:56847429-56847515:+	7.8	-0.774931	1.03552	-0.748347	0.454251	NA
99985	DGKE	ENSG00000153933.10	clean	chr17:56848065-56848695:+	19.5333	-0.733484	0.710617	-1.03218	0.301988	NA
99986	DGKE	ENSG00000153933.10	clean	chr17:56848853-56849180:+	28.9	-0.0419936	0.857762	-0.0489571	0.960953	NA
99987	DGKE	ENSG00000153933.10	clean	chr17:56849232-56856511:+	30.1	-0.474537	0.845355	-0.561347	0.574561	NA
99988	DGKE	ENSG00000153933.10	clean	chr17:56856625-56858593:+	22.9	-0.665442	1.06721	-0.623537	0.532932	NA
99989	DGKE	ENSG00000153933.10	clean	chr17:56858665-56861790:+	19.6667	-1.14635	1.0392	-1.10311	0.269977	NA
99990	DGKE	ENSG00000153933.10	clean	chr17:56861918-56862139:+	16.1333	-2.06683	0.856008	-2.4145	0.0157569	NA
99991	DGKE	ENSG00000153933.10	known-exon	chr17:56862251-56862611:+	23.4333	-0.327466	0.555745	-0.589238	0.555702	NA
99992	TRIM25	ENSG00000121060.18	known-exon	chr17:56891300-56891354:-	24.9333	0.419622	0.979584	0.428368	0.668383	NA
99993	TRIM25	ENSG00000121060.18	clean	chr17:56892229-56895342:-	56.3	-0.00958568	0.826661	-0.0115957	0.990748	1
99994	TRIM25	ENSG00000121060.18	clean	chr17:56895441-56895520:-	60.0333	0.532672	0.780339	0.682617	0.494849	0.788558
99995	TRIM25	ENSG00000121060.18	clean	chr17:56895604-56895925:-	73.3667	-0.935635	0.394735	-2.37029	0.0177743	0.173931
99996	TRIM25	ENSG00000121060.18	clean	chr17:56895952-56899114:-	71.8333	-0.563967	0.496442	-1.13602	0.255949	0.608165
99997	TRIM25	ENSG00000121060.18	clean	chr17:56899180-56901418:-	65.7667	-0.431492	0.867669	-0.4973	0.618977	0.859843
99998	TRIM25	ENSG00000121060.18	clean	chr17:56901578-56904254:-	71.5	-0.423599	0.71819	-0.589814	0.555315	0.824636
99999	TRIM25	ENSG00000121060.18	clean	chr17:56904488-56908467:-	79.4	-0.732395	0.747641	-0.979608	0.32728	0.669921
100000	TRIM25	ENSG00000121060.18	clean	chr17:56908563-56908746:-	73.4	-0.827355	0.897891	-0.921442	0.356819	0.692973
100001	TRIM25	ENSG00000121060.18	clean	chr17:56908563-56912758:-	74.0667	-0.464786	0.67883	-0.684688	0.493541	0.787627
100002	TRIM25	ENSG00000121060.18	clean	chr17:56908563-56913391:-	75.8333	-0.439726	0.681603	-0.645135	0.518839	0.802676
100003	COIL	ENSG00000121058.5	clean	chr17:56939154-56942034:-	88.3333	-0.0378312	0.812513	-0.0465608	0.962863	1
100004	COIL	ENSG00000121058.5	clean	chr17:56942123-56946441:-	119.967	-0.355282	0.69753	-0.509342	0.610512	0.855156
100005	COIL	ENSG00000121058.5	clean	chr17:56946511-56949386:-	117.833	-0.0375746	0.631594	-0.0594917	0.952561	1
100006	COIL	ENSG00000121058.5	clean	chr17:56949434-56949680:-	102.9	0.292278	0.457142	0.639359	0.522589	0.805187
100007	COIL	ENSG00000121058.5	clean	chr17:56949767-56949888:-	90.6667	0.591553	0.401316	1.47403	0.140472	0.482669
100008	COIL	ENSG00000121058.5	clean	chr17:56950996-56951421:-	69.7333	-1.47334	1.13654	-1.29634	0.194857	0.550252
100009	COIL	ENSG00000121058.5	clean	chr17:56950996-56960774:-	70.3667	-0.0224261	0.759996	-0.0295081	0.976459	1
100010	COIL	ENSG00000121058.5	clean	chr17:56951714-56960687:-	1.5	0.08732	2.02214	0.043182	0.965556	NA
100011	SCPEP1	ENSG00000121064.13	clean	chr17:56978235-56981081:+	56.7667	-0.487472	1.34568	-0.362248	0.717167	0.911322
100012	SCPEP1	ENSG00000121064.13	clean	chr17:56985467-56987240:+	76.8667	0	1.68686	0	1	1
100013	SCPEP1	ENSG00000121064.13	clean	chr17:56985467-56987694:+	79.0667	0	1.68495	0	1	1
100014	SCPEP1	ENSG00000121064.13	clean	chr17:56985427-56991098:+	76.4333	0	1.68125	0	1	1
100015	SCPEP1	ENSG00000121064.13	clean	chr17:56987332-56987694:+	79.1333	-1.20153	1.68485	-0.713139	0.47576	0.776209
100016	SCPEP1	ENSG00000121064.13	clean	chr17:56987850-56988215:+	75.2	-1.16603	1.67791	-0.694927	0.487101	0.783145
100017	SCPEP1	ENSG00000121064.13	clean	chr17:56988290-56991098:+	76.5333	-1.08864	1.68106	-0.64759	0.51725	0.801817
100018	SCPEP1	ENSG00000121064.13	clean	chr17:56991171-56994904:+	78.2667	1.66003	1.5729	1.05539	0.291247	0.639571
100019	SCPEP1	ENSG00000121064.13	clean	chr17:56995018-56995446:+	71.4	-2.66709	1.46078	-1.8258	0.0678808	0.355087
100020	SCPEP1	ENSG00000121064.13	clean	chr17:56995635-56996961:+	111.2	-0.214203	1.6802	-0.127487	0.898555	0.999436
100021	SCPEP1	ENSG00000121064.13	clean	chr17:56997055-56998384:+	129.633	-0.267601	0.849932	-0.31485	0.752876	0.930202
100022	SCPEP1	ENSG00000121064.13	clean	chr17:56997055-57000854:+	132.2	-0.763253	1.32813	-0.574681	0.565507	0.83052
100023	SCPEP1	ENSG00000121064.13	clean	chr17:56998498-57000854:+	125.3	-1.03858	1.67944	-0.618411	0.536305	0.8134
100024	SCPEP1	ENSG00000121064.13	clean	chr17:57000992-57002017:+	95.3	1.68468	1.57445	1.07002	0.284612	0.633264
100025	SCPEP1	ENSG00000121064.13	clean	chr17:57002181-57006172:+	87.8667	0	1.68188	0	1	1
100026	AKAP1	ENSG00000121057.13	clean	chr17:57085158-57105440:+	22.2667	-0.425089	1.07441	-0.39565	0.692363	NA
100027	AKAP1	ENSG00000121057.13	clean	chr17:57085398-57105440:+	22.2667	-0.425089	1.07441	-0.39565	0.692363	NA
100028	AKAP1	ENSG00000121057.13	clean	chr17:57086074-57096590:+	1.6	1.36985	1.75428	0.780864	0.434883	NA
100029	AKAP1	ENSG00000121057.13	clean	chr17:57085869-57105440:+	22.2667	-0.425089	1.07441	-0.39565	0.692363	NA
100030	AKAP1	ENSG00000121057.13	clean	chr17:57086537-57105440:+	22.2333	-0.425089	1.07386	-0.395852	0.692214	NA
100031	AKAP1	ENSG00000121057.13	clean	chr17:57095959-57105440:+	22	0.252982	1.14643	0.220669	0.82535	NA
100032	AKAP1	ENSG00000121057.13	clean	chr17:57096763-57101593:+	0.766667	-1.96179	2.37238	-0.82693	0.408277	NA
100033	AKAP1	ENSG00000121057.13	clean	chr17:57096763-57105440:+	22	0.252982	1.14643	0.220669	0.82535	NA
100034	AKAP1	ENSG00000121057.13	clean	chr17:57098574-57105440:+	22	0.252982	1.14643	0.220669	0.82535	NA
100035	AKAP1	ENSG00000121057.13	clean	chr17:57101730-57105440:+	22.0333	-0.595012	1.26223	-0.471396	0.637358	NA
100036	AKAP1	ENSG00000121057.13	clean	chr17:57107178-57107945:+	57.3667	-0.0536193	0.340456	-0.157493	0.874856	0.989418
100037	AKAP1	ENSG00000121057.13	clean	chr17:57107178-57110024:+	57.9333	0.0506433	0.334299	0.151491	0.879588	0.991566
100038	AKAP1	ENSG00000121057.13	clean	chr17:57108048-57110024:+	57.3667	0.0249004	0.336449	0.0740093	0.941003	1
100039	AKAP1	ENSG00000121057.13	clean	chr17:57110158-57111797:+	61.7667	-0.00795632	0.536771	-0.0148226	0.988174	1
100040	AKAP1	ENSG00000121057.13	clean	chr17:57111924-57112490:+	64.3	-0.686793	1.01307	-0.677933	0.497814	0.790151
100041	AKAP1	ENSG00000121057.13	clean	chr17:57112618-57114458:+	55.7333	-0.155866	0.604661	-0.257775	0.796581	0.952705
100042	AKAP1	ENSG00000121057.13	clean	chr17:57114636-57116110:+	58.4	0.31386	0.513602	0.611094	0.541137	0.816164
100043	AKAP1	ENSG00000121057.13	clean	chr17:57116261-57116859:+	56.6	-0.864156	0.706008	-1.224	0.220951	0.576542
100044	AKAP1	ENSG00000121057.13	clean	chr17:57116927-57118380:+	82.7333	-0.327369	0.74666	-0.438445	0.661064	0.882058
100045	AKAP1	ENSG00000121057.13	clean	chr17:57118454-57118981:+	59.8	-0.655835	0.81794	-0.801813	0.422661	0.740276
100046	AKAP1	ENSG00000121057.13	clean	chr17:57119044-57120249:+	66.3667	-1.05855	0.84576	-1.25159	0.210718	0.566403
100047	MSI2	ENSG00000153944.11	clean	chr17:57257138-57257465:+	97.3	-0.143868	0.500468	-0.287467	0.773755	0.940912
100048	MSI2	ENSG00000153944.11	clean	chr17:57257547-57258269:+	111.6	-0.545497	0.731267	-0.745962	0.45569	0.762117
100049	MSI2	ENSG00000153944.11	clean	chr17:57258354-57262150:+	119.7	-0.72094	0.481775	-1.49642	0.134543	0.47503
100050	MSI2	ENSG00000153944.11	clean	chr17:57262192-57274267:+	120.033	-0.477845	0.765219	-0.624456	0.532328	0.811365
100051	MSI2	ENSG00000153944.11	clean	chr17:57262192-57401378:+	118.867	-1.59861	1.56834	-1.0193	0.308061	0.653694
100052	MSI2	ENSG00000153944.11	clean	chr17:57286012-57401378:+	107.167	-0.701358	1.67636	-0.418382	0.675668	0.889631
100053	MSI2	ENSG00000153944.11	clean	chr17:57294789-57401378:+	107.167	-0.701358	1.67636	-0.418382	0.675668	0.889631
100054	MSI2	ENSG00000153944.11	clean	chr17:57401471-57432585:+	95.3333	-0.497735	1.06858	-0.465791	0.641365	0.871789
100055	MSI2	ENSG00000153944.11	clean	chr17:57401471-57529675:+	95.2	-0.718127	1.67551	-0.428603	0.668212	0.88557
100056	MSI2	ENSG00000153944.11	clean	chr17:57407039-57596867:+	66.3333	-0.792315	1.678	-0.472177	0.6368	0.869054
100057	MSI2	ENSG00000153944.11	clean	chr17:57440739-57529675:+	94.7333	0	1.67535	0	1	1
100058	MSI2	ENSG00000153944.11	clean	chr17:57444752-57529675:+	94.7333	0	1.67535	0	1	1
100059	MSI2	ENSG00000153944.11	clean	chr17:57529724-57565922:+	66.3333	-2.2879	1.45626	-1.57107	0.116165	0.447775
100060	MSI2	ENSG00000153944.11	clean	chr17:57529724-57596867:+	66.5	-0.800705	1.67797	-0.477188	0.633229	0.867379
100061	MSI2	ENSG00000153944.11	clean	chr17:57596950-57615969:+	69.7667	-1.33188	1.45391	-0.916071	0.35963	0.695274
100062	MSI2	ENSG00000153944.11	clean	chr17:57616084-57627228:+	57	-1.06426	0.901736	-1.18024	0.237907	0.592582
100063	MSI2	ENSG00000153944.11	clean	chr17:57627303-57631790:+	86.7667	-0.939936	0.899082	-1.04544	0.29582	0.643287
100064	MSI2	ENSG00000153944.11	clean	chr17:57627303-57652098:+	86.0333	-2.38263	1.45249	-1.64037	0.100928	0.422283
100065	MSI2	ENSG00000153944.11	clean	chr17:57652161-57674917:+	52.6667	-1.06601	1.05655	-1.00895	0.312997	0.658036
100066	MSI2	ENSG00000153944.11	clean	chr17:57671574-57674971:+	33.8	-0.215268	1.22105	-0.176297	0.86006	0.982518
100067	MSI2	ENSG00000153944.11	clean	chr17:57675126-57676986:+	59.7667	-0.625351	0.636166	-0.982999	0.325608	0.668582
100068	MSI2	ENSG00000153944.11	clean	chr17:57677059-57679548:+	66.7	-0.576127	0.585217	-0.984468	0.324885	0.667916
100069	MRPS23	ENSG00000181610.13	clean	chr17:57839935-57840925:-	467.2	-0.604362	0.692923	-0.872193	0.383103	0.713183
100070	MRPS23	ENSG00000181610.13	clean	chr17:57841052-57841182:-	368.467	-0.873347	1.00523	-0.868804	0.384954	0.714487
100071	MRPS23	ENSG00000181610.13	clean	chr17:57841260-57849239:-	381.967	-0.104311	0.654494	-0.159377	0.873372	0.988816
100072	MRPS23	ENSG00000181610.13	clean	chr17:57849410-57849838:-	301.1	-0.102577	0.479129	-0.21409	0.830477	0.968831
100073	CUEDC1	ENSG00000180891.13	clean	chr17:57863285-57866473:-	40.3	0	1.70251	0	1	1
100074	CUEDC1	ENSG00000180891.13	clean	chr17:57866544-57867240:-	47.6667	0.312553	0.366705	0.852328	0.394032	0.721473
100075	CUEDC1	ENSG00000180891.13	clean	chr17:57866544-57867356:-	47.5667	0.296434	0.368718	0.803958	0.421421	0.739677
100076	CUEDC1	ENSG00000180891.13	clean	chr17:57866544-57871285:-	40.2	-0.535762	0.594679	-0.900927	0.367627	0.701495
100077	CUEDC1	ENSG00000180891.13	clean	chr17:57867415-57868149:-	35.1667	0.850539	0.394539	2.15578	0.0311008	0.238917
100078	CUEDC1	ENSG00000180891.13	clean	chr17:57868243-57869121:-	31.7	-0.672558	0.666814	-1.00861	0.31316	0.658143
100079	CUEDC1	ENSG00000180891.13	clean	chr17:57869193-57869896:-	37.1667	-1.02249	0.801226	-1.27616	0.201898	0.557443
100080	CUEDC1	ENSG00000180891.13	clean	chr17:57869193-57871285:-	37.9667	-0.763363	0.732079	-1.04273	0.297072	0.6445
100081	CUEDC1	ENSG00000180891.13	clean	chr17:57871369-57872662:-	32.9333	-1.44287	0.857314	-1.68302	0.0923721	0.407225
100082	CUEDC1	ENSG00000180891.13	clean	chr17:57872855-57873590:-	35.3	-1.04252	1.0854	-0.960492	0.336808	0.677561
100083	CUEDC1	ENSG00000180891.13	clean	chr17:57873717-57879610:-	49.2333	-1.25218	0.781214	-1.60286	0.108966	0.436634
100084	CUEDC1	ENSG00000180891.13	clean	chr17:57879738-57885228:-	35.5333	-1.40492	1.06873	-1.31457	0.188655	0.544452
100085	CUEDC1	ENSG00000180891.13	clean	chr17:57879738-57955224:-	35.2	-2.84761	1.47842	-1.92612	0.054089	0.319428
100086	CUEDC1	ENSG00000180891.13	known-exon	chr17:57885441-57885645:-	21.4333	-2.81549	1.44581	-1.94734	0.0514936	NA
100087	CUEDC1	ENSG00000180891.13	clean	chr17:57885811-57892499:-	0.233333	-1.48089	7.2512	-0.204227	0.838176	NA
100088	CUEDC1	ENSG00000180891.13	clean	chr17:57885879-57902985:-	8.53333	-1.37683	1.8298	-0.75245	0.45178	NA
100089	CUEDC1	ENSG00000180891.13	clean	chr17:57885879-57955224:-	8.96667	-2.69267	1.59417	-1.68907	0.0912061	NA
100090	VEZF1	ENSG00000136451.9	clean	chr17:57974900-57979151:-	56.4333	0.0710832	0.617628	0.115091	0.908373	1
100091	VEZF1	ENSG00000136451.9	clean	chr17:57979313-57980602:-	67.6	0.110276	0.666012	0.165577	0.86849	0.986386
100092	VEZF1	ENSG00000136451.9	clean	chr17:57980786-57981872:-	72.4667	-0.307054	0.590485	-0.520004	0.603061	0.851519
100093	VEZF1	ENSG00000136451.9	clean	chr17:57981936-57982698:-	69.6667	0.138676	0.474438	0.292295	0.770061	0.938857
100094	VEZF1	ENSG00000136451.9	clean	chr17:57983393-57985253:-	38.2667	0.371437	0.505816	0.734332	0.462746	0.76705
100095	VEZF1	ENSG00000136451.9	clean	chr17:57983393-57985984:-	38.5333	0.349008	0.493245	0.707575	0.479209	0.778476
100096	VEZF1	ENSG00000136451.9	clean	chr17:57983393-57988078:-	38.4333	0.331206	0.489961	0.675984	0.499051	0.790805
100097	VEZF1	ENSG00000136451.9	clean	chr17:57986144-57988078:-	34.5	0.169058	0.509121	0.33206	0.739844	0.924034
100098	AC015813.2	ENSG00000266086.3	known-exon	chr17:57989269-57989648:-	19.4	0.513954	0.483174	1.06371	0.287462	NA
100099	SRSF1	ENSG00000136450.13	known-exon	chr17:58005600-58005800:-	1030.53	-0.406016	0.16514	-2.45862	0.0139473	0.151061
100100	SRSF1	ENSG00000136450.13	clean	chr17:58005973-58006342:-	765.6	-0.243784	0.274095	-0.889412	0.373782	0.706148
100101	SRSF1	ENSG00000136450.13	clean	chr17:58006527-58006943:-	904.267	-0.57864	0.324875	-1.78112	0.0748931	0.372022
100102	DYNLL2	ENSG00000264364.3	clean	chr17:58083683-58087081:+	91.2667	-0.659187	0.390603	-1.68762	0.091485	0.405475
100103	DYNLL2	ENSG00000264364.3	clean	chr17:58087222-58089141:+	108.5	-0.754692	0.613739	-1.22966	0.218823	0.574144
100104	OR4D1	ENSG00000141194.6	clean	chr17:58148584-58149428:+	0	NA	NA	NA	NA	NA
100105	OR4D1	ENSG00000141194.6	clean	chr17:58149796-58155134:+	0	NA	NA	NA	NA	NA
100106	OR4D2	ENSG00000255713.2	clean	chr17:58167053-58169637:+	0	NA	NA	NA	NA	NA
100107	EPX	ENSG00000121053.6	clean	chr17:58192922-58193037:+	0	NA	NA	NA	NA	NA
100108	EPX	ENSG00000121053.6	clean	chr17:58193131-58193370:+	0.0333333	-0.961808	9.42281	-0.102072	0.918699	NA
100109	EPX	ENSG00000121053.6	clean	chr17:58193546-58193713:+	0	NA	NA	NA	NA	NA
100110	EPX	ENSG00000121053.6	clean	chr17:58193831-58193962:+	0	NA	NA	NA	NA	NA
100111	EPX	ENSG00000121053.6	clean	chr17:58194092-58194963:+	0	NA	NA	NA	NA	NA
100112	EPX	ENSG00000121053.6	clean	chr17:58195170-58196938:+	0	NA	NA	NA	NA	NA
100113	EPX	ENSG00000121053.6	clean	chr17:58197257-58199039:+	0	NA	NA	NA	NA	NA
100114	EPX	ENSG00000121053.6	clean	chr17:58199200-58199538:+	0	NA	NA	NA	NA	NA
100115	EPX	ENSG00000121053.6	clean	chr17:58199794-58200224:+	0	NA	NA	NA	NA	NA
100116	EPX	ENSG00000121053.6	clean	chr17:58200395-58203080:+	0	NA	NA	NA	NA	NA
100117	EPX	ENSG00000121053.6	clean	chr17:58204434-58204735:+	0	NA	NA	NA	NA	NA
100118	MKS1	ENSG00000011143.17	clean	chr17:58206170-58206282:-	18.8667	-0.27345	1.48717	-0.183873	0.854113	NA
100119	MKS1	ENSG00000011143.17	clean	chr17:58206380-58206464:-	13.6	-0.807354	0.682804	-1.18241	0.237043	NA
100120	MKS1	ENSG00000011143.17	clean	chr17:58206547-58207084:-	16.5333	-0.30444	0.571963	-0.532273	0.594537	NA
100121	MKS1	ENSG00000011143.17	known-exon	chr17:58207729-58207893:-	22.7	-0.753897	0.426479	-1.76773	0.0771069	NA
100122	MKS1	ENSG00000011143.17	clean	chr17:58208001-58208104:-	22.9	0.784512	1.59867	0.490729	0.623618	NA
100123	MKS1	ENSG00000011143.17	clean	chr17:58208174-58208512:-	29.7667	-0.749772	1.13866	-0.658469	0.510237	NA
100124	MKS1	ENSG00000011143.17	clean	chr17:58208583-58210658:-	34.6667	-1.11832	1.58081	-0.707436	0.479296	0.778479
100125	MKS1	ENSG00000011143.17	clean	chr17:58210724-58210979:-	27.4333	-0.956745	1.09893	-0.870614	0.383965	NA
100126	MKS1	ENSG00000011143.17	clean	chr17:58211022-58212377:-	29.4333	0.379848	0.910089	0.417374	0.676405	NA
100127	MKS1	ENSG00000011143.17	clean	chr17:58212434-58212981:-	28.0667	1.15113	1.03013	1.11746	0.263799	NA
100128	MKS1	ENSG00000011143.17	clean	chr17:58213090-58213764:-	40.9	-0.475187	0.429463	-1.10647	0.268524	0.61985
100129	MKS1	ENSG00000011143.17	clean	chr17:58213869-58214258:-	34.4667	-1.65476	1.46608	-1.1287	0.259026	0.610715
100130	MKS1	ENSG00000011143.17	clean	chr17:58214387-58214740:-	33.7667	-3.43577	1.34243	-2.55937	0.0104861	0.127711
100131	MKS1	ENSG00000011143.17	clean	chr17:58214838-58216087:-	36.3333	-0.482907	0.619715	-0.779242	0.435837	0.748589
100132	MKS1	ENSG00000011143.17	clean	chr17:58216243-58216665:-	39.8	0.200912	0.968365	0.207475	0.835639	0.971224
100133	MKS1	ENSG00000011143.17	clean	chr17:58216736-58218619:-	49.7667	0.830246	1.34098	0.619136	0.535827	0.813117
100134	MKS1	ENSG00000011143.17	clean	chr17:58218729-58219150:-	52.1667	0	1.68707	0	1	1
100135	LPO	ENSG00000167419.11	clean	chr17:58218817-58237736:+	0.0333333	0	9.42281	0	1	NA
100136	LPO	ENSG00000167419.11	clean	chr17:58237834-58238551:+	0	NA	NA	NA	NA	NA
100137	LPO	ENSG00000167419.11	clean	chr17:58238739-58242877:+	0	NA	NA	NA	NA	NA
100138	LPO	ENSG00000167419.11	clean	chr17:58243055-58243993:+	0	NA	NA	NA	NA	NA
100139	LPO	ENSG00000167419.11	clean	chr17:58243055-58247477:+	0	NA	NA	NA	NA	NA
100140	LPO	ENSG00000167419.11	clean	chr17:58243055-58249059:+	0	NA	NA	NA	NA	NA
100141	LPO	ENSG00000167419.11	clean	chr17:58244081-58247477:+	0	NA	NA	NA	NA	NA
100142	LPO	ENSG00000167419.11	clean	chr17:58247638-58249059:+	0	NA	NA	NA	NA	NA
100143	LPO	ENSG00000167419.11	clean	chr17:58249177-58249565:+	0	NA	NA	NA	NA	NA
100144	LPO	ENSG00000167419.11	clean	chr17:58249695-58250414:+	0	NA	NA	NA	NA	NA
100145	LPO	ENSG00000167419.11	clean	chr17:58250621-58252181:+	0	NA	NA	NA	NA	NA
100146	LPO	ENSG00000167419.11	clean	chr17:58252506-58254810:+	0	NA	NA	NA	NA	NA
100147	LPO	ENSG00000167419.11	clean	chr17:58254971-58264721:+	0	NA	NA	NA	NA	NA
100148	LPO	ENSG00000167419.11	clean	chr17:58264974-58266152:+	0	NA	NA	NA	NA	NA
100149	LPO	ENSG00000167419.11	clean	chr17:58266326-58267348:+	0	NA	NA	NA	NA	NA
100150	LPO	ENSG00000167419.11	clean	chr17:58267586-58267786:+	0	NA	NA	NA	NA	NA
100151	MPO	ENSG00000005381.8	clean	chr17:58270863-58271654:-	0	NA	NA	NA	NA	NA
100152	MPO	ENSG00000005381.8	clean	chr17:58270805-58272814:-	0	NA	NA	NA	NA	NA
100153	MPO	ENSG00000005381.8	clean	chr17:58271892-58272747:-	0	NA	NA	NA	NA	NA
100154	MPO	ENSG00000005381.8	clean	chr17:58272918-58273413:-	0	NA	NA	NA	NA	NA
100155	MPO	ENSG00000005381.8	clean	chr17:58273669-58275541:-	0.0333333	0	9.42281	0	1	NA
100156	MPO	ENSG00000005381.8	clean	chr17:58275702-58277768:-	0	NA	NA	NA	NA	NA
100157	MPO	ENSG00000005381.8	clean	chr17:58278145-58279007:-	0	NA	NA	NA	NA	NA
100158	MPO	ENSG00000005381.8	clean	chr17:58279214-58279296:-	0	NA	NA	NA	NA	NA
100159	MPO	ENSG00000005381.8	clean	chr17:58279426-58279522:-	0	NA	NA	NA	NA	NA
100160	MPO	ENSG00000005381.8	clean	chr17:58279646-58279838:-	0	NA	NA	NA	NA	NA
100161	MPO	ENSG00000005381.8	clean	chr17:58280014-58280283:-	0	NA	NA	NA	NA	NA
100162	MPO	ENSG00000005381.8	clean	chr17:58280459-58280604:-	0.0333333	-0.961808	9.42281	-0.102072	0.918699	NA
100163	TSPOAP1	ENSG00000005379.17	clean	chr17:58302447-58304337:-	0.366667	0	6.79876	0	1	NA
100164	TSPOAP1	ENSG00000005379.17	clean	chr17:58302447-58305060:-	0.433333	0	6.64452	0	1	NA
100165	TSPOAP1	ENSG00000005379.17	clean	chr17:58304399-58305060:-	0.366667	0	9.38595	0	1	NA
100166	TSPOAP1	ENSG00000005379.17	clean	chr17:58305171-58305386:-	0.7	0	4.49962	0	1	NA
100167	TSPOAP1	ENSG00000005379.17	clean	chr17:58305458-58305539:-	0.7	0	4.97951	0	1	NA
100168	TSPOAP1	ENSG00000005379.17	clean	chr17:58305643-58305832:-	0.433333	0	4.84594	0	1	NA
100169	TSPOAP1	ENSG00000005379.17	clean	chr17:58305865-58306341:-	0.5	0	4.0884	0	1	NA
100170	TSPOAP1	ENSG00000005379.17	clean	chr17:58306386-58306799:-	0.533333	0	7.77003	0	1	NA
100171	TSPOAP1	ENSG00000005379.17	clean	chr17:58306968-58307610:-	0.466667	1.37684	4.10685	0.335256	0.737432	NA
100172	TSPOAP1	ENSG00000005379.17	clean	chr17:58307762-58307841:-	0.7	0	3.68947	0	1	NA
100173	TSPOAP1	ENSG00000005379.17	clean	chr17:58307941-58308540:-	0.933333	0	3.61871	0	1	NA
100174	TSPOAP1	ENSG00000005379.17	clean	chr17:58309380-58309966:-	0.733333	0	3.4507	0	1	NA
100175	TSPOAP1	ENSG00000005379.17	clean	chr17:58310158-58310511:-	1.1	-1.69873	3.53768	-0.480183	0.631097	NA
100176	TSPOAP1	ENSG00000005379.17	clean	chr17:58310751-58310835:-	0.466667	0	3.62059	0	1	NA
100177	TSPOAP1	ENSG00000005379.17	clean	chr17:58311213-58311570:-	0.8	-1.74147	2.92755	-0.594857	0.551939	NA
100178	TSPOAP1	ENSG00000005379.17	clean	chr17:58311722-58311891:-	0.466667	0	4.03895	0	1	NA
100179	TSPOAP1	ENSG00000005379.17	clean	chr17:58312722-58316022:-	0.733333	0	3.11718	0	1	NA
100180	TSPOAP1	ENSG00000005379.17	clean	chr17:58316132-58316424:-	1.2	0	2.80612	0	1	NA
100181	TSPOAP1	ENSG00000005379.17	clean	chr17:58316540-58318279:-	1.46667	0	2.68821	0	1	NA
100182	TSPOAP1	ENSG00000005379.17	clean	chr17:58318452-58319089:-	1	-0.301221	2.82816	-0.106508	0.915179	NA
100183	TSPOAP1	ENSG00000005379.17	clean	chr17:58319294-58320108:-	1.16667	-1.73695	2.44269	-0.711081	0.477034	NA
100184	TSPOAP1	ENSG00000005379.17	clean	chr17:58320129-58320530:-	1.1	0.283732	3.19257	0.0888728	0.929183	NA
100185	TSPOAP1	ENSG00000005379.17	clean	chr17:58320581-58322307:-	1.4	0	3.1714	0	1	NA
100186	TSPOAP1	ENSG00000005379.17	clean	chr17:58322412-58322653:-	1.4	-0.453235	2.2154	-0.204583	0.837898	NA
100187	TSPOAP1	ENSG00000005379.17	clean	chr17:58322776-58322949:-	1.23333	-2.54675	2.46399	-1.03358	0.301331	NA
100188	TSPOAP1	ENSG00000005379.17	clean	chr17:58323039-58323297:-	1.63333	-1.75488	2.17635	-0.806341	0.420046	NA
100189	TSPOAP1	ENSG00000005379.17	clean	chr17:58323381-58323467:-	1.36667	0	2.38195	0	1	NA
100190	TSPOAP1	ENSG00000005379.17	clean	chr17:58323545-58324810:-	0.833333	0	3.18903	0	1	NA
100191	TSPOAP1	ENSG00000005379.17	clean	chr17:58325002-58325533:-	0	NA	NA	NA	NA	NA
100192	TSPOAP1	ENSG00000005379.17	clean	chr17:58325002-58326292:-	0	NA	NA	NA	NA	NA
100193	TSPOAP1	ENSG00000005379.17	clean	chr17:58325713-58326292:-	0	NA	NA	NA	NA	NA
100194	TSPOAP1	ENSG00000005379.17	clean	chr17:58326421-58326682:-	0	NA	NA	NA	NA	NA
100195	TSPOAP1	ENSG00000005379.17	clean	chr17:58326790-58327587:-	0.0333333	0	9.42281	0	1	NA
100196	SUPT4H1	ENSG00000213246.7	clean	chr17:58346313-58347187:-	311.3	-0.727878	0.821697	-0.885823	0.375713	0.707701
100197	SUPT4H1	ENSG00000213246.7	clean	chr17:58347241-58347528:-	244.933	0.122495	0.696767	0.175805	0.860447	0.982728
100198	SUPT4H1	ENSG00000213246.7	clean	chr17:58347241-58351401:-	245.5	-0.462467	0.67524	-0.684893	0.493412	0.78752
100199	SUPT4H1	ENSG00000213246.7	clean	chr17:58347584-58351401:-	200.667	-0.727288	0.700226	-1.03865	0.298969	0.646197
100200	RNF43	ENSG00000108375.12	clean	chr17:58354986-58357467:-	4.53333	0.152004	1.62621	0.0934709	0.925529	NA
100201	RNF43	ENSG00000108375.12	clean	chr17:58358823-58360148:-	3.8	-1.92186	1.85466	-1.03623	0.300095	NA
100202	RNF43	ENSG00000108375.12	clean	chr17:58360251-58360782:-	4.23333	4.75373e-07	1.8749	2.53546e-07	1	NA
100203	RNF43	ENSG00000108375.12	clean	chr17:58360944-58362543:-	4.76667	-2.1903	1.69813	-1.28983	0.197109	NA
100204	RNF43	ENSG00000108375.12	clean	chr17:58362648-58363274:-	5.03333	-2.5358	1.66966	-1.51875	0.128825	NA
100205	RNF43	ENSG00000108375.12	clean	chr17:58363406-58363525:-	5.33333	-1.8645	1.81153	-1.02924	0.303369	NA
100206	RNF43	ENSG00000108375.12	clean	chr17:58363600-58370910:-	6.56667	-3.04215	1.66274	-1.8296	0.0673095	NA
100207	RNF43	ENSG00000108375.12	clean	chr17:58363600-58415325:-	6.86667	-2.24475	1.70904	-1.31346	0.189029	NA
100208	RNF43	ENSG00000108375.12	clean	chr17:58371033-58402639:-	5.43333	0	1.83912	0	1	NA
100209	RNF43	ENSG00000108375.12	clean	chr17:58371033-58415325:-	5.46667	0	1.83123	0	1	NA
100210	RNF43	ENSG00000108375.12	known-exon	chr17:58415759-58417016:-	6.36667	-0.184424	0.901473	-0.20458	0.8379	NA
100211	RNF43	ENSG00000108375.12	known-exon	chr17:58417198-58417284:-	8.16667	3.05528	0.980964	3.11456	0.00184217	NA
100212	HSF5	ENSG00000176160.11	clean	chr17:58422430-58458767:-	0	NA	NA	NA	NA	NA
100213	HSF5	ENSG00000176160.11	clean	chr17:58458945-58462781:-	0.0333333	0	9.42281	0	1	NA
100214	HSF5	ENSG00000176160.11	clean	chr17:58463303-58466884:-	0	NA	NA	NA	NA	NA
100215	HSF5	ENSG00000176160.11	clean	chr17:58466979-58479892:-	0.0333333	0	9.42281	0	1	NA
100216	HSF5	ENSG00000176160.11	clean	chr17:58480267-58487724:-	0	NA	NA	NA	NA	NA
100217	MTMR4	ENSG00000108389.9	clean	chr17:58491840-58492510:-	94.8	1.06332	1.0787	0.985748	0.324257	0.667316
100218	MTMR4	ENSG00000108389.9	clean	chr17:58492599-58492841:-	77.1	-0.843879	0.764594	-1.1037	0.269725	0.620823
100219	MTMR4	ENSG00000108389.9	clean	chr17:58492952-58494931:-	69.7667	0.0763515	0.829925	0.0919981	0.9267	1
100220	MTMR4	ENSG00000108389.9	clean	chr17:58496330-58503743:-	85.7	-1.93632	1.57325	-1.23077	0.218408	0.573709
100221	MTMR4	ENSG00000108389.9	clean	chr17:58503898-58504049:-	65.0667	0.43183	0.999577	0.432013	0.665732	0.884087
100222	MTMR4	ENSG00000108389.9	clean	chr17:58504220-58504302:-	81.1667	0.685486	1.33318	0.514175	0.60713	0.8535
100223	MTMR4	ENSG00000108389.9	clean	chr17:58504488-58504778:-	67.5333	-0.961596	0.463976	-2.07251	0.0382175	0.268267
100224	MTMR4	ENSG00000108389.9	clean	chr17:58504974-58505471:-	48.4667	-0.384596	0.917977	-0.41896	0.675245	0.889418
100225	MTMR4	ENSG00000108389.9	clean	chr17:58505583-58506742:-	49.8333	-0.144389	0.854366	-0.169002	0.865795	0.985176
100226	MTMR4	ENSG00000108389.9	clean	chr17:58506871-58507122:-	55.3	-0.147382	0.860495	-0.171276	0.864007	0.984229
100227	MTMR4	ENSG00000108389.9	clean	chr17:58507319-58508160:-	61.1	-0.739213	0.657879	-1.12363	0.26117	0.612763
100228	MTMR4	ENSG00000108389.9	clean	chr17:58508274-58508467:-	82.8333	0.283454	0.940605	0.301353	0.763146	0.935073
100229	MTMR4	ENSG00000108389.9	clean	chr17:58508564-58508680:-	79.4667	0	1.68324	0	1	1
100230	MTMR4	ENSG00000108389.9	clean	chr17:58508841-58511428:-	69.5333	-1.00767	0.504247	-1.99837	0.0456761	0.293748
100231	MTMR4	ENSG00000108389.9	clean	chr17:58511511-58512389:-	70.7333	0.0798007	1.03701	0.076953	0.938661	1
100232	MTMR4	ENSG00000108389.9	clean	chr17:58512506-58512851:-	56.9667	-0.0624639	0.815914	-0.0765569	0.938976	1
100233	MTMR4	ENSG00000108389.9	clean	chr17:58512941-58513987:-	26.2667	-1.22881	1.25166	-0.981746	0.326225	NA
100234	MTMR4	ENSG00000108389.9	clean	chr17:58512941-58514362:-	26.3333	-1.22881	1.25143	-0.981929	0.326135	NA
100235	MTMR4	ENSG00000108389.9	clean	chr17:58512941-58514991:-	26.2	-1.22881	1.252	-0.981481	0.326356	NA
100236	MTMR4	ENSG00000108389.9	clean	chr17:58512941-58516579:-	26	-0.49185	1.35831	-0.362105	0.717274	NA
100237	MTMR4	ENSG00000108389.9	clean	chr17:58515083-58516579:-	6.23333	-0.299559	1.24896	-0.239846	0.810449	NA
100238	MTMR4	ENSG00000108389.9	clean	chr17:58516618-58517816:-	5.86667	-0.47393	1.22633	-0.386461	0.699155	NA
100239	SEPTIN4	ENSG00000108387.15	clean	chr17:58520485-58520742:-	0.466667	-1.85772	4.12935	-0.449881	0.652796	NA
100240	SEPTIN4	ENSG00000108387.15	known-exon	chr17:58520842-58520997:-	0.766667	-2.1699	2.6931	-0.805728	0.4204	NA
100241	SEPTIN4	ENSG00000108387.15	clean	chr17:58521160-58521253:-	0.9	0	3.19324	0	1	NA
100242	SEPTIN4	ENSG00000108387.15	clean	chr17:58521350-58521544:-	0.833333	-2.28365	4.56787	-0.499939	0.617118	NA
100243	SEPTIN4	ENSG00000108387.15	known-exon	chr17:58521646-58521735:-	0.533333	0	4.29395	0	1	NA
100244	SEPTIN4	ENSG00000108387.15	known-exon	chr17:58521853-58521966:-	0.466667	0	4.18663	0	1	NA
100245	SEPTIN4	ENSG00000108387.15	clean	chr17:58522101-58525077:-	0.766667	0	3.46735	0	1	NA
100246	SEPTIN4	ENSG00000108387.15	clean	chr17:58525201-58525694:-	0.4	0	5.52688	0	1	NA
100247	SEPTIN4	ENSG00000108387.15	clean	chr17:58525781-58526219:-	0.666667	0	3.38298	0	1	NA
100248	SEPTIN4	ENSG00000108387.15	clean	chr17:58526313-58529114:-	0.466667	0	6.42992	0	1	NA
100249	SEPTIN4	ENSG00000108387.15	clean	chr17:58526313-58531479:-	0.566667	0	4.44699	0	1	NA
100250	SEPTIN4	ENSG00000108387.15	clean	chr17:58526313-58531960:-	0.566667	0	5.37991	0	1	NA
100251	SEPTIN4	ENSG00000108387.15	clean	chr17:58526410-58539111:-	0	NA	NA	NA	NA	NA
100252	SEPTIN4	ENSG00000108387.15	clean	chr17:58526978-58527141:-	0.266667	0	9.42281	0	1	NA
100253	SEPTIN4	ENSG00000108387.15	clean	chr17:58526978-58527825:-	0.2	0	9.42281	0	1	NA
100254	SEPTIN4	ENSG00000108387.15	clean	chr17:58526978-58529114:-	0.2	0	9.42281	0	1	NA
100255	SEPTIN4	ENSG00000108387.15	clean	chr17:58526978-58531479:-	0.2	0	9.42281	0	1	NA
100256	SEPTIN4	ENSG00000108387.15	clean	chr17:58526978-58531960:-	0.466667	0	5.52859	0	1	NA
100257	SEPTIN4	ENSG00000108387.15	clean	chr17:58526978-58532139:-	0.2	0	9.42281	0	1	NA
100258	SEPTIN4	ENSG00000108387.15	clean	chr17:58526978-58539111:-	0.2	0	9.42281	0	1	NA
100259	SEPTIN4	ENSG00000108387.15	clean	chr17:58526978-58540665:-	0.2	0	9.42281	0	1	NA
100260	SEPTIN4	ENSG00000108387.15	clean	chr17:58539208-58540665:-	0	NA	NA	NA	NA	NA
100261	SEPTIN4	ENSG00000108387.15	clean	chr17:58541966-58542625:-	0.0333333	0	9.42281	0	1	NA
100262	TEX14	ENSG00000121101.15	clean	chr17:58557047-58557798:-	0.133333	0	9.42281	0	1	NA
100263	TEX14	ENSG00000121101.15	clean	chr17:58557047-58559452:-	0.266667	0	8.69279	0	1	NA
100264	TEX14	ENSG00000121101.15	clean	chr17:58557850-58559452:-	0.166667	0	9.38594	0	1	NA
100265	TEX14	ENSG00000121101.15	clean	chr17:58559562-58561519:-	0.366667	0	5.66243	0	1	NA
100266	TEX14	ENSG00000121101.15	clean	chr17:58561612-58564156:-	0.2	0	9.42281	0	1	NA
100267	TEX14	ENSG00000121101.15	clean	chr17:58561612-58564868:-	0.2	0	9.42281	0	1	NA
100268	TEX14	ENSG00000121101.15	clean	chr17:58564968-58565746:-	0.3	0	7.02725	0	1	NA
100269	TEX14	ENSG00000121101.15	clean	chr17:58565824-58569191:-	0.3	0	7.07311	0	1	NA
100270	TEX14	ENSG00000121101.15	clean	chr17:58569260-58570384:-	0.0666667	0	9.42281	0	1	NA
100271	TEX14	ENSG00000121101.15	clean	chr17:58570484-58571920:-	0.0333333	0	9.42281	0	1	NA
100272	TEX14	ENSG00000121101.15	clean	chr17:58572126-58573180:-	0.1	0	9.42281	0	1	NA
100273	TEX14	ENSG00000121101.15	clean	chr17:58573308-58574186:-	0.266667	0	7.17852	0	1	NA
100274	TEX14	ENSG00000121101.15	clean	chr17:58574249-58577374:-	0.233333	0	8.95956	0	1	NA
100275	TEX14	ENSG00000121101.15	clean	chr17:58577456-58579664:-	0.1	0	9.42281	0	1	NA
100276	TEX14	ENSG00000121101.15	clean	chr17:58579731-58581610:-	0.133333	0	9.42281	0	1	NA
100277	TEX14	ENSG00000121101.15	clean	chr17:58579731-58584499:-	0.133333	0	9.42281	0	1	NA
100278	TEX14	ENSG00000121101.15	clean	chr17:58581730-58584499:-	0.133333	0	9.42281	0	1	NA
100279	TEX14	ENSG00000121101.15	clean	chr17:58584600-58585800:-	0.2	0	9.42281	0	1	NA
100280	TEX14	ENSG00000121101.15	clean	chr17:58586082-58587580:-	0.133333	0	9.42281	0	1	NA
100281	TEX14	ENSG00000121101.15	clean	chr17:58587666-58587895:-	0.333333	-0.961809	5.041	-0.190797	0.848684	NA
100282	TEX14	ENSG00000121101.15	clean	chr17:58588021-58593554:-	0.2	0	9.40439	0	1	NA
100283	TEX14	ENSG00000121101.15	clean	chr17:58593661-58598875:-	0.266667	0	9.37671	0	1	NA
100284	TEX14	ENSG00000121101.15	clean	chr17:58599666-58601805:-	0.3	0	7.00931	0	1	NA
100285	TEX14	ENSG00000121101.15	clean	chr17:58601956-58602399:-	0.166667	0.895718	9.40439	0.0952447	0.92412	NA
100286	TEX14	ENSG00000121101.15	clean	chr17:58602590-58604977:-	0.1	0	9.42281	0	1	NA
100287	TEX14	ENSG00000121101.15	clean	chr17:58605129-58611160:-	0.166667	0	9.42281	0	1	NA
100288	TEX14	ENSG00000121101.15	clean	chr17:58611339-58613420:-	0.1	0	9.42281	0	1	NA
100289	TEX14	ENSG00000121101.15	clean	chr17:58613544-58615231:-	0.666667	0	3.80764	0	1	NA
100290	TEX14	ENSG00000121101.15	clean	chr17:58615345-58616174:-	0.4	0	4.90392	0	1	NA
100291	TEX14	ENSG00000121101.15	clean	chr17:58616305-58617537:-	0.366667	0	8.20926	0	1	NA
100292	TEX14	ENSG00000121101.15	clean	chr17:58617619-58621649:-	0.633333	0	5.28928	0	1	NA
100293	TEX14	ENSG00000121101.15	clean	chr17:58621786-58622846:-	0.366667	0	5.64089	0	1	NA
100294	TEX14	ENSG00000121101.15	clean	chr17:58623012-58630439:-	0.733333	-2.28373	2.77758	-0.822202	0.410962	NA
100295	TEX14	ENSG00000121101.15	clean	chr17:58630554-58651865:-	0.533333	0	5.31792	0	1	NA
100296	TEX14	ENSG00000121101.15	clean	chr17:58652002-58691938:-	0.133333	0	9.42281	0	1	NA
100297	AC011195.3	ENSG00000266826.2	clean	chr17:58661829-58691938:-	0	NA	NA	NA	NA	NA
100298	RAD51C	ENSG00000108384.15	known-exon	chr17:58692788-58693350:+	107.667	0.410586	0.377147	1.08866	0.276302	0.626068
100299	RAD51C	ENSG00000108384.15	clean	chr17:58695189-58696692:+	93.9667	-1.19685	1.22243	-0.979067	0.327547	0.670237
100300	RAD51C	ENSG00000108384.15	clean	chr17:58696859-58699874:+	56.5667	-0.571982	1.34813	-0.424277	0.671364	0.887239
100301	RAD51C	ENSG00000108384.15	clean	chr17:58696859-58703195:+	56.7	-2.42971	1.4702	-1.65264	0.0984046	0.418253
100302	RAD51C	ENSG00000108384.15	clean	chr17:58703329-58705877:+	88.9667	-1.52097	1.57374	-0.966473	0.333807	0.675219
100303	RAD51C	ENSG00000108384.15	clean	chr17:58703329-58706488:+	88.9667	-1.52097	1.57374	-0.966473	0.333807	0.675219
100304	RAD51C	ENSG00000108384.15	clean	chr17:58703329-58709858:+	90.2333	-2.10593	1.45805	-1.44435	0.148641	0.494057
100305	RAD51C	ENSG00000108384.15	clean	chr17:58706608-58709858:+	88.9667	-2.84117	1.36016	-2.08886	0.0367207	0.262276
100306	RAD51C	ENSG00000108384.15	clean	chr17:58709990-58720745:+	115.633	-1.92185	1.4528	-1.32286	0.18588	0.541447
100307	RAD51C	ENSG00000108384.15	clean	chr17:58720812-58724039:+	111.6	-2.62973	1.35796	-1.93653	0.0528028	0.315535
100308	RAD51C	ENSG00000108384.15	clean	chr17:58720812-58732483:+	113.133	-2.34984	1.39339	-1.68641	0.0917164	0.406088
100309	RAD51C	ENSG00000108384.15	clean	chr17:58724100-58732480:+	107.9	-1.76462	1.45352	-1.21403	0.224738	0.580464
100310	RAD51C	ENSG00000108384.15	clean	chr17:58732544-58734117:+	110.267	-2.47037	1.3548	-1.82342	0.06824	0.355988
100311	PPM1E	ENSG00000175175.6	clean	chr17:58756461-58955648:+	0.233333	0	9.42281	0	1	NA
100312	PPM1E	ENSG00000175175.6	clean	chr17:58955767-58965693:+	0.0666667	0	9.42281	0	1	NA
100313	PPM1E	ENSG00000175175.6	clean	chr17:58965893-58969538:+	0.133333	0	9.42281	0	1	NA
100314	PPM1E	ENSG00000175175.6	clean	chr17:58969727-58972131:+	0.333333	0	6.92977	0	1	NA
100315	PPM1E	ENSG00000175175.6	clean	chr17:58972925-58979973:+	0.233333	0	7.25966	0	1	NA
100316	TRIM37	ENSG00000108395.14	clean	chr17:58982921-58999380:-	13.8	0	1.71687	0	1	NA
100317	TRIM37	ENSG00000108395.14	clean	chr17:58999459-59001597:-	56.1333	-0.94753	1.08078	-0.876711	0.380643	0.711366
100318	TRIM37	ENSG00000108395.14	clean	chr17:58999459-59012327:-	56.5333	-2.65325	1.46268	-1.81396	0.0696837	0.359453
100319	TRIM37	ENSG00000108395.14	clean	chr17:59001714-59012327:-	50.6	-2.07942	1.57623	-1.31923	0.187091	0.542521
100320	TRIM37	ENSG00000108395.14	clean	chr17:59012446-59015609:-	41.7	-1.5254	1.22378	-1.24647	0.212592	0.567932
100321	TRIM37	ENSG00000108395.14	clean	chr17:59015799-59017295:-	43.3333	-1.94884	0.998516	-1.95174	0.0509693	0.310099
100322	TRIM37	ENSG00000108395.14	clean	chr17:59017424-59028414:-	43.4	-2.35536	1.37348	-1.71489	0.0863657	0.394792
100323	TRIM37	ENSG00000108395.14	clean	chr17:59028723-59031895:-	52.9667	-1.44262	0.701912	-2.05528	0.0398523	0.27401
100324	TRIM37	ENSG00000108395.14	clean	chr17:59032090-59041812:-	44.9	-0.198226	1.20735	-0.164182	0.869588	0.986914
100325	TRIM37	ENSG00000108395.14	clean	chr17:59041898-59047682:-	47.5667	-2.75975	1.33455	-2.06793	0.0386467	0.269828
100326	TRIM37	ENSG00000108395.14	clean	chr17:59047819-59049177:-	40.9	-1.65288	0.789955	-2.09238	0.036405	0.261004
100327	TRIM37	ENSG00000108395.14	clean	chr17:59049393-59051213:-	49.4	-1.97944	0.870849	-2.27299	0.0230265	0.202019
100328	TRIM37	ENSG00000108395.14	clean	chr17:59051328-59056874:-	62.2333	-1.40551	1.27869	-1.09918	0.27169	0.622969
100329	TRIM37	ENSG00000108395.14	clean	chr17:59057054-59061031:-	49.4667	-1.81459	0.992685	-1.82796	0.0675554	0.354405
100330	TRIM37	ENSG00000108395.14	clean	chr17:59061108-59062566:-	48.6333	-1.81025	1.0014	-1.80772	0.0706498	0.361826
100331	TRIM37	ENSG00000108395.14	clean	chr17:59062648-59064354:-	60	-0.715886	0.624286	-1.14673	0.251494	0.604371
100332	TRIM37	ENSG00000108395.14	clean	chr17:59064405-59070822:-	67.5333	-0.810311	0.756361	-1.07133	0.284022	0.63263
100333	TRIM37	ENSG00000108395.14	clean	chr17:59070947-59073093:-	51.1	-0.80415	0.704067	-1.14215	0.253391	0.606252
100334	TRIM37	ENSG00000108395.14	clean	chr17:59070947-59075646:-	51.6	-0.927648	0.696442	-1.33198	0.182866	0.538077
100335	TRIM37	ENSG00000108395.14	clean	chr17:59073141-59075646:-	50.6667	-1.07942	0.688495	-1.5678	0.116928	0.448828
100336	TRIM37	ENSG00000108395.14	clean	chr17:59075714-59079753:-	43.4667	-0.929103	0.7684	-1.20914	0.226609	0.582176
100337	TRIM37	ENSG00000108395.14	clean	chr17:59079877-59081096:-	64.7667	-0.61108	0.805617	-0.758524	0.448137	0.757207
100338	TRIM37	ENSG00000108395.14	clean	chr17:59081219-59084001:-	63.8667	-1.47828	1.01685	-1.45378	0.146008	0.490184
100339	TRIM37	ENSG00000108395.14	clean	chr17:59084089-59088290:-	61.6333	-0.772535	0.857464	-0.900954	0.367613	0.701495
100340	TRIM37	ENSG00000108395.14	clean	chr17:59088407-59091299:-	51.4333	-0.942001	0.774953	-1.21556	0.224153	0.579859
100341	TRIM37	ENSG00000108395.14	clean	chr17:59090092-59091299:-	50.6	-1.10962	0.92081	-1.20505	0.228184	0.583724
100342	TRIM37	ENSG00000108395.14	clean	chr17:59091340-59104292:-	42.2667	-1.20914	1.05076	-1.15073	0.249844	0.603078
100343	TRIM37	ENSG00000108395.14	clean	chr17:59091340-59106440:-	44.9	-0.893283	0.936055	-0.954307	0.339928	0.680045
100344	TRIM37	ENSG00000108395.14	clean	chr17:59104394-59106440:-	43.7667	-0.720785	0.658937	-1.09386	0.274016	0.624345
100345	SKA2	ENSG00000182628.13	clean	chr17:59112345-59119298:-	364.033	-0.371238	1.10965	-0.334553	0.737962	0.922888
100346	SKA2	ENSG00000182628.13	clean	chr17:59112345-59131280:-	363.7	-0.852134	1.56383	-0.5449	0.585822	0.841333
100347	SKA2	ENSG00000182628.13	clean	chr17:59112345-59154955:-	364.1	-0.693165	1.06172	-0.652868	0.513842	0.799774
100348	SKA2	ENSG00000182628.13	clean	chr17:59119495-59131280:-	280.267	0	1.67193	0	1	1
100349	SKA2	ENSG00000182628.13	clean	chr17:59119495-59155130:-	185.667	-0.715158	1.06253	-0.673071	0.500902	0.792056
100350	SKA2	ENSG00000182628.13	clean	chr17:59131367-59151768:-	184.1	0.28722	0.886655	0.323937	0.745986	0.926886
100351	SKA2	ENSG00000182628.13	clean	chr17:59131367-59154955:-	184.267	-0.198205	0.816793	-0.242663	0.808267	0.957896
100352	PRR11	ENSG00000068489.12	clean	chr17:59155805-59160758:+	63.8	0.181991	1.00539	0.181015	0.856356	0.980777
100353	PRR11	ENSG00000068489.12	clean	chr17:59155805-59163598:+	63.6	0.503919	1.20915	0.416753	0.676859	0.890337
100354	PRR11	ENSG00000068489.12	clean	chr17:59155805-59169747:+	64.0333	-0.956288	1.46896	-0.650997	0.515049	0.800581
100355	PRR11	ENSG00000068489.12	clean	chr17:59160876-59163598:+	0.9	0.58496	2.35634	0.24825	0.803941	NA
100356	PRR11	ENSG00000068489.12	clean	chr17:59160876-59169747:+	63.3667	-0.440528	1.68925	-0.260783	0.79426	0.951269
100357	PRR11	ENSG00000068489.12	clean	chr17:59163664-59169747:+	63.3333	0	1.68932	0	1	1
100358	PRR11	ENSG00000068489.12	clean	chr17:59169880-59185053:+	89.2	0	1.6826	0	1	1
100359	PRR11	ENSG00000068489.12	clean	chr17:59185204-59185439:+	63.0667	-2.31817	1.465	-1.58237	0.113564	0.443665
100360	PRR11	ENSG00000068489.12	clean	chr17:59185562-59193491:+	58.9333	0.276012	1.20448	0.229155	0.818749	0.962953
100361	PRR11	ENSG00000068489.12	clean	chr17:59193734-59194756:+	69.3333	1.36345	0.914089	1.4916	0.135805	0.47687
100362	PRR11	ENSG00000068489.12	clean	chr17:59194855-59195330:+	75.3333	0.186413	1.45786	0.127867	0.898254	0.999397
100363	PRR11	ENSG00000068489.12	clean	chr17:59195443-59197543:+	69.6	0.244996	1.69301	0.14471	0.88494	0.993633
100364	AC099850.3	ENSG00000265303.1	clean	chr17:59197603-59197692:+	79.1	-0.821082	1.68332	-0.487776	0.625709	0.863601
100365	PRR11	ENSG00000068489.12	clean	chr17:59197789-59201562:+	93.2333	-0.320098	1.33106	-0.240483	0.809956	0.958699
100366	SMG8	ENSG00000167447.12	clean	chr17:59212486-59212728:+	46.7667	-0.191759	0.947055	-0.20248	0.839542	0.97302
100367	SMG8	ENSG00000167447.12	clean	chr17:59213601-59214804:+	60.2333	0.129047	0.633342	0.203755	0.838545	0.972701
100368	GDPD1	ENSG00000153982.11	clean	chr17:59220751-59234491:+	6.63333	0	1.81717	0	1	NA
100369	GDPD1	ENSG00000153982.11	clean	chr17:59234534-59245413:+	6.4	0	1.83235	0	1	NA
100370	GDPD1	ENSG00000153982.11	clean	chr17:59245549-59248739:+	10.9	0	1.76799	0	1	NA
100371	GDPD1	ENSG00000153982.11	clean	chr17:59248785-59257121:+	10.4	0	1.76076	0	1	NA
100372	GDPD1	ENSG00000153982.11	clean	chr17:59257240-59257750:+	7.46667	0.99927	1.78959	0.55838	0.576585	NA
100373	GDPD1	ENSG00000153982.11	clean	chr17:59257840-59267040:+	7.8	0	1.77177	0	1	NA
100374	GDPD1	ENSG00000153982.11	clean	chr17:59267174-59270935:+	8.76667	0	1.78066	0	1	NA
100375	GDPD1	ENSG00000153982.11	clean	chr17:59270995-59272784:+	8.13333	-0.336191	1.78982	-0.187835	0.851006	NA
100376	GDPD1	ENSG00000153982.11	clean	chr17:59272836-59273650:+	9.2	1.29042	1.76973	0.729159	0.465905	NA
100377	YPEL2	ENSG00000175155.10	clean	chr17:59331824-59353214:+	3.33333	0	2.12775	0	1	NA
100378	YPEL2	ENSG00000175155.10	clean	chr17:59331824-59388326:+	5.1	0	1.87907	0	1	NA
100379	YPEL2	ENSG00000175155.10	clean	chr17:59345295-59353214:+	2.86667	0	2.24628	0	1	NA
100380	YPEL2	ENSG00000175155.10	clean	chr17:59353526-59388326:+	4.53333	0	2.21802	0	1	NA
100381	YPEL2	ENSG00000175155.10	clean	chr17:59388370-59389359:+	4.53333	1.00973	1.76258	0.572874	0.56673	NA
100382	YPEL2	ENSG00000175155.10	clean	chr17:59389468-59397100:+	5.03333	0	1.97278	0	1	NA
100383	DHX40	ENSG00000108406.10	clean	chr17:59565723-59566626:+	128.133	0.0398927	0.668788	0.0596493	0.952435	1
100384	DHX40	ENSG00000108406.10	clean	chr17:59565783-59570517:+	126.9	-0.0870404	1.46	-0.0596169	0.952461	1
100385	DHX40	ENSG00000108406.10	clean	chr17:59566794-59570517:+	104.667	-1.32096	1.67987	-0.786343	0.431666	0.746111
100386	DHX40	ENSG00000108406.10	clean	chr17:59566709-59573115:+	101.9	-2.42244	1.56834	-1.54459	0.122446	0.457286
100387	DHX40	ENSG00000108406.10	clean	chr17:59570663-59573115:+	113.167	-1.03404	1.06856	-0.967697	0.333196	0.674776
100388	DHX40	ENSG00000108406.10	clean	chr17:59599483-59602521:+	113.333	-3.05114	1.39286	-2.19057	0.0284831	0.228195
100389	DHX40	ENSG00000108406.10	clean	chr17:59602616-59605114:+	128.733	-1.01953	0.745593	-1.36741	0.171496	0.52371
100390	DHX40	ENSG00000108406.10	clean	chr17:59605184-59605445:+	145.3	-0.465788	0.669875	-0.695336	0.486845	0.78294
100391	DHX40	ENSG00000108406.10	clean	chr17:59605674-59607032:+	134.267	-1.05051	1.26315	-0.831655	0.405604	0.729096
100392	CLTC	ENSG00000141367.12	clean	chr17:59620173-59644275:+	322.9	-0.709027	0.784927	-0.903304	0.366365	0.700483
100393	CLTC	ENSG00000141367.12	clean	chr17:59644483-59647397:+	324.233	-1.41794	0.677128	-2.09406	0.0362548	0.260547
100394	CLTC	ENSG00000141367.12	clean	chr17:59647666-59648239:+	438.533	-0.77141	0.484963	-1.59066	0.111686	0.440634
100395	CLTC	ENSG00000141367.12	clean	chr17:59647447-59682317:+	4.5	-0.630051	1.1454	-0.550073	0.582269	NA
100396	CLTC	ENSG00000141367.12	clean	chr17:59648401-59651202:+	380.033	-1.40694	0.683476	-2.0585	0.0395423	0.27304
100397	CLTC	ENSG00000141367.12	clean	chr17:59651316-59655853:+	331.433	-2.0837	0.962998	-2.16376	0.0304827	0.236504
100398	CLTC	ENSG00000141367.12	clean	chr17:59656027-59660390:+	391.933	-1.64755	0.574091	-2.86984	0.00410678	0.071297
100399	CLTC	ENSG00000141367.12	clean	chr17:59660588-59661442:+	572.067	-1.0181	0.376507	-2.70407	0.00684956	0.0984269
100400	CLTC	ENSG00000141367.12	clean	chr17:59661643-59663841:+	418.567	-1.38116	0.529298	-2.60942	0.00906948	0.117165
100401	CLTC	ENSG00000141367.12	clean	chr17:59663994-59664786:+	444.467	-1.92342	0.404649	-4.7533	2.00121e-06	0.000220431
100402	CLTC	ENSG00000141367.12	clean	chr17:59664909-59666102:+	326.1	-1.9915	0.70509	-2.82446	0.00473603	0.0779845
100403	CLTC	ENSG00000141367.12	clean	chr17:59666240-59666479:+	295.867	-0.913835	0.95077	-0.961153	0.336475	0.677231
100404	CLTC	ENSG00000141367.12	clean	chr17:59666644-59666796:+	282.2	-1.09245	1.57006	-0.695802	0.486553	0.782777
100405	CLTC	ENSG00000141367.12	clean	chr17:59666977-59668776:+	390.167	-1.34546	0.432985	-3.1074	0.0018874	0.0418325
100406	CLTC	ENSG00000141367.12	clean	chr17:59668940-59673646:+	362.633	-1.20522	0.503529	-2.39355	0.0166863	0.167355
100407	CLTC	ENSG00000141367.12	clean	chr17:59671137-59673650:+	3.7	-0.847999	1.81324	-0.467671	0.64002	NA
100408	CLTC	ENSG00000141367.12	clean	chr17:59673772-59674700:+	305.233	-1.27488	0.377862	-3.37392	0.000741047	0.0215635
100409	CLTC	ENSG00000141367.12	clean	chr17:59674843-59676953:+	418.267	-1.27261	0.370506	-3.43478	0.000593036	0.0183393
100410	PTRH2	ENSG00000141378.14	clean	chr17:59674821-59679366:-	0.5	0	6.56694	0	1	NA
100411	CLTC	ENSG00000141367.12	clean	chr17:59677188-59679396:+	383.967	-1.13781	0.529846	-2.14744	0.0317586	0.241738
100412	CLTC	ENSG00000141367.12	clean	chr17:59679519-59680911:+	454.067	-1.42253	0.578342	-2.45966	0.0139068	0.150952
100413	PTRH2	ENSG00000141378.14	clean	chr17:59679544-59707370:-	92.8	-0.210629	1.07221	-0.196443	0.844263	0.975147
100414	CLTC	ENSG00000141367.12	clean	chr17:59681057-59681294:+	555.967	-0.826352	0.551791	-1.49758	0.134242	0.474789
100415	CLTC	ENSG00000141367.12	clean	chr17:59681478-59681646:+	463.033	-0.606752	0.984485	-0.616314	0.537687	0.81417
100416	CLTC	ENSG00000141367.12	clean	chr17:59681839-59682270:+	577.4	-0.466645	0.400616	-1.16482	0.244092	0.598137
100417	CLTC	ENSG00000141367.12	clean	chr17:59682428-59682628:+	489.167	0.0778841	0.620297	0.125559	0.900081	0.999934
100418	CLTC	ENSG00000141367.12	clean	chr17:59682793-59682906:+	404.2	-0.595436	0.66714	-0.892521	0.372114	0.704741
100419	CLTC	ENSG00000141367.12	clean	chr17:59683014-59683094:+	576.067	-0.647927	0.465334	-1.39239	0.163804	0.514508
100420	CLTC	ENSG00000141367.12	clean	chr17:59683262-59683386:+	457.167	0.614003	0.824436	0.744755	0.45642	0.762706
100421	CLTC	ENSG00000141367.12	clean	chr17:59683536-59683624:+	398.233	-0.945436	0.841528	-1.12348	0.261235	0.61279
100422	CLTC	ENSG00000141367.12	clean	chr17:59683756-59683874:+	469.5	-1.0253	0.840974	-1.21918	0.222778	0.57843
100423	CLTC	ENSG00000141367.12	clean	chr17:59683985-59685055:+	447.7	-1.27898	0.476966	-2.6815	0.00732937	0.102725
100424	CLTC	ENSG00000141367.12	clean	chr17:59685226-59685586:+	359.7	-0.939011	0.607276	-1.54627	0.12204	0.456784
100425	CLTC	ENSG00000141367.12	clean	chr17:59685808-59687000:+	540.033	-0.901056	0.419019	-2.1504	0.031524	0.24075
100426	CLTC	ENSG00000141367.12	clean	chr17:59685808-59690635:+	540.833	-0.821706	0.395078	-2.07986	0.0375385	0.265638
100427	CLTC	ENSG00000141367.12	clean	chr17:59687021-59690635:+	538.3	-0.86623	0.394611	-2.19515	0.0281527	0.226704
100428	CLTC	ENSG00000141367.12	clean	chr17:59690711-59693727:+	638.767	-1.38969	0.490841	-2.83124	0.00463685	0.0769175
100429	PTRH2	ENSG00000141378.14	known-exon	chr17:59697978-59698870:-	117.767	-0.275479	0.420882	-0.654527	0.512772	0.799223
100430	PTRH2	ENSG00000141378.14	clean	chr17:59699876-59707370:-	97.4333	-0.403276	0.43273	-0.931934	0.35137	0.688395
100431	VMP1	ENSG00000062716.13	clean	chr17:59707272-59707526:+	0.166667	0.961659	9.42281	0.102056	0.918712	NA
100432	VMP1	ENSG00000062716.13	clean	chr17:59707748-59731382:+	147	-0.584959	1.33244	-0.439014	0.660651	0.881899
100433	VMP1	ENSG00000062716.13	clean	chr17:59707748-59737452:+	147.967	-0.990555	1.26435	-0.783452	0.433362	0.746997
100434	VMP1	ENSG00000062716.13	clean	chr17:59730017-59731420:+	141.533	-2.51711	1.45832	-1.72603	0.0843414	0.391517
100435	VMP1	ENSG00000062716.13	clean	chr17:59731522-59735337:+	167.133	-0.846177	1.06247	-0.796425	0.425785	0.742514
100436	VMP1	ENSG00000062716.13	clean	chr17:59735473-59737452:+	129.5	-1.95227	0.837453	-2.3312	0.0197428	0.185259
100437	VMP1	ENSG00000062716.13	clean	chr17:59737543-59738836:+	135.867	-0.773742	0.719336	-1.07563	0.282091	0.631088
100438	VMP1	ENSG00000062716.13	clean	chr17:59738947-59764970:+	159.133	-0.224706	1.18688	-0.189324	0.849839	0.97768
100439	VMP1	ENSG00000062716.13	clean	chr17:59765138-59773753:+	139.9	-1.80637	1.19031	-1.51757	0.129123	0.46718
100440	VMP1	ENSG00000062716.13	clean	chr17:59773885-59808795:+	140.9	-0.0910468	1.19429	-0.076235	0.939232	1
100441	VMP1	ENSG00000062716.13	clean	chr17:59808876-59811669:+	149.3	-2.44853	1.4548	-1.68307	0.0923615	0.407222
100442	VMP1	ENSG00000062716.13	clean	chr17:59811786-59817711:+	115.7	-2.55545	1.45391	-1.75764	0.078809	0.380085
100443	VMP1	ENSG00000062716.13	clean	chr17:59817773-59834011:+	142.4	-0.902974	0.764535	-1.18108	0.237573	0.592486
100444	VMP1	ENSG00000062716.13	clean	chr17:59817773-59838294:+	144.033	-0.894614	0.764429	-1.1703	0.241879	0.595993
100445	VMP1	ENSG00000062716.13	clean	chr17:59834050-59838294:+	144.1	-0.672222	0.731276	-0.919245	0.357967	0.693931
100446	VMP1	ENSG00000062716.13	clean	chr17:59838212-59838311:+	192.3	-0.467106	0.414882	-1.12588	0.260218	0.611924
100447	VMP1	ENSG00000062716.13	clean	chr17:59838397-59839767:+	351.233	-0.320642	0.169337	-1.89352	0.0582889	0.330104
100448	TUBD1	ENSG00000108423.15	clean	chr17:59860424-59863663:-	29.6	0.343653	1.47699	0.23267	0.816017	NA
100449	TUBD1	ENSG00000108423.15	clean	chr17:59860424-59866595:-	29.8333	-0.0713835	1.14552	-0.0623156	0.950312	NA
100450	TUBD1	ENSG00000108423.15	clean	chr17:59863847-59866608:-	19.9	-0.80562	1.11953	-0.719604	0.471769	NA
100451	TUBD1	ENSG00000108423.15	clean	chr17:59863847-59878102:-	23.3667	-0.485902	1.10722	-0.43885	0.660771	NA
100452	TUBD1	ENSG00000108423.15	clean	chr17:59866749-59874538:-	18.3667	-0.0398248	1.18775	-0.0335297	0.973252	NA
100453	TUBD1	ENSG00000108423.15	clean	chr17:59866749-59878102:-	22.4667	-0.485902	1.10734	-0.4388	0.660806	NA
100454	TUBD1	ENSG00000108423.15	clean	chr17:59866749-59890830:-	27.7	-0.542953	1.11051	-0.48892	0.624898	NA
100455	TUBD1	ENSG00000108423.15	clean	chr17:59874703-59878102:-	22.5667	-0.3339	0.990263	-0.337183	0.735979	NA
100456	TUBD1	ENSG00000108423.15	clean	chr17:59878334-59880893:-	21.2	-1.59078	1.06191	-1.49804	0.134123	NA
100457	TUBD1	ENSG00000108423.15	clean	chr17:59878334-59886082:-	27.1	-0.602465	0.901575	-0.668237	0.503983	NA
100458	TUBD1	ENSG00000108423.15	clean	chr17:59878334-59892696:-	23.2333	-1.20723	1.07036	-1.12787	0.259375	NA
100459	TUBD1	ENSG00000108423.15	clean	chr17:59881110-59886082:-	26.7667	-0.0790713	0.846065	-0.0934577	0.92554	NA
100460	TUBD1	ENSG00000108423.15	clean	chr17:59886230-59890830:-	29.5667	0.075949	1.23067	0.0617133	0.950791	NA
100461	TUBD1	ENSG00000108423.15	clean	chr17:59886230-59892696:-	29.5333	-0.339087	1.15828	-0.29275	0.769713	NA
100462	TUBD1	ENSG00000108423.15	clean	chr17:59886622-59890830:-	27.4333	0.184425	1.23011	0.149925	0.880824	NA
100463	TUBD1	ENSG00000108423.15	clean	chr17:59891041-59891813:-	17.4667	-0.0351888	0.914305	-0.038487	0.969299	NA
100464	TUBD1	ENSG00000108423.15	clean	chr17:59891041-59892696:-	20.5	-0.104258	0.862921	-0.120819	0.903834	NA
100465	TUBD1	ENSG00000108423.15	clean	chr17:59891960-59892696:-	20.7667	-0.201119	0.824878	-0.243817	0.807373	NA
100466	RPS6KB1	ENSG00000108443.14	clean	chr17:59893325-59893795:+	62.7	-2.05963	1.33736	-1.54007	0.123544	0.458687
100467	RPS6KB1	ENSG00000108443.14	clean	chr17:59893325-59910561:+	62.7	-0.598564	1.04844	-0.570907	0.568063	0.831573
100468	RPS6KB1	ENSG00000108443.14	clean	chr17:59893924-59910561:+	55.6667	-0.858443	1.05186	-0.816117	0.414433	0.735456
100469	RPS6KB1	ENSG00000108443.14	clean	chr17:59907404-59910561:+	55.2333	-1.71617	1.57985	-1.08629	0.27735	0.627036
100470	RPS6KB1	ENSG00000108443.14	clean	chr17:59910611-59912683:+	74.2	-1.27136	1.00389	-1.26644	0.205355	0.561195
100471	RPS6KB1	ENSG00000108443.14	clean	chr17:59912804-59913745:+	71.8333	-1.32414	0.652847	-2.02826	0.0425334	0.283323
100472	RPS6KB1	ENSG00000108443.14	clean	chr17:59912804-59914634:+	71.9333	-1.3212	0.69099	-1.91204	0.0558713	0.323877
100473	RPS6KB1	ENSG00000108443.14	clean	chr17:59912804-59926434:+	72.5333	-2.55844	1.46331	-1.74838	0.0803974	0.383207
100474	RPS6KB1	ENSG00000108443.14	clean	chr17:59914703-59926434:+	69.8	-2.46061	1.46798	-1.67618	0.0937022	0.410155
100475	RPS6KB1	ENSG00000108443.14	clean	chr17:59926582-59930116:+	87.7333	-1.1356	1.20412	-0.943095	0.345632	0.683997
100476	RPS6KB1	ENSG00000108443.14	clean	chr17:59931722-59934169:+	95	-0.706426	0.493448	-1.43161	0.152255	0.499235
100477	RPS6KB1	ENSG00000108443.14	clean	chr17:59934260-59934433:+	106.467	-0.540846	1.04457	-0.517768	0.60462	0.85244
100478	RPS6KB1	ENSG00000108443.14	clean	chr17:59934524-59935192:+	89.1333	-1.22561	0.386147	-3.17394	0.00150387	0.0356701
100479	RPS6KB1	ENSG00000108443.14	clean	chr17:59935300-59936214:+	105.5	-0.602772	0.920286	-0.654983	0.512479	0.799092
100480	RPS6KB1	ENSG00000108443.14	known-exon	chr17:59936277-59936463:+	107.4	-1.23943	1.18838	-1.04296	0.296965	0.644412
100481	RPS6KB1	ENSG00000108443.14	clean	chr17:59936541-59940835:+	87.7	-0.693907	0.535914	-1.29481	0.195385	0.550627
100482	AC005702.1	ENSG00000267318.1	clean	chr17:59940943-59945405:+	105.533	-0.299013	0.67494	-0.443022	0.65775	0.880654
100483	RPS6KB1	ENSG00000108443.14	clean	chr17:59945518-59946550:+	116.9	-0.46099	0.472547	-0.975543	0.329291	0.671718
100484	AC005702.1	ENSG00000267318.1	clean	chr17:59945518-59966402:+	113.067	-0.49019	1.56996	-0.312231	0.754865	0.931125
100485	RPS6KB1	ENSG00000108443.14	known-exon	chr17:59947880-59950159:+	24.3333	1.08732	1.69037	0.643244	0.520066	NA
100486	RNFT1	ENSG00000189050.16	clean	chr17:59953111-59954044:-	37.1	-0.445031	0.984287	-0.452135	0.651171	0.876785
100487	RNFT1	ENSG00000189050.16	clean	chr17:59954146-59956487:-	39.9	-1.11124	0.602224	-1.84523	0.0650038	0.348124
100488	RNFT1	ENSG00000189050.16	clean	chr17:59956553-59957223:-	39.9	-1.18776	0.768473	-1.54562	0.122197	0.457058
100489	RNFT1	ENSG00000189050.16	clean	chr17:59957382-59958290:-	28.6	-1.31415	1.2396	-1.06014	0.289081	NA
100490	RNFT1	ENSG00000189050.16	clean	chr17:59958444-59960067:-	32.2	-0.845529	0.519678	-1.62703	0.103732	0.426845
100491	RNFT1	ENSG00000189050.16	clean	chr17:59960168-59962539:-	30.8333	-0.108934	0.88632	-0.122906	0.902181	1
100492	RNFT1	ENSG00000189050.16	clean	chr17:59962616-59962826:-	24.1667	-0.629539	1.59782	-0.393998	0.693582	NA
100493	RNFT1	ENSG00000189050.16	clean	chr17:59963284-59964607:-	58.5667	-0.0715125	0.821612	-0.0870393	0.93064	1
100494	AC005702.1	ENSG00000267318.1	clean	chr17:59966467-59972834:+	2.63333	0	1.91242	0	1	NA
100495	HEATR6	ENSG00000068097.15	clean	chr17:60044134-60046024:-	28.5667	-0.932183	0.797492	-1.16889	0.242446	NA
100496	HEATR6	ENSG00000068097.15	clean	chr17:60046229-60047308:-	27.8667	-0.347922	1.02326	-0.340014	0.733846	NA
100497	HEATR6	ENSG00000068097.15	clean	chr17:60047405-60048263:-	31.2333	-0.307852	1.00653	-0.305853	0.759716	0.93323
100498	HEATR6	ENSG00000068097.15	clean	chr17:60048388-60049579:-	21.1667	0.506958	1.35168	0.375057	0.707618	NA
100499	HEATR6	ENSG00000068097.15	clean	chr17:60049702-60050842:-	23.4667	0.0459163	0.930522	0.0493447	0.960645	NA
100500	HEATR6	ENSG00000068097.15	clean	chr17:60050977-60055514:-	29.0667	-0.0160299	0.840035	-0.0190824	0.984775	NA
100501	HEATR6	ENSG00000068097.15	clean	chr17:60050860-60057056:-	1	-4.14946e-06	2.17107	-1.91125e-06	0.999998	NA
100502	HEATR6	ENSG00000068097.15	clean	chr17:60055601-60056114:-	30.1667	-1.14606	0.878279	-1.3049	0.191928	NA
100503	HEATR6	ENSG00000068097.15	clean	chr17:60056237-60057047:-	26.7	0.0804188	0.881954	0.0911826	0.927348	NA
100504	HEATR6	ENSG00000068097.15	clean	chr17:60057403-60059421:-	27.7333	-0.262227	1.14972	-0.228079	0.819585	NA
100505	HEATR6	ENSG00000068097.15	clean	chr17:60059521-60059889:-	25.8667	0.879542	1.14574	0.767665	0.442686	NA
100506	HEATR6	ENSG00000068097.15	clean	chr17:60060096-60066208:-	25.7	-0.135157	1.36762	-0.0988268	0.921276	NA
100507	HEATR6	ENSG00000068097.15	clean	chr17:60066386-60067433:-	14.8	-0.130584	1.23791	-0.105487	0.915989	NA
100508	HEATR6	ENSG00000068097.15	clean	chr17:60067732-60069710:-	28	-0.616325	0.864646	-0.712807	0.475965	NA
100509	HEATR6	ENSG00000068097.15	clean	chr17:60069848-60070705:-	28.0667	-0.0433271	0.997286	-0.043445	0.965347	NA
100510	HEATR6	ENSG00000068097.15	clean	chr17:60070807-60072214:-	27.1667	-0.907431	1.06203	-0.854431	0.392866	NA
100511	HEATR6	ENSG00000068097.15	clean	chr17:60072329-60073163:-	29.0667	-0.0839011	1.06054	-0.0791117	0.936944	NA
100512	HEATR6	ENSG00000068097.15	clean	chr17:60073279-60073745:-	31.7	-0.561877	0.969431	-0.579595	0.562188	0.828704
100513	HEATR6	ENSG00000068097.15	clean	chr17:60073279-60076129:-	32.2333	-0.266423	0.699919	-0.380648	0.703465	0.904465
100514	HEATR6	ENSG00000068097.15	clean	chr17:60073886-60075704:-	16.6667	-0.0153476	0.713517	-0.0215098	0.982839	NA
100515	HEATR6	ENSG00000068097.15	clean	chr17:60073886-60076129:-	20.0333	0.131245	0.711849	0.184372	0.853722	NA
100516	HEATR6	ENSG00000068097.15	clean	chr17:60075833-60076129:-	19.1333	-0.342685	1.11407	-0.307598	0.758388	NA
100517	HEATR6	ENSG00000068097.15	clean	chr17:60076237-60078695:-	24.3	0	1.72314	0	1	NA
100518	HEATR6	ENSG00000068097.15	clean	chr17:60076701-60078695:-	24.3	0	1.72314	0	1	NA
100519	WFDC21P	ENSG00000261040.7	clean	chr17:60083766-60085054:-	6.9	0	1.78806	0	1	NA
100520	WFDC21P	ENSG00000261040.7	clean	chr17:60085203-60085931:-	9.26667	0	1.7511	0	1	NA
100521	WFDC21P	ENSG00000261040.7	clean	chr17:60085203-60088196:-	9.53333	0	1.75046	0	1	NA
100522	WFDC21P	ENSG00000261040.7	clean	chr17:60085985-60088196:-	9.06667	0	1.75399	0	1	NA
100523	WFDC21P	ENSG00000261040.7	clean	chr17:60088301-60091800:-	0	NA	NA	NA	NA	NA
100524	CA4	ENSG00000167434.10	clean	chr17:60150092-60151441:+	0	NA	NA	NA	NA	NA
100525	CA4	ENSG00000167434.10	clean	chr17:60150092-60155313:+	0	NA	NA	NA	NA	NA
100526	CA4	ENSG00000167434.10	clean	chr17:60151529-60155313:+	0	NA	NA	NA	NA	NA
100527	CA4	ENSG00000167434.10	clean	chr17:60155367-60156559:+	0	NA	NA	NA	NA	NA
100528	CA4	ENSG00000167434.10	clean	chr17:60156715-60157426:+	0	NA	NA	NA	NA	NA
100529	CA4	ENSG00000167434.10	clean	chr17:60157572-60157689:+	0	NA	NA	NA	NA	NA
100530	CA4	ENSG00000167434.10	clean	chr17:60157788-60157988:+	0	NA	NA	NA	NA	NA
100531	CA4	ENSG00000167434.10	clean	chr17:60158127-60158282:+	0.0333333	0	9.42281	0	1	NA
100532	USP32	ENSG00000170832.13	clean	chr17:60179428-60181323:-	49.7	-1.75274	0.994872	-1.76178	0.0781066	0.378611
100533	USP32	ENSG00000170832.13	clean	chr17:60180637-60181323:-	42.0333	-0.752675	0.801794	-0.938738	0.347865	0.685732
100534	USP32	ENSG00000170832.13	clean	chr17:60181748-60183164:-	40.8667	-1.25677	0.861718	-1.45845	0.144716	0.488092
100535	USP32	ENSG00000170832.13	clean	chr17:60183453-60185459:-	31.7333	-1.68952	1.05271	-1.60491	0.108513	0.435687
100536	USP32	ENSG00000170832.13	clean	chr17:60185651-60190562:-	31.7	-1.3645	0.908978	-1.50113	0.133322	0.473612
100537	USP32	ENSG00000170832.13	clean	chr17:60190683-60192843:-	27.7	-0.364572	1.69446	-0.215154	0.829647	NA
100538	USP32	ENSG00000170832.13	clean	chr17:60192930-60198259:-	37.5667	-1.76453	1.01087	-1.74555	0.0808899	0.384117
100539	USP32	ENSG00000170832.13	clean	chr17:60222549-60223410:-	45.3	-1.25238	1.26793	-0.987739	0.32328	0.666376
100540	USP32	ENSG00000170832.13	clean	chr17:60223586-60226038:-	36.9667	-3.0701	1.32354	-2.31961	0.0203621	0.188719
100541	USP32	ENSG00000170832.13	clean	chr17:60226231-60236137:-	40.3667	-1.69527	1.25572	-1.35004	0.177003	0.530916
100542	USP32	ENSG00000170832.13	clean	chr17:60236240-60252380:-	42.6	-2.70572	1.45828	-1.85542	0.0635363	0.344231
100543	USP32	ENSG00000170832.13	clean	chr17:60249753-60252380:-	42.3667	-1.30485	1.26722	-1.0297	0.303151	0.649342
100544	USP32	ENSG00000170832.13	clean	chr17:60252442-60255174:-	37.5333	-2.82459	1.32509	-2.13163	0.0330376	0.24759
100545	USP32	ENSG00000170832.13	clean	chr17:60252442-60345480:-	37.7667	-2.48999	1.46198	-1.70317	0.0885369	0.398958
100546	USP32	ENSG00000170832.13	clean	chr17:60255258-60256630:-	28.7333	-1.92651	1.24277	-1.55017	0.1211	NA
100547	USP32	ENSG00000170832.13	clean	chr17:60255258-60265411:-	30.7333	-1.42763	1.06552	-1.33984	0.180296	0.535026
100548	USP32	ENSG00000170832.13	clean	chr17:60265474-60265975:-	35.3333	-1.27959	0.948693	-1.34879	0.177405	0.531274
100549	USP32	ENSG00000170832.13	clean	chr17:60266091-60269449:-	36.2	-1.80483	1.02737	-1.75674	0.0789616	0.380251
100550	USP32	ENSG00000170832.13	clean	chr17:60269557-60271349:-	37.8	-1.62737	0.875534	-1.85872	0.0630666	0.343241
100551	USP32	ENSG00000170832.13	clean	chr17:60271481-60288522:-	47.5	-2.7346	1.46589	-1.86549	0.062113	0.340259
100552	USP32	ENSG00000170832.13	clean	chr17:60288682-60294682:-	33.8	-1.32805	1.06108	-1.2516	0.210716	0.566403
100553	USP32	ENSG00000170832.13	clean	chr17:60294801-60301598:-	40.9333	-0.382221	0.862528	-0.44314	0.657664	0.880624
100554	USP32	ENSG00000170832.13	clean	chr17:60301704-60304906:-	24.6667	0	1.69939	0	1	NA
100555	USP32	ENSG00000170832.13	clean	chr17:60301704-60345480:-	27.7667	0	1.69387	0	1	NA
100556	USP32	ENSG00000170832.13	clean	chr17:60305043-60305142:-	0.2	-1.85771	9.40439	-0.197536	0.843408	NA
100557	USP32	ENSG00000170832.13	clean	chr17:60345608-60391881:-	35.7	-0.907089	1.68758	-0.53751	0.590916	0.84475
100558	USP32	ENSG00000170832.13	clean	chr17:60345608-60392338:-	35.3667	-0.907089	1.68728	-0.537605	0.59085	0.84475
100559	USP32	ENSG00000170832.13	clean	chr17:60345608-60422245:-	35.3333	0	1.68734	0	1	1
100560	C17orf64	ENSG00000141371.13	clean	chr17:60392542-60425782:+	0.0666667	0	9.42281	0	1	NA
100561	USP32	ENSG00000170832.13	clean	chr17:60421551-60422245:-	0	NA	NA	NA	NA	NA
100562	C17orf64	ENSG00000141371.13	clean	chr17:60421789-60425782:+	0	NA	NA	NA	NA	NA
100563	C17orf64	ENSG00000141371.13	clean	chr17:60422643-60425782:+	0	NA	NA	NA	NA	NA
100564	C17orf64	ENSG00000141371.13	clean	chr17:60425884-60426160:+	0	NA	NA	NA	NA	NA
100565	C17orf64	ENSG00000141371.13	clean	chr17:60426336-60426717:+	0	NA	NA	NA	NA	NA
100566	C17orf64	ENSG00000141371.13	clean	chr17:60426817-60429361:+	0	NA	NA	NA	NA	NA
100567	C17orf64	ENSG00000141371.13	clean	chr17:60429557-60431180:+	0.0333333	0	9.42281	0	1	NA
100568	APPBP2	ENSG00000062725.10	clean	chr17:60447834-60451879:-	48.3	0.816148	1.69281	0.482125	0.629717	0.86549
100569	APPBP2	ENSG00000062725.10	clean	chr17:60452045-60454301:-	46.5	-2.54692	1.37187	-1.85653	0.0633783	0.343757
100570	APPBP2	ENSG00000062725.10	clean	chr17:60454492-60456295:-	53.7667	-0.667654	0.929057	-0.718637	0.472365	0.773837
100571	APPBP2	ENSG00000062725.10	known-exon	chr17:60460787-60461809:-	43.0667	-1.56008	1.05446	-1.47951	0.139005	0.481042
100572	APPBP2	ENSG00000062725.10	known-exon	chr17:60461915-60461993:-	40.6333	-0.124514	0.746335	-0.166834	0.8675	0.985931
100573	APPBP2	ENSG00000062725.10	clean	chr17:60462690-60464787:-	1.1	-0.263042	2.24167	-0.117342	0.906589	NA
100574	APPBP2	ENSG00000062725.10	clean	chr17:60464110-60466290:-	57.6	-0.967112	1.08843	-0.888542	0.374249	0.706332
100575	APPBP2	ENSG00000062725.10	clean	chr17:60466459-60468438:-	54.6667	-1.46263	1.48711	-0.983536	0.325344	0.668263
100576	APPBP2	ENSG00000062725.10	clean	chr17:60466459-60479147:-	54.6667	-1.4581	1.48737	-0.98032	0.326928	0.669752
100577	APPBP2	ENSG00000062725.10	clean	chr17:60468510-60477468:-	0.666667	0.376815	2.45547	0.153459	0.878036	NA
100578	APPBP2	ENSG00000062725.10	clean	chr17:60477506-60479147:-	54.5667	-2.42442	1.48663	-1.63082	0.102928	0.425474
100579	APPBP2	ENSG00000062725.10	clean	chr17:60479271-60494465:-	38.0333	-2.80918	1.47629	-1.90286	0.0570589	0.326793
100580	APPBP2	ENSG00000062725.10	clean	chr17:60494617-60500398:-	23	-1.24392	1.30616	-0.952353	0.340918	NA
100581	APPBP2	ENSG00000062725.10	clean	chr17:60500487-60525793:-	40.3	-0.819102	1.12961	-0.725117	0.46838	0.770575
100582	APPBP2	ENSG00000062725.10	known-exon	chr17:60525961-60526077:-	11.8	-0.85148	1.78021	-0.478302	0.632435	NA
100583	PPM1D	ENSG00000170836.12	clean	chr17:60600886-60623520:+	50.6	0.578593	1.20192	0.481389	0.63024	0.865803
100584	PPM1D	ENSG00000170836.12	clean	chr17:60604748-60623520:+	50.3	0.00856446	1.33883	0.00639696	0.994896	1
100585	PPM1D	ENSG00000170836.12	clean	chr17:60623749-60633852:+	63.8333	-0.0302704	1.12698	-0.0268598	0.978572	1
100586	PPM1D	ENSG00000170836.12	clean	chr17:60633977-60647891:+	68.8333	-0.319645	1.07403	-0.297613	0.765999	0.936594
100587	PPM1D	ENSG00000170836.12	clean	chr17:60648082-60656598:+	47.7	0.543935	1.20363	0.451914	0.651331	0.876811
100588	PPM1D	ENSG00000170836.12	clean	chr17:60656841-60656931:+	44.5667	-1.34586	1.00512	-1.33901	0.180569	0.535514
100589	PPM1D	ENSG00000170836.12	clean	chr17:60656841-60662994:+	44.8	-0.484197	1.0931	-0.44296	0.657795	0.880659
100590	BCAS3	ENSG00000141376.22	clean	chr17:60677586-60679452:+	6.33333	0	1.81394	0	1	NA
100591	BCAS3	ENSG00000141376.22	clean	chr17:60677914-60679452:+	6.46667	0	1.79757	0	1	NA
100592	BCAS3	ENSG00000141376.22	clean	chr17:60679540-60683981:+	9.73333	0	1.74465	0	1	NA
100593	BCAS3	ENSG00000141376.22	clean	chr17:60679540-60709218:+	11.5667	0	1.71562	0	1	NA
100594	BCAS3	ENSG00000141376.22	clean	chr17:60684036-60688019:+	12.9333	0	1.76967	0	1	NA
100595	BCAS3	ENSG00000141376.22	clean	chr17:60684036-60689685:+	13.5667	0	1.76407	0	1	NA
100596	BCAS3	ENSG00000141376.22	clean	chr17:60689761-60709218:+	11.2	0	1.71968	0	1	NA
100597	BCAS3	ENSG00000141376.22	clean	chr17:60709325-60709434:+	10.5	-1.59922	1.75531	-0.911078	0.362254	NA
100598	BCAS3	ENSG00000141376.22	clean	chr17:60709325-60720159:+	10.4667	0	1.75643	0	1	NA
100599	BCAS3	ENSG00000141376.22	clean	chr17:60709325-60747197:+	10.6	0	1.75935	0	1	NA
100600	BCAS3	ENSG00000141376.22	clean	chr17:60709552-60747197:+	10.5333	0	1.76092	0	1	NA
100601	BCAS3	ENSG00000141376.22	clean	chr17:60747279-60808003:+	10.1	0	1.79901	0	1	NA
100602	BCAS3	ENSG00000141376.22	clean	chr17:60808076-60821710:+	8.86667	0	1.73549	0	1	NA
100603	BCAS3	ENSG00000141376.22	clean	chr17:60808076-60868575:+	8.96667	0	1.73488	0	1	NA
100604	BCAS3	ENSG00000141376.22	clean	chr17:60868683-60874661:+	9.03333	0	1.75851	0	1	NA
100605	BCAS3	ENSG00000141376.22	clean	chr17:60886483-60889694:+	12.8667	1.0232	1.72635	0.592693	0.553386	NA
100606	BCAS3	ENSG00000141376.22	clean	chr17:60887126-60889694:+	12.9	0.0614007	1.72584	0.0355773	0.971619	NA
100607	BCAS3	ENSG00000141376.22	clean	chr17:60889771-60902619:+	13.4	0	1.73432	0	1	NA
100608	BCAS3	ENSG00000141376.22	clean	chr17:60902703-60910531:+	14.3	0	1.73114	0	1	NA
100609	BCAS3	ENSG00000141376.22	clean	chr17:60910702-60924406:+	16.3667	0	1.72947	0	1	NA
100610	BCAS3	ENSG00000141376.22	clean	chr17:60924500-60947218:+	14.9333	0	1.72548	0	1	NA
100611	BCAS3	ENSG00000141376.22	clean	chr17:60947352-60980557:+	15.5333	0	1.72118	0	1	NA
100612	BCAS3	ENSG00000141376.22	clean	chr17:60947352-60989970:+	15.6667	0	1.7188	0	1	NA
100613	BCAS3	ENSG00000141376.22	clean	chr17:60987142-60989970:+	15.5667	0	1.71852	0	1	NA
100614	BCAS3	ENSG00000141376.22	clean	chr17:60990235-61015750:+	16.8333	0	1.71478	0	1	NA
100615	BCAS3	ENSG00000141376.22	clean	chr17:61002727-61003799:+	0.633333	0	3.49404	0	1	NA
100616	BCAS3	ENSG00000141376.22	clean	chr17:61003889-61015750:+	16.5333	0	1.71232	0	1	NA
100617	BCAS3	ENSG00000141376.22	clean	chr17:61015901-61026865:+	16.7667	0	1.71499	0	1	NA
100618	BCAS3	ENSG00000141376.22	clean	chr17:61015901-61034665:+	17.0333	0	1.71218	0	1	NA
100619	BCAS3	ENSG00000141376.22	clean	chr17:61017076-61034665:+	16.9	0	1.71135	0	1	NA
100620	BCAS3	ENSG00000141376.22	clean	chr17:61026910-61034665:+	16.9	0	1.71135	0	1	NA
100621	BCAS3	ENSG00000141376.22	clean	chr17:61034790-61037888:+	14.6333	0	1.7382	0	1	NA
100622	BCAS3	ENSG00000141376.22	clean	chr17:61038049-61040791:+	15.8333	0	1.7228	0	1	NA
100623	BCAS3	ENSG00000141376.22	clean	chr17:61040892-61074919:+	11.0667	0	1.73776	0	1	NA
100624	BCAS3	ENSG00000141376.22	clean	chr17:61075020-61078332:+	13.8333	0	1.71772	0	1	NA
100625	BCAS3	ENSG00000141376.22	clean	chr17:61078529-61084466:+	12.8667	0	1.73627	0	1	NA
100626	BCAS3	ENSG00000141376.22	clean	chr17:61084564-61087147:+	8.9	-2.12135	1.60546	-1.32133	0.186391	NA
100627	BCAS3	ENSG00000141376.22	clean	chr17:61084564-61354361:+	8.43333	0	1.84326	0	1	NA
100628	BCAS3	ENSG00000141376.22	clean	chr17:61084564-61368326:+	8.5	0	1.83921	0	1	NA
100629	BCAS3	ENSG00000141376.22	clean	chr17:61157475-61353587:+	0.2	0	9.38594	0	1	NA
100630	BCAS3	ENSG00000141376.22	clean	chr17:61159451-61367830:+	0	NA	NA	NA	NA	NA
100631	BCAS3	ENSG00000141376.22	clean	chr17:61245371-61353587:+	0.133333	0	9.38594	0	1	NA
100632	BCAS3	ENSG00000141376.22	clean	chr17:61354502-61356848:+	0.266667	0	9.38594	0	1	NA
100633	BCAS3	ENSG00000141376.22	clean	chr17:61354502-61368326:+	7.26667	0	1.85174	0	1	NA
100634	BCAS3	ENSG00000141376.22	clean	chr17:61356986-61368326:+	7.26667	0	1.85174	0	1	NA
100635	BCAS3	ENSG00000141376.22	clean	chr17:61368237-61368326:+	7.3	-1.31935	1.84741	-0.714159	0.475129	NA
100636	BCAS3	ENSG00000141376.22	clean	chr17:61368494-61378950:+	10.6	0	1.82722	0	1	NA
100637	BCAS3	ENSG00000141376.22	clean	chr17:61368494-61380505:+	10.6	0	1.82722	0	1	NA
100638	BCAS3	ENSG00000141376.22	clean	chr17:61368494-61391976:+	11.0333	0	1.79319	0	1	NA
100639	BCAS3	ENSG00000141376.22	clean	chr17:61379140-61380505:+	6.06667	0	1.89543	0	1	NA
100640	BCAS3	ENSG00000141376.22	clean	chr17:61380571-61388617:+	3.8	0	1.91389	0	1	NA
100641	BCAS3	ENSG00000141376.22	clean	chr17:61380571-61391976:+	9.8	0	1.81196	0	1	NA
100642	BCAS3	ENSG00000141376.22	clean	chr17:61388708-61391976:+	9.9	-0.834039	1.8039	-0.462353	0.643828	NA
100643	TBX2	ENSG00000121068.14	clean	chr17:61400571-61401683:+	0.666667	0	3.10507	0	1	NA
100644	TBX2	ENSG00000121068.14	clean	chr17:61401951-61403060:+	0.766667	0	2.7392	0	1	NA
100645	TBX2	ENSG00000121068.14	clean	chr17:61403207-61404420:+	0.7	0	3.35562	0	1	NA
100646	TBX2	ENSG00000121068.14	clean	chr17:61404497-61404605:+	0.9	0	3.33595	0	1	NA
100647	TBX2	ENSG00000121068.14	clean	chr17:61404769-61405201:+	0.666667	0	4.12131	0	1	NA
100648	TBX2	ENSG00000121068.14	clean	chr17:61405836-61408053:+	0.3	0	8.622	0	1	NA
100649	TBX2	ENSG00000121068.14	known-exon	chr17:61408841-61409257:+	0.333333	1.85768	5.74167	0.323544	0.746283	NA
100650	TBX4	ENSG00000121075.11	clean	chr17:61452457-61456623:+	0	NA	NA	NA	NA	NA
100651	TBX4	ENSG00000121075.11	clean	chr17:61456676-61457536:+	0	NA	NA	NA	NA	NA
100652	TBX4	ENSG00000121075.11	clean	chr17:61457631-61465818:+	0	NA	NA	NA	NA	NA
100653	TBX4	ENSG00000121075.11	clean	chr17:61464411-61465818:+	0	NA	NA	NA	NA	NA
100654	TBX4	ENSG00000121075.11	clean	chr17:61465938-61467509:+	0.0333333	0	9.42281	0	1	NA
100655	TBX4	ENSG00000121075.11	clean	chr17:61467657-61478626:+	0	NA	NA	NA	NA	NA
100656	TBX4	ENSG00000121075.11	clean	chr17:61478414-61478626:+	0.0666667	-1.85771	9.40439	-0.197536	0.843408	NA
100657	TBX4	ENSG00000121075.11	clean	chr17:61478779-61479880:+	0.0333333	0	9.42281	0	1	NA
100658	TBX4	ENSG00000121075.11	clean	chr17:61479969-61480089:+	0	NA	NA	NA	NA	NA
100659	TBX4	ENSG00000121075.11	clean	chr17:61480319-61481324:+	0	NA	NA	NA	NA	NA
100660	TBX4	ENSG00000121075.11	clean	chr17:61480319-61482896:+	0	NA	NA	NA	NA	NA
100661	TBX4	ENSG00000121075.11	clean	chr17:61481455-61481811:+	0	NA	NA	NA	NA	NA
100662	TBX4	ENSG00000121075.11	clean	chr17:61481909-61482896:+	0	NA	NA	NA	NA	NA
100663	TBX4	ENSG00000121075.11	known-exon	chr17:61483052-61483145:+	0	NA	NA	NA	NA	NA
100664	BRIP1	ENSG00000136492.9	clean	chr17:61686165-61693429:-	16.6	-1.16851	1.50042	-0.778789	0.436104	NA
100665	BRIP1	ENSG00000136492.9	clean	chr17:61693512-61715950:-	25.5	-1.1325	1.04748	-1.08117	0.279622	NA
100666	BRIP1	ENSG00000136492.9	clean	chr17:61716063-61743012:-	31.2333	-2.70401	1.41119	-1.91612	0.05535	0.322594
100667	BRIP1	ENSG00000136492.9	clean	chr17:61739410-61743012:-	28.8667	-1.6746	1.0139	-1.65164	0.0986083	NA
100668	BRIP1	ENSG00000136492.9	clean	chr17:61743134-61744431:-	30.6333	-2.64969	1.47113	-1.80112	0.0716838	NA
100669	BRIP1	ENSG00000136492.9	clean	chr17:61744591-61776400:-	25.2333	-1.93033	1.59561	-1.20977	0.226366	NA
100670	BRIP1	ENSG00000136492.9	clean	chr17:61776147-61776400:-	25.2	-2.92145	1.42337	-2.05248	0.0401227	NA
100671	BRIP1	ENSG00000136492.9	clean	chr17:61776562-61780260:-	21.6333	-1.53408	0.777852	-1.9722	0.0485869	NA
100672	BRIP1	ENSG00000136492.9	clean	chr17:61780401-61780839:-	18.9333	-1.03037	0.911334	-1.13062	0.258215	NA
100673	BRIP1	ENSG00000136492.9	clean	chr17:61781005-61784269:-	21.7333	-2.98834	1.50283	-1.98847	0.0467596	NA
100674	BRIP1	ENSG00000136492.9	clean	chr17:61784424-61793596:-	20.4333	-1.81713	1.00197	-1.81355	0.0697463	NA
100675	BRIP1	ENSG00000136492.9	clean	chr17:61793729-61799099:-	23.7333	-0.415036	1.15372	-0.359737	0.719044	NA
100676	BRIP1	ENSG00000136492.9	clean	chr17:61799299-61801252:-	34.4667	-0.430999	1.02039	-0.422386	0.672743	0.888127
100677	BRIP1	ENSG00000136492.9	clean	chr17:61801474-61808466:-	41.5333	-1.30712	1.00802	-1.29672	0.194728	0.550173
100678	BRIP1	ENSG00000136492.9	clean	chr17:61808757-61847100:-	47.7333	-1.71917	1.57413	-1.09214	0.274771	0.624866
100679	BRIP1	ENSG00000136492.9	clean	chr17:61847220-61849128:-	35.8667	-0.928207	1.07883	-0.860383	0.389578	0.717974
100680	BRIP1	ENSG00000136492.9	clean	chr17:61849256-61857057:-	47.9	-0.526746	1.08138	-0.487104	0.626185	0.863984
100681	BRIP1	ENSG00000136492.9	clean	chr17:61857231-61859795:-	40.4	-0.825317	1.27722	-0.646182	0.518161	0.802367
100682	BRIP1	ENSG00000136492.9	clean	chr17:61859907-61861446:-	22.7333	-1.54193	1.03714	-1.48672	0.137089	NA
100683	BRIP1	ENSG00000136492.9	clean	chr17:61861569-61861909:-	18.5333	-2.76442	0.598055	-4.62235	3.79417e-06	NA
100684	BRIP1	ENSG00000136492.9	clean	chr17:61861569-61863283:-	36	-1.04324	0.473427	-2.20358	0.0275536	0.223852
100685	BRIP1	ENSG00000136492.9	clean	chr17:61862075-61863283:-	36.2667	-0.911992	0.463961	-1.96567	0.049337	0.305491
100686	INTS2	ENSG00000108506.12	clean	chr17:61867726-61867832:-	12.8667	0	1.7213	0	1	NA
100687	INTS2	ENSG00000108506.12	clean	chr17:61868009-61869033:-	16.8	-3.73723	1.34012	-2.78874	0.0052914	NA
100688	INTS2	ENSG00000108506.12	clean	chr17:61869139-61869272:-	12.9	-3.98489	0.979777	-4.06714	4.7594e-05	NA
100689	INTS2	ENSG00000108506.12	clean	chr17:61869380-61869736:-	15.0667	-4.44822	0.963514	-4.61667	3.89951e-06	NA
100690	INTS2	ENSG00000108506.12	clean	chr17:61869988-61872264:-	13.6333	-0.482151	1.26465	-0.381254	0.703015	NA
100691	INTS2	ENSG00000108506.12	clean	chr17:61872460-61874912:-	20	-0.861551	1.16271	-0.740983	0.458704	NA
100692	INTS2	ENSG00000108506.12	clean	chr17:61875038-61877886:-	20.1333	-2.20929	1.0519	-2.10028	0.035704	NA
100693	INTS2	ENSG00000108506.12	clean	chr17:61878088-61881006:-	16.8	-1.53553	1.70533	-0.900431	0.367891	NA
100694	INTS2	ENSG00000108506.12	clean	chr17:61881171-61884900:-	12.9667	-2.93173	1.5309	-1.91503	0.0554883	NA
100695	INTS2	ENSG00000108506.12	clean	chr17:61885005-61889785:-	18.3	-1.349	1.11604	-1.20874	0.226762	NA
100696	INTS2	ENSG00000108506.12	clean	chr17:61889894-61891512:-	18.9	-0.215012	1.76073	-0.122115	0.902808	NA
100697	INTS2	ENSG00000108506.12	clean	chr17:61891689-61893764:-	15.7333	-1.00758	1.61456	-0.624057	0.53259	NA
100698	INTS2	ENSG00000108506.12	clean	chr17:61893899-61895314:-	19	-0.995275	1.13179	-0.879378	0.379196	NA
100699	INTS2	ENSG00000108506.12	clean	chr17:61895383-61897468:-	16.8	-0.16463	1.08209	-0.152141	0.879076	NA
100700	INTS2	ENSG00000108506.12	clean	chr17:61897583-61897667:-	18.7333	0.341689	1.37843	0.247883	0.804225	NA
100701	INTS2	ENSG00000108506.12	clean	chr17:61897739-61904459:-	13.4667	-2.63794	1.51048	-1.74643	0.0807366	NA
100702	INTS2	ENSG00000108506.12	clean	chr17:61904585-61907407:-	18.5333	-1.94753	1.24596	-1.56308	0.118034	NA
100703	INTS2	ENSG00000108506.12	clean	chr17:61911693-61911939:-	12.7333	-0.325769	1.73539	-0.187721	0.851095	NA
100704	INTS2	ENSG00000108506.12	clean	chr17:61912070-61919399:-	18.5333	-2.086	1.60946	-1.29609	0.194946	NA
100705	INTS2	ENSG00000108506.12	clean	chr17:61919513-61921724:-	22.8333	-0.218834	1.24159	-0.176253	0.860095	NA
100706	INTS2	ENSG00000108506.12	clean	chr17:61921827-61924960:-	24	-2.68636	1.48346	-1.81087	0.0701615	NA
100707	INTS2	ENSG00000108506.12	clean	chr17:61925099-61926351:-	21.5333	-1.65727	0.915493	-1.81025	0.0702566	NA
100708	INTS2	ENSG00000108506.12	clean	chr17:61926662-61927099:-	14.7333	-1.00536	0.657142	-1.52989	0.126044	NA
100709	INTS2	ENSG00000108506.12	clean	chr17:61926662-61927270:-	15.4333	-0.968933	0.618443	-1.56673	0.117178	NA
100710	INTS2	ENSG00000108506.12	clean	chr17:61926662-61927653:-	16.1667	-1.09446	0.604215	-1.81138	0.0700819	NA
100711	MED13	ENSG00000108510.10	clean	chr17:61946600-61946916:-	53.1333	-0.696477	0.839718	-0.829417	0.406868	0.729846
100712	MED13	ENSG00000108510.10	clean	chr17:61947017-61950824:-	67.6333	-1.14847	0.814323	-1.41034	0.158439	0.507471
100713	MED13	ENSG00000108510.10	clean	chr17:61950998-61952964:-	55.6667	-1.59873	0.631797	-2.53044	0.011392	0.134226
100714	MED13	ENSG00000108510.10	clean	chr17:61953113-61955381:-	46.6667	-0.851477	0.568276	-1.49835	0.134042	0.474789
100715	MED13	ENSG00000108510.10	clean	chr17:61955567-61955679:-	53.0333	-2.32404	1.46726	-1.58393	0.11321	0.443081
100716	MED13	ENSG00000108510.10	clean	chr17:61955838-61956338:-	58.5	-0.909888	0.659511	-1.37964	0.167697	0.519109
100717	MED13	ENSG00000108510.10	clean	chr17:61956481-61960866:-	40.3	-2.47115	1.14242	-2.16309	0.0305346	0.236591
100718	MED13	ENSG00000108510.10	clean	chr17:61961090-61961587:-	68.4333	-1.69363	1.18484	-1.42942	0.152883	0.499925
100719	MED13	ENSG00000108510.10	clean	chr17:61961779-61962751:-	55.2	-1.10313	0.735183	-1.50048	0.133489	0.473994
100720	MED13	ENSG00000108510.10	clean	chr17:61962971-61965005:-	48.6333	-1.1577	0.805919	-1.4365	0.15086	0.497206
100721	MED13	ENSG00000108510.10	clean	chr17:61965468-61966461:-	67.0333	-1.41413	0.608628	-2.32348	0.0201534	0.187455
100722	MED13	ENSG00000108510.10	clean	chr17:61966651-61968034:-	43.1667	-0.940885	0.533166	-1.76471	0.0776123	0.377566
100723	MED13	ENSG00000108510.10	clean	chr17:61968258-61972726:-	51.7667	-0.934009	0.863427	-1.08175	0.279365	0.628544
100724	MED13	ENSG00000108510.10	clean	chr17:61972888-61982197:-	55.6667	-1.39847	0.740486	-1.88858	0.0589479	0.33186
100725	MED13	ENSG00000108510.10	clean	chr17:61983114-61984170:-	53.2667	-1.46043	0.525723	-2.77794	0.0054705	0.0851598
100726	MED13	ENSG00000108510.10	clean	chr17:61984367-61984650:-	52.9333	-2.34601	1.14087	-2.05633	0.0397511	0.273746
100727	MED13	ENSG00000108510.10	clean	chr17:61984865-61984999:-	64.4333	-3.8701	1.29031	-2.99937	0.00270538	0.0535782
100728	MED13	ENSG00000108510.10	clean	chr17:61985090-61987006:-	71.7667	-1.02315	0.516374	-1.98142	0.0475441	0.299491
100729	MED13	ENSG00000108510.10	clean	chr17:61987128-61992539:-	76	-1.54682	0.984174	-1.5717	0.116021	0.44762
100730	MED13	ENSG00000108510.10	clean	chr17:61992621-61995151:-	58.3667	-2.07628	1.16387	-1.78395	0.0744323	0.371089
100731	MED13	ENSG00000108510.10	clean	chr17:61995365-62010549:-	53.7	-0.279599	0.748963	-0.373315	0.708914	0.907047
100732	MED13	ENSG00000108510.10	clean	chr17:62011233-62029540:-	79.7667	-1.2871	0.984106	-1.30789	0.19091	0.546654
100733	MED13	ENSG00000108510.10	clean	chr17:62029651-62029850:-	74.1333	0.741786	1.34703	0.550682	0.581852	0.839182
100734	MED13	ENSG00000108510.10	clean	chr17:62030013-62031443:-	79.0333	-0.566429	0.540029	-1.04889	0.294231	0.642281
100735	MED13	ENSG00000108510.10	clean	chr17:62031638-62032348:-	78.5667	-1.06372	0.675993	-1.57357	0.115588	0.446795
100736	MED13	ENSG00000108510.10	clean	chr17:62031638-62033786:-	78.8333	-0.878894	0.646983	-1.35845	0.174321	0.527168
100737	MED13	ENSG00000108510.10	clean	chr17:62033984-62035462:-	78.4667	-1.05189	0.664895	-1.58204	0.11364	0.443765
100738	MED13	ENSG00000108510.10	clean	chr17:62035608-62052536:-	67.1333	-1.32056	0.997458	-1.32393	0.185527	0.541015
100739	MED13	ENSG00000108510.10	clean	chr17:62052705-62063066:-	58.5667	-0.602465	0.933748	-0.645211	0.51879	0.802665
100740	MED13	ENSG00000108510.10	clean	chr17:62063301-62065139:-	56.4667	-0.575771	0.463053	-1.24342	0.213713	0.568751
100741	EFCAB3	ENSG00000172421.9	clean	chr17:62344136-62350673:+	0	NA	NA	NA	NA	NA
100742	EFCAB3	ENSG00000172421.9	clean	chr17:62350778-62352932:+	0	NA	NA	NA	NA	NA
100743	EFCAB3	ENSG00000172421.9	clean	chr17:62352986-62353901:+	0	NA	NA	NA	NA	NA
100744	EFCAB3	ENSG00000172421.9	clean	chr17:62354006-62354822:+	0	NA	NA	NA	NA	NA
100745	EFCAB3	ENSG00000172421.9	clean	chr17:62354872-62355863:+	0	NA	NA	NA	NA	NA
100746	EFCAB3	ENSG00000172421.9	clean	chr17:62355968-62357775:+	0	NA	NA	NA	NA	NA
100747	EFCAB3	ENSG00000172421.9	clean	chr17:62355968-62369170:+	0	NA	NA	NA	NA	NA
100748	EFCAB3	ENSG00000172421.9	clean	chr17:62369224-62370218:+	0	NA	NA	NA	NA	NA
100749	EFCAB3	ENSG00000172421.9	clean	chr17:62370322-62373813:+	0	NA	NA	NA	NA	NA
100750	EFCAB3	ENSG00000172421.9	clean	chr17:62373867-62377967:+	0	NA	NA	NA	NA	NA
100751	EFCAB3	ENSG00000172421.9	clean	chr17:62378018-62382962:+	0	NA	NA	NA	NA	NA
100752	EFCAB3	ENSG00000172421.9	clean	chr17:62380791-62382966:+	0	NA	NA	NA	NA	NA
100753	EFCAB3	ENSG00000172421.9	clean	chr17:62383053-62387339:+	0	NA	NA	NA	NA	NA
100754	EFCAB3	ENSG00000172421.9	clean	chr17:62387416-62391821:+	0	NA	NA	NA	NA	NA
100755	EFCAB3	ENSG00000172421.9	clean	chr17:62391965-62393572:+	0	NA	NA	NA	NA	NA
100756	EFCAB3	ENSG00000172421.9	clean	chr17:62393644-62395067:+	0	NA	NA	NA	NA	NA
100757	EFCAB3	ENSG00000172421.9	clean	chr17:62395188-62406479:+	0	NA	NA	NA	NA	NA
100758	EFCAB3	ENSG00000172421.9	clean	chr17:62406673-62407027:+	0.0666667	-9.69218e-05	9.42281	-1.02859e-05	0.999992	NA
100759	EFCAB3	ENSG00000172421.9	clean	chr17:62407212-62413731:+	0	NA	NA	NA	NA	NA
100760	METTL2A	ENSG00000087995.15	clean	chr17:62424012-62426298:+	87.6333	-0.385289	0.654382	-0.588784	0.556006	0.825138
100761	METTL2A	ENSG00000087995.15	clean	chr17:62424310-62426298:+	56.6333	-0.515286	0.675994	-0.762264	0.445903	0.755934
100762	METTL2A	ENSG00000087995.15	clean	chr17:62426654-62427787:+	27.1667	0.185116	0.644456	0.287243	0.773926	NA
100763	METTL2A	ENSG00000087995.15	clean	chr17:62435292-62440616:+	37.4333	-0.483748	1.06512	-0.454173	0.649704	0.875891
100764	METTL2A	ENSG00000087995.15	clean	chr17:62440756-62444836:+	132.433	-1.04898	0.868219	-1.2082	0.226972	0.582559
100765	METTL2A	ENSG00000087995.15	clean	chr17:62444943-62447700:+	114.767	-1.67164	1.39386	-1.19929	0.230416	0.585923
100766	METTL2A	ENSG00000087995.15	clean	chr17:62447766-62448574:+	117.567	-1.38394	0.660737	-2.09454	0.0362116	0.260452
100767	TLK2	ENSG00000146872.17	clean	chr17:62458765-62481123:+	8.16667	0	1.80847	0	1	NA
100768	TLK2	ENSG00000146872.17	clean	chr17:62471078-62477495:+	0	NA	NA	NA	NA	NA
100769	TLK2	ENSG00000146872.17	clean	chr17:62471078-62481123:+	8.16667	0	1.80847	0	1	NA
100770	TLK2	ENSG00000146872.17	clean	chr17:62478081-62481120:+	15.4	-1.29602	0.754608	-1.71747	0.0858925	NA
100771	TLK2	ENSG00000146872.17	clean	chr17:62479290-62481120:+	23.6667	-1.37371	0.643597	-2.13443	0.0328078	NA
100772	TLK2	ENSG00000146872.17	clean	chr17:62481206-62507380:+	52.0333	0	1.68458	0	1	1
100773	TLK2	ENSG00000146872.17	clean	chr17:62481206-62508407:+	52.0333	0	1.68458	0	1	1
100774	TLK2	ENSG00000146872.17	clean	chr17:62481206-62520772:+	53.4333	0	1.68513	0	1	1
100775	TLK2	ENSG00000146872.17	clean	chr17:62508553-62520772:+	52.8	0	1.68675	0	1	1
100776	TLK2	ENSG00000146872.17	clean	chr17:62520844-62522203:+	70.1333	-0.560928	0.735439	-0.762711	0.445636	0.755717
100777	TLK2	ENSG00000146872.17	clean	chr17:62520844-62536169:+	69.8	-0.493812	1.33824	-0.369	0.712128	0.908996
100778	TLK2	ENSG00000146872.17	clean	chr17:62523177-62536169:+	60.9	-1.36795	1.47246	-0.929018	0.35288	0.689455
100779	TLK2	ENSG00000146872.17	clean	chr17:62524331-62536169:+	60.8333	-1.36795	1.47285	-0.928772	0.353007	0.689494
100780	TLK2	ENSG00000146872.17	clean	chr17:62552397-62553662:+	70.7333	-0.873928	0.633381	-1.37978	0.167653	0.519029
100781	TLK2	ENSG00000146872.17	clean	chr17:62552397-62560015:+	85.7	-0.772378	1.04816	-0.736887	0.461191	0.766074
100782	TLK2	ENSG00000146872.17	clean	chr17:62553755-62560015:+	85.5333	-0.509345	1.08116	-0.471108	0.637563	0.869509
100783	TLK2	ENSG00000146872.17	clean	chr17:62560126-62565000:+	81.3667	-0.755672	1.03665	-0.728958	0.466027	0.769229
100784	TLK2	ENSG00000146872.17	clean	chr17:62565137-62573214:+	72.9667	-1.08663	0.895144	-1.21392	0.224779	0.580497
100785	TLK2	ENSG00000146872.17	clean	chr17:62573367-62574344:+	66.8333	-0.506959	0.696589	-0.727773	0.466752	0.769479
100786	TLK2	ENSG00000146872.17	clean	chr17:62573367-62576708:+	67.2333	-0.851987	0.826569	-1.03075	0.302657	0.649127
100787	TLK2	ENSG00000146872.17	clean	chr17:62574410-62576708:+	66.9	-1.30666	1.00216	-1.30384	0.192287	0.547988
100788	TLK2	ENSG00000146872.17	clean	chr17:62576775-62578476:+	76.0667	-0.281975	0.850759	-0.331439	0.740313	0.924188
100789	TLK2	ENSG00000146872.17	clean	chr17:62578574-62580110:+	68.3667	-1.00856	0.546006	-1.84716	0.064724	0.347511
100790	TLK2	ENSG00000146872.17	clean	chr17:62580192-62586134:+	63.1667	-1.636	0.998594	-1.63831	0.101357	0.422951
100791	TLK2	ENSG00000146872.17	clean	chr17:62586226-62596584:+	58.9667	-1.22465	1.04268	-1.17452	0.240186	0.594574
100792	TLK2	ENSG00000146872.17	clean	chr17:62596674-62600650:+	52.5667	-1.44793	0.805951	-1.79655	0.072407	0.366246
100793	TLK2	ENSG00000146872.17	clean	chr17:62600592-62602041:+	44.7667	-0.980547	0.72961	-1.34393	0.17897	0.533068
100794	TLK2	ENSG00000146872.17	clean	chr17:62600820-62602041:+	46.8333	-1.07326	0.70898	-1.5138	0.130076	0.468754
100795	TLK2	ENSG00000146872.17	clean	chr17:62602180-62606129:+	35.6667	-1.35526	0.715517	-1.8941	0.0582112	0.329983
100796	TLK2	ENSG00000146872.17	clean	chr17:62606241-62608040:+	47.9667	-1.58249	0.812144	-1.94854	0.0513509	0.311218
100797	TLK2	ENSG00000146872.17	clean	chr17:62608148-62612391:+	55.4333	-1.36949	0.664807	-2.05998	0.0394004	0.272427
100798	MRC2	ENSG00000011028.14	clean	chr17:62627920-62664547:+	33.9333	-0.0380625	0.830368	-0.0458381	0.963439	1
100799	MRC2	ENSG00000011028.14	clean	chr17:62664949-62666093:+	69.4	-0.145961	0.606868	-0.240516	0.80993	0.958699
100800	MRC2	ENSG00000011028.14	clean	chr17:62666267-62666454:+	60.8667	0.174171	0.811849	0.214536	0.830129	0.968608
100801	MRC2	ENSG00000011028.14	clean	chr17:62666619-62666756:+	51.4333	0	1.68699	0	1	1
100802	MRC2	ENSG00000011028.14	clean	chr17:62666870-62667389:+	53.9	-0.162926	0.628767	-0.25912	0.795542	0.952088
100803	MRC2	ENSG00000011028.14	clean	chr17:62667533-62671648:+	48.1667	-0.30548	0.816523	-0.374123	0.708312	0.906655
100804	MRC2	ENSG00000011028.14	clean	chr17:62671837-62671997:+	47.6667	-0.108062	1.35257	-0.0798935	0.936322	1
100805	MRC2	ENSG00000011028.14	clean	chr17:62672152-62674062:+	58.5333	0.168584	1.04061	0.162004	0.871303	0.987691
100806	MRC2	ENSG00000011028.14	clean	chr17:62674170-62675789:+	55.1	0.18755	0.722087	0.259733	0.79507	0.95181
100807	MRC2	ENSG00000011028.14	clean	chr17:62675905-62676382:+	58.9333	-0.0379775	1.57652	-0.0240894	0.980781	1
100808	MRC2	ENSG00000011028.14	clean	chr17:62676531-62677268:+	38.7	0.184424	0.548824	0.336035	0.736844	0.922371
100809	MRC2	ENSG00000011028.14	clean	chr17:62677486-62678503:+	53	0.204386	0.61331	0.333251	0.738945	0.923514
100810	MRC2	ENSG00000011028.14	clean	chr17:62678646-62679799:+	32.8333	-0.760661	0.626143	-1.21484	0.224429	0.580123
100811	MRC2	ENSG00000011028.14	clean	chr17:62679902-62680169:+	38.7667	0.895929	1.41437	0.633448	0.526441	0.80715
100812	MRC2	ENSG00000011028.14	clean	chr17:62680308-62680417:+	41.7	0	1.69754	0	1	1
100813	MRC2	ENSG00000011028.14	clean	chr17:62680453-62680799:+	64.9667	-0.833028	0.315317	-2.64187	0.00824486	0.110278
100814	MRC2	ENSG00000011028.14	clean	chr17:62680960-62681061:+	42.3333	-3.30054	1.37708	-2.39676	0.0165407	0.166519
100815	MRC2	ENSG00000011028.14	clean	chr17:62681937-62682055:+	50.0333	-0.164733	0.552876	-0.297956	0.765737	0.936465
100816	MRC2	ENSG00000011028.14	clean	chr17:62682377-62688288:+	55.9667	0.482388	1.24312	0.388047	0.697981	0.90132
100817	MRC2	ENSG00000011028.14	clean	chr17:62688403-62688500:+	65.8333	0.16191	1.69225	0.0956779	0.923776	1
100818	MRC2	ENSG00000011028.14	clean	chr17:62688664-62688851:+	59.8667	0.593213	0.7138	0.831064	0.405938	0.729235
100819	MRC2	ENSG00000011028.14	clean	chr17:62688960-62689370:+	54.4	0.17451	0.638234	0.273426	0.784526	0.946172
100820	MRC2	ENSG00000011028.14	clean	chr17:62688960-62689521:+	54.4	0.344435	0.659977	0.521889	0.601747	0.850599
100821	MRC2	ENSG00000011028.14	clean	chr17:62689760-62689893:+	37	-0.550382	0.791411	-0.695444	0.486777	0.7829
100822	MRC2	ENSG00000011028.14	clean	chr17:62690062-62690155:+	41.7333	0.0391905	1.58779	0.0246825	0.980308	1
100823	MRC2	ENSG00000011028.14	clean	chr17:62690305-62690641:+	59.6667	-0.0760291	0.543509	-0.139886	0.88875	0.995319
100824	MRC2	ENSG00000011028.14	clean	chr17:62690761-62690948:+	52.7	0.341689	1.04238	0.327797	0.743065	0.925553
100825	MRC2	ENSG00000011028.14	clean	chr17:62691128-62692111:+	42.9333	0.392198	0.841714	0.465951	0.64125	0.871728
100826	MRC2	ENSG00000011028.14	clean	chr17:62692138-62692230:+	40.9	0.443573	0.644727	0.688001	0.491452	0.786195
100827	MARCHF10	ENSG00000173838.12	clean	chr17:62701758-62703311:-	0	NA	NA	NA	NA	NA
100828	MARCHF10	ENSG00000173838.12	clean	chr17:62701758-62705538:-	0	NA	NA	NA	NA	NA
100829	MARCHF10	ENSG00000173838.12	clean	chr17:62701758-62711230:-	0.0333333	0	9.42281	0	1	NA
100830	MARCHF10	ENSG00000173838.12	clean	chr17:62701378-62736339:-	0	NA	NA	NA	NA	NA
100831	MARCHF10	ENSG00000173838.12	clean	chr17:62705581-62711230:-	0.0666667	0	9.42281	0	1	NA
100832	MARCHF10	ENSG00000173838.12	clean	chr17:62711344-62722487:-	0	NA	NA	NA	NA	NA
100833	MARCHF10	ENSG00000173838.12	clean	chr17:62722597-62724937:-	0.166667	0	9.38595	0	1	NA
100834	MARCHF10	ENSG00000173838.12	clean	chr17:62725104-62735930:-	0.0666667	0	9.42281	0	1	NA
100835	MARCHF10	ENSG00000173838.12	clean	chr17:62737332-62744375:-	0.2	0	9.42281	0	1	NA
100836	MARCHF10	ENSG00000173838.12	clean	chr17:62744528-62746864:-	0.1	0	9.4044	0	1	NA
100837	MARCHF10	ENSG00000173838.12	clean	chr17:62744525-62759834:-	0.566667	0	3.86575	0	1	NA
100838	MARCHF10	ENSG00000173838.12	clean	chr17:62746978-62759834:-	0.566667	0	3.86575	0	1	NA
100839	MARCHF10	ENSG00000173838.12	clean	chr17:62750536-62759834:-	0.566667	0	3.86575	0	1	NA
100840	MARCHF10	ENSG00000173838.12	clean	chr17:62760006-62788479:-	0.4	0	9.36745	0	1	NA
100841	MARCHF10	ENSG00000173838.12	clean	chr17:62780999-62788479:-	0.4	0	9.36745	0	1	NA
100842	MARCHF10	ENSG00000173838.12	clean	chr17:62788599-62801645:-	0.433333	0	4.7505	0	1	NA
100843	MARCHF10	ENSG00000173838.12	clean	chr17:62801752-62804899:-	0.0333333	0	9.42281	0	1	NA
100844	MARCHF10	ENSG00000173838.12	clean	chr17:62801752-62806429:-	0.0333333	0	9.42281	0	1	NA
100845	MARCHF10	ENSG00000173838.12	clean	chr17:62801752-62808076:-	0.0333333	0	9.42281	0	1	NA
100846	MARCHF10	ENSG00000173838.12	clean	chr17:62805047-62806429:-	0	NA	NA	NA	NA	NA
100847	MARCHF10	ENSG00000173838.12	clean	chr17:62805047-62808076:-	0	NA	NA	NA	NA	NA
100848	TANC2	ENSG00000170921.15	clean	chr17:63009626-63073942:+	44.7	-0.112473	1.09591	-0.10263	0.918257	1
100849	TANC2	ENSG00000170921.15	clean	chr17:63074014-63099174:+	48.9	0.491388	1.20612	0.407411	0.683706	0.894109
100850	TANC2	ENSG00000170921.15	clean	chr17:63099357-63151269:+	40.5333	-0.320749	0.823304	-0.389588	0.696841	0.900732
100851	TANC2	ENSG00000170921.15	clean	chr17:63099246-63193990:+	49.5333	-0.534334	1.05989	-0.504142	0.614161	0.857224
100852	TANC2	ENSG00000170921.15	clean	chr17:63151380-63193990:+	49.1333	-1.01523	1.47176	-0.689806	0.490316	0.785265
100853	TANC2	ENSG00000170921.15	clean	chr17:63194139-63200770:+	51.7667	-0.185016	1.09146	-0.169512	0.865394	0.984976
100854	TANC2	ENSG00000170921.15	clean	chr17:63200957-63237813:+	35.6333	-1.29924	1.59031	-0.816973	0.413944	0.73513
100855	TANC2	ENSG00000170921.15	clean	chr17:63238077-63267747:+	36.3	0.652076	1.21512	0.536633	0.591521	0.845258
100856	TANC2	ENSG00000170921.15	clean	chr17:63267873-63314387:+	22.3	-0.445008	1.11853	-0.397851	0.69074	NA
100857	TANC2	ENSG00000170921.15	clean	chr17:63314669-63318956:+	39.5667	0.619472	1.20668	0.51337	0.607692	0.853781
100858	TANC2	ENSG00000170921.15	clean	chr17:63319090-63340100:+	27.5667	-0.684494	1.29579	-0.528246	0.597328	NA
100859	TANC2	ENSG00000170921.15	clean	chr17:63340332-63351249:+	24	-0.69302	1.06322	-0.651811	0.514523	NA
100860	TANC2	ENSG00000170921.15	clean	chr17:63351416-63354782:+	25.5	-0.436456	0.650414	-0.671043	0.502193	NA
100861	TANC2	ENSG00000170921.15	clean	chr17:63355390-63379717:+	22.3333	-0.307121	1.15137	-0.266744	0.789666	NA
100862	TANC2	ENSG00000170921.15	clean	chr17:63379826-63388634:+	22.1667	-1.11718	1.24625	-0.896431	0.370023	NA
100863	TANC2	ENSG00000170921.15	clean	chr17:63388757-63389307:+	20.3667	-1.14322	0.797962	-1.43268	0.15195	NA
100864	TANC2	ENSG00000170921.15	clean	chr17:63389544-63395742:+	13.4667	-1.48412	1.01608	-1.46063	0.144117	NA
100865	TANC2	ENSG00000170921.15	clean	chr17:63395928-63398820:+	14.8	-0.584962	0.765925	-0.763732	0.445027	NA
100866	TANC2	ENSG00000170921.15	clean	chr17:63398914-63405121:+	14.9667	-0.175848	1.13033	-0.155572	0.87637	NA
100867	TANC2	ENSG00000170921.15	clean	chr17:63405255-63406153:+	18.1	-0.155196	0.639055	-0.242853	0.808119	NA
100868	TANC2	ENSG00000170921.15	clean	chr17:63406277-63411510:+	15.4333	-0.501546	0.761322	-0.658783	0.510035	NA
100869	TANC2	ENSG00000170921.15	clean	chr17:63411686-63411997:+	14.0667	1.07662	0.936072	1.15015	0.250083	NA
100870	TANC2	ENSG00000170921.15	clean	chr17:63412130-63412679:+	17	-0.453172	0.623425	-0.726907	0.467283	NA
100871	TANC2	ENSG00000170921.15	clean	chr17:63412130-63413542:+	16.6333	-0.5025	0.652646	-0.769943	0.441334	NA
100872	TANC2	ENSG00000170921.15	clean	chr17:63412709-63413542:+	15.9667	-0.666612	0.691159	-0.964485	0.334803	NA
100873	TANC2	ENSG00000170921.15	clean	chr17:63413634-63415527:+	14.5333	-0.986495	0.58757	-1.67894	0.0931638	NA
100874	TANC2	ENSG00000170921.15	clean	chr17:63415674-63418306:+	13.0333	-0.764286	0.689863	-1.10788	0.267914	NA
100875	TANC2	ENSG00000170921.15	clean	chr17:63415674-63419998:+	14.2333	-0.866796	0.672987	-1.28798	0.197752	NA
100876	TANC2	ENSG00000170921.15	clean	chr17:63418407-63419998:+	13.5667	-0.421779	0.670287	-0.629251	0.529185	NA
100877	CYB561	ENSG00000008283.16	clean	chr17:63434594-63435085:-	68.7667	-0.149096	0.454103	-0.32833	0.742662	0.925381
100878	CYB561	ENSG00000008283.16	clean	chr17:63434594-63435687:-	75.4667	0.219017	0.372024	0.588717	0.556051	0.825159
100879	CYB561	ENSG00000008283.16	clean	chr17:63435243-63435687:-	78.1333	0.0886628	0.318875	0.278049	0.780975	0.944515
100880	CYB561	ENSG00000008283.16	clean	chr17:63435573-63435687:-	73.9333	-0.00647516	0.369845	-0.0175077	0.986032	1
100881	CYB561	ENSG00000008283.16	clean	chr17:63435791-63436006:-	54.7667	1.02993	0.877962	1.17309	0.240761	0.595157
100882	CYB561	ENSG00000008283.16	clean	chr17:63436152-63436532:-	61.2667	-0.669337	1.2258	-0.54604	0.585039	0.840744
100883	CYB561	ENSG00000008283.16	clean	chr17:63436152-63437345:-	61.7667	0.652587	0.799606	0.816136	0.414422	0.735453
100884	CYB561	ENSG00000008283.16	clean	chr17:63436152-63446244:-	61.6333	0.652587	0.85916	0.759564	0.447515	0.756844
100885	CYB561	ENSG00000008283.16	clean	chr17:63437560-63440726:-	40.0333	0.15843	1.16808	0.135633	0.892112	0.996922
100886	CYB561	ENSG00000008283.16	clean	chr17:63437560-63442772:-	40.3	0.310433	0.953749	0.325487	0.744812	0.926348
100887	CYB561	ENSG00000008283.16	clean	chr17:63437560-63445897:-	40.4	0.310433	0.953096	0.32571	0.744644	0.926285
100888	CYB561	ENSG00000008283.16	clean	chr17:63437484-63446244:-	21	0.1062	0.9933	0.106916	0.914855	NA
100889	CYB561	ENSG00000008283.16	clean	chr17:63439290-63440726:-	0.766667	1.28371	2.41973	0.530517	0.595754	NA
100890	ACE	ENSG00000159640.16	clean	chr17:63477790-63477930:+	0.0333333	0	9.42281	0	1	NA
100891	ACE	ENSG00000159640.16	clean	chr17:63478098-63478810:+	0.0666667	0	9.42281	0	1	NA
100892	ACE	ENSG00000159640.16	clean	chr17:63478098-63479006:+	0.0666667	0	9.42281	0	1	NA
100893	ACE	ENSG00000159640.16	clean	chr17:63479100-63479768:+	0.0333333	0	9.42281	0	1	NA
100894	ACE	ENSG00000159640.16	clean	chr17:63479912-63480336:+	0.0666667	0	9.42281	0	1	NA
100895	ACE	ENSG00000159640.16	clean	chr17:63480528-63481090:+	0	NA	NA	NA	NA	NA
100896	ACE	ENSG00000159640.16	clean	chr17:63481188-63481565:+	0.1	-0.96183	9.42281	-0.102075	0.918697	NA
100897	ACE	ENSG00000159640.16	clean	chr17:63481738-63482465:+	0.0666667	0	9.42281	0	1	NA
100898	ACE	ENSG00000159640.16	clean	chr17:63482689-63483028:+	0.133333	-2.81933	9.40439	-0.299789	0.764338	NA
100899	ACE	ENSG00000159640.16	clean	chr17:63482689-63483459:+	0.0666667	0	9.42281	0	1	NA
100900	ACE	ENSG00000159640.16	clean	chr17:63483173-63483459:+	0.0666667	0	9.42281	0	1	NA
100901	ACE	ENSG00000159640.16	clean	chr17:63483558-63483848:+	0	NA	NA	NA	NA	NA
100902	ACE	ENSG00000159640.16	clean	chr17:63483971-63484329:+	0.0333333	0	9.42281	0	1	NA
100903	ACE	ENSG00000159640.16	known-exon	chr17:63485066-63485235:+	0.2	-7.5569e-05	9.42281	-8.01979e-06	0.999994	NA
100904	ACE	ENSG00000159640.16	clean	chr17:63486715-63486985:+	0.0333333	0	9.42281	0	1	NA
100905	ACE	ENSG00000159640.16	clean	chr17:63487073-63488647:+	0	NA	NA	NA	NA	NA
100906	ACE	ENSG00000159640.16	clean	chr17:63488791-63488940:+	0.133333	-0.895706	9.4044	-0.0952433	0.924122	NA
100907	ACE	ENSG00000159640.16	clean	chr17:63489132-63490953:+	0	NA	NA	NA	NA	NA
100908	ACE	ENSG00000159640.16	clean	chr17:63490028-63493921:+	0.166667	0	9.38595	0	1	NA
100909	ACE	ENSG00000159640.16	clean	chr17:63491051-63491208:+	0	NA	NA	NA	NA	NA
100910	ACE	ENSG00000159640.16	clean	chr17:63491381-63493435:+	0	NA	NA	NA	NA	NA
100911	ACE	ENSG00000159640.16	clean	chr17:63491368-63493921:+	0.166667	0	9.38595	0	1	NA
100912	ACE	ENSG00000159640.16	clean	chr17:63493659-63493921:+	0.233333	-2.44242	8.92079	-0.273789	0.784246	NA
100913	ACE	ENSG00000159640.16	clean	chr17:63494066-63494371:+	0	NA	NA	NA	NA	NA
100914	ACE	ENSG00000159640.16	clean	chr17:63494470-63496393:+	0.0666667	0	9.4044	0	1	NA
100915	ACE	ENSG00000159640.16	clean	chr17:63494470-63496797:+	0.0666667	0	9.4044	0	1	NA
100916	ACE	ENSG00000159640.16	clean	chr17:63496516-63496797:+	0	NA	NA	NA	NA	NA
100917	ACE	ENSG00000159640.16	known-exon	chr17:63496985-63497136:+	0	NA	NA	NA	NA	NA
100918	KCNH6	ENSG00000173826.14	clean	chr17:63523489-63524138:+	0	NA	NA	NA	NA	NA
100919	KCNH6	ENSG00000173826.14	clean	chr17:63524369-63530090:+	0	NA	NA	NA	NA	NA
100920	KCNH6	ENSG00000173826.14	clean	chr17:63530252-63530336:+	0	NA	NA	NA	NA	NA
100921	KCNH6	ENSG00000173826.14	clean	chr17:63530542-63533885:+	0	NA	NA	NA	NA	NA
100922	KCNH6	ENSG00000173826.14	clean	chr17:63534311-63535668:+	0	NA	NA	NA	NA	NA
100923	KCNH6	ENSG00000173826.14	known-exon	chr17:63535823-63535982:+	0	NA	NA	NA	NA	NA
100924	KCNH6	ENSG00000173826.14	clean	chr17:63536068-63538064:+	0	NA	NA	NA	NA	NA
100925	KCNH6	ENSG00000173826.14	clean	chr17:63538264-63538409:+	0.0333333	-0.961808	9.42281	-0.102072	0.918699	NA
100926	KCNH6	ENSG00000173826.14	clean	chr17:63538662-63542240:+	0	NA	NA	NA	NA	NA
100927	KCNH6	ENSG00000173826.14	clean	chr17:63542434-63543575:+	0	NA	NA	NA	NA	NA
100928	KCNH6	ENSG00000173826.14	clean	chr17:63543660-63544011:+	0.0333333	0	9.42281	0	1	NA
100929	KCNH6	ENSG00000173826.14	clean	chr17:63543660-63544248:+	0	NA	NA	NA	NA	NA
100930	KCNH6	ENSG00000173826.14	clean	chr17:63544119-63544248:+	0.0333333	-0.961808	9.42281	-0.102072	0.918699	NA
100931	KCNH6	ENSG00000173826.14	clean	chr17:63544411-63545077:+	0	NA	NA	NA	NA	NA
100932	KCNH6	ENSG00000173826.14	clean	chr17:63545264-63545608:+	0	NA	NA	NA	NA	NA
100933	DCAF7	ENSG00000136485.15	clean	chr17:63550815-63552320:+	77.1667	-0.472752	0.685002	-0.690147	0.490102	0.7851
100934	DCAF7	ENSG00000136485.15	clean	chr17:63550815-63578469:+	75.6667	-2.33048	1.45544	-1.60122	0.109329	0.437225
100935	DCAF7	ENSG00000136485.15	clean	chr17:63550815-63579336:+	83.0667	-2.20855	1.45524	-1.51765	0.129103	0.467137
100936	DCAF7	ENSG00000136485.15	clean	chr17:63550815-63585210:+	78.0667	-2.25481	1.45382	-1.55095	0.120914	0.455137
100937	DCAF7	ENSG00000136485.15	clean	chr17:63578628-63579336:+	84.1667	-0.820658	0.736181	-1.11475	0.264957	0.616471
100938	DCAF7	ENSG00000136485.15	clean	chr17:63579448-63579824:+	73.9333	-0.00351088	0.626205	-0.0056066	0.995527	1
100939	DCAF7	ENSG00000136485.15	clean	chr17:63579943-63583501:+	54.0333	-0.796325	1.26799	-0.62802	0.529991	0.809563
100940	DCAF7	ENSG00000136485.15	clean	chr17:63583711-63585210:+	67.5	-0.0504006	1.00141	-0.0503299	0.95986	1
100941	DCAF7	ENSG00000136485.15	clean	chr17:63585328-63588999:+	72.4667	-0.118241	1.12021	-0.105553	0.915937	1
100942	DCAF7	ENSG00000136485.15	known-exon	chr17:63591084-63594202:+	62.5	1.1307	0.294021	3.84565	0.000120235	0.00557195
100943	TACO1	ENSG00000136463.8	clean	chr17:63601363-63604533:+	146.967	-0.934032	1.26414	-0.738869	0.459986	0.765252
100944	TACO1	ENSG00000136463.8	clean	chr17:63604640-63606312:+	130.633	-1.05357	1.02069	-1.03221	0.301974	0.648571
100945	TACO1	ENSG00000136463.8	clean	chr17:63606440-63607286:+	119.2	-0.942612	0.620184	-1.51989	0.128539	0.466233
100946	TACO1	ENSG00000136463.8	clean	chr17:63607464-63607801:+	115.633	-0.916051	0.749622	-1.22202	0.221701	0.577234
100947	MAP3K3	ENSG00000198909.7	known-exon	chr17:63622437-63622716:+	2.93333	-0.678075	1.96047	-0.345874	0.729437	NA
100948	MAP3K3	ENSG00000198909.7	clean	chr17:63622763-63632680:+	13.1	-1.52708	1.59121	-0.959697	0.337208	NA
100949	MAP3K3	ENSG00000198909.7	clean	chr17:63632802-63634708:+	25.1667	-0.869935	1.49	-0.583849	0.559322	NA
100950	MAP3K3	ENSG00000198909.7	clean	chr17:63632802-63646033:+	25.7667	0	1.70839	0	1	NA
100951	MAP3K3	ENSG00000198909.7	clean	chr17:63634801-63646033:+	24.7	0	1.70703	0	1	NA
100952	MAP3K3	ENSG00000198909.7	clean	chr17:63646074-63652556:+	23.9333	0.983991	1.70498	0.577127	0.563853	NA
100953	MAP3K3	ENSG00000198909.7	clean	chr17:63652656-63657793:+	20.9667	0	1.70254	0	1	NA
100954	MAP3K3	ENSG00000198909.7	clean	chr17:63657907-63666939:+	17.9	-0.630174	1.7113	-0.368244	0.712692	NA
100955	MAP3K3	ENSG00000198909.7	clean	chr17:63667060-63681765:+	22.5667	-2.32101	1.47929	-1.56901	0.116646	NA
100956	MAP3K3	ENSG00000198909.7	clean	chr17:63681899-63685516:+	17	0.379848	1.23482	0.307615	0.758375	NA
100957	MAP3K3	ENSG00000198909.7	clean	chr17:63685578-63688526:+	19.9667	0.0608824	0.894446	0.0680672	0.945732	NA
100958	MAP3K3	ENSG00000198909.7	clean	chr17:63688594-63688788:+	25.8333	-0.500348	1.70945	-0.292695	0.769755	NA
100959	MAP3K3	ENSG00000198909.7	clean	chr17:63688881-63689286:+	28.7	0.811443	1.03443	0.784435	0.432785	NA
100960	MAP3K3	ENSG00000198909.7	clean	chr17:63689735-63690263:+	21.9333	-0.0830554	0.725302	-0.114512	0.908832	NA
100961	MAP3K3	ENSG00000198909.7	clean	chr17:63690412-63691101:+	21.0333	0.187689	0.716236	0.26205	0.793283	NA
100962	MAP3K3	ENSG00000198909.7	clean	chr17:63691233-63691732:+	19.4667	2.49376	1.47977	1.68524	0.091943	NA
100963	MAP3K3	ENSG00000198909.7	clean	chr17:63691862-63692241:+	20.4	-0.0976097	1.00511	-0.0971135	0.922636	NA
100964	MAP3K3	ENSG00000198909.7	clean	chr17:63692419-63693548:+	22.8667	0.325486	0.875802	0.371643	0.710159	NA
100965	LIMD2	ENSG00000136490.9	clean	chr17:63698711-63698798:-	4.93333	-0.425992	1.73762	-0.245158	0.806334	NA
100966	LIMD2	ENSG00000136490.9	clean	chr17:63698938-63699027:-	2.63333	-0.881669	1.91757	-0.459785	0.645671	NA
100967	LIMD2	ENSG00000136490.9	clean	chr17:63699348-63699802:-	3.93333	1.24475	1.74808	0.712069	0.476422	NA
100968	LIMD2	ENSG00000136490.9	clean	chr17:63699348-63700031:-	3.93333	0	1.85014	0	1	NA
100969	LIMD2	ENSG00000136490.9	clean	chr17:63699395-63700368:-	0.2	0	9.42281	0	1	NA
100970	STRADA	ENSG00000266173.7	known-exon	chr17:63703751-63704004:-	20.7	1.01375	0.562423	1.80247	0.0714711	NA
100971	STRADA	ENSG00000266173.7	clean	chr17:63704582-63706634:-	18.4333	-0.746635	0.860478	-0.867698	0.38556	NA
100972	STRADA	ENSG00000266173.7	clean	chr17:63706730-63707246:-	14.8667	-1.91205	1.4422	-1.32579	0.18491	NA
100973	STRADA	ENSG00000266173.7	clean	chr17:63706739-63710490:-	18	-2.32404	1.49185	-1.55783	0.119274	NA
100974	STRADA	ENSG00000266173.7	clean	chr17:63707418-63710490:-	14.6333	-2.33689	1.50989	-1.54772	0.121689	NA
100975	STRADA	ENSG00000266173.7	clean	chr17:63710614-63710727:-	17.6333	2.0509	1.4588	1.40589	0.159757	NA
100976	STRADA	ENSG00000266173.7	clean	chr17:63710836-63712452:-	21.8333	0.223896	1.23647	0.181077	0.856307	NA
100977	STRADA	ENSG00000266173.7	clean	chr17:63710836-63713405:-	21.8333	0.223896	1.23647	0.181077	0.856307	NA
100978	STRADA	ENSG00000266173.7	clean	chr17:63712539-63713405:-	19.6	-2.31005	1.4933	-1.54694	0.121877	NA
100979	STRADA	ENSG00000266173.7	clean	chr17:63713527-63714005:-	24	-2.77526	1.41582	-1.96018	0.0499749	NA
100980	STRADA	ENSG00000266173.7	clean	chr17:63713527-63726637:-	24.4667	-0.654501	1.09646	-0.596923	0.550559	NA
100981	STRADA	ENSG00000266173.7	clean	chr17:63713527-63728333:-	24.7	-0.502499	0.979775	-0.512872	0.608041	NA
100982	STRADA	ENSG00000266173.7	clean	chr17:63714108-63715204:-	18.3667	-0.127353	0.885647	-0.143797	0.885661	NA
100983	STRADA	ENSG00000266173.7	clean	chr17:63714108-63717074:-	18.2333	-0.420134	0.9713	-0.432548	0.665343	NA
100984	STRADA	ENSG00000266173.7	clean	chr17:63714108-63718785:-	18	-0.51967	1.05002	-0.494912	0.620662	NA
100985	STRADA	ENSG00000266173.7	clean	chr17:63714108-63723297:-	17.8333	-0.671672	1.16226	-0.5779	0.563332	NA
100986	STRADA	ENSG00000266173.7	clean	chr17:63714108-63726637:-	17.8667	-0.51967	1.05162	-0.494162	0.621192	NA
100987	STRADA	ENSG00000266173.7	clean	chr17:63714108-63728333:-	18.1333	-0.494359	1.04954	-0.471022	0.637625	NA
100988	STRADA	ENSG00000266173.7	clean	chr17:63717154-63718983:-	0.633333	-0.415042	2.63591	-0.157456	0.874885	NA
100989	STRADA	ENSG00000266173.7	clean	chr17:63723326-63726637:-	9.3	0.0857305	1.08985	0.0786629	0.937301	NA
100990	STRADA	ENSG00000266173.7	clean	chr17:63726695-63728333:-	15.3667	-0.965648	0.759416	-1.27157	0.203527	NA
100991	STRADA	ENSG00000266173.7	clean	chr17:63728413-63737395:-	12.5333	-2.02155	1.53436	-1.31752	0.187663	NA
100992	STRADA	ENSG00000266173.7	clean	chr17:63728413-63741167:-	12.6	-1.05976	1.53262	-0.691468	0.489271	NA
100993	STRADA	ENSG00000266173.7	clean	chr17:63728413-63741453:-	12.6333	-1.05976	1.53151	-0.691966	0.488959	NA
100994	STRADA	ENSG00000266173.7	clean	chr17:63737436-63741740:-	12.8	-0.321927	1.15848	-0.277888	0.781099	NA
100995	CCDC47	ENSG00000108588.14	clean	chr17:63746961-63751939:-	322.7	-0.521292	0.674085	-0.773332	0.439326	0.751135
100996	CCDC47	ENSG00000108588.14	clean	chr17:63752107-63752319:-	286.367	-1.54644	0.509234	-3.03679	0.00239109	0.0492663
100997	CCDC47	ENSG00000108588.14	clean	chr17:63752429-63752740:-	286.7	0.579487	0.740141	0.782942	0.433661	0.74716
100998	CCDC47	ENSG00000108588.14	clean	chr17:63752799-63754432:-	262.2	-0.481782	0.645527	-0.746339	0.455462	0.761896
100999	CCDC47	ENSG00000108588.14	clean	chr17:63754518-63756239:-	254.533	-0.193976	0.599486	-0.32357	0.746263	0.927062
101000	CCDC47	ENSG00000108588.14	clean	chr17:63756350-63756468:-	289.6	-1.53702	1.14749	-1.33947	0.180419	0.535191
101001	CCDC47	ENSG00000108588.14	clean	chr17:63756570-63760913:-	278.833	-0.761955	1.00682	-0.756796	0.449172	0.757856
101002	CCDC47	ENSG00000108588.14	clean	chr17:63760979-63761229:-	344.7	0.312157	0.619286	0.504059	0.61422	0.857281
101003	CCDC47	ENSG00000108588.14	clean	chr17:63761351-63764015:-	280.733	-0.551844	0.613019	-0.900206	0.36801	0.701768
101004	CCDC47	ENSG00000108588.14	clean	chr17:63764190-63764739:-	283.1	-0.304263	0.510283	-0.596263	0.550999	0.822075
101005	CCDC47	ENSG00000108588.14	clean	chr17:63764847-63765911:-	284.333	-0.368377	0.358671	-1.02706	0.304391	0.650351
101006	CCDC47	ENSG00000108588.14	clean	chr17:63766194-63772776:-	216.533	-0.69657	0.730244	-0.953886	0.340141	0.680251
101007	CCDC47	ENSG00000108588.14	clean	chr17:63766194-63773411:-	219.8	-0.663919	0.728418	-0.911453	0.362057	0.696908
101008	CCDC47	ENSG00000108588.14	clean	chr17:63766194-63774611:-	216.567	-0.69657	0.730207	-0.953935	0.340117	0.680245
101009	CCDC47	ENSG00000108588.14	clean	chr17:63772863-63773411:-	222.833	-0.536052	0.449522	-1.1925	0.233067	0.588056
101010	DDX42	ENSG00000198231.13	known-exon	chr17:63774091-63774188:+	2.43333	1.59467	2.01878	0.789914	0.429578	NA
101011	DDX42	ENSG00000198231.13	clean	chr17:63774376-63775107:+	60.6667	-1.34415	0.641791	-2.09437	0.036227	0.260461
101012	DDX42	ENSG00000198231.13	clean	chr17:63773861-63787033:+	58.4667	-1.30363	1.02106	-1.27674	0.201694	0.557169
101013	DDX42	ENSG00000198231.13	clean	chr17:63774376-63792411:+	106.867	-1.63403	0.990731	-1.64932	0.0990817	0.419242
101014	CCDC47	ENSG00000108588.14	clean	chr17:63774776-63776040:-	0	NA	NA	NA	NA	NA
101015	DDX42	ENSG00000198231.13	clean	chr17:63775178-63787033:+	58.4333	-1.08124	1.04505	-1.03463	0.300843	0.647591
101016	DDX42	ENSG00000198231.13	clean	chr17:63787270-63792411:+	107.667	-1.05869	0.708166	-1.49498	0.13492	0.475498
101017	DDX42	ENSG00000198231.13	clean	chr17:63792562-63798037:+	119.133	-1.47271	0.848764	-1.73512	0.08272	0.388255
101018	DDX42	ENSG00000198231.13	clean	chr17:63798099-63799588:+	117.333	-0.382945	0.255872	-1.49663	0.13449	0.475024
101019	DDX42	ENSG00000198231.13	clean	chr17:63799625-63800467:+	110.7	-0.546042	0.253114	-2.1573	0.0309827	0.238516
101020	DDX42	ENSG00000198231.13	clean	chr17:63800617-63805070:+	121.233	-1.29439	0.73246	-1.76718	0.0771986	0.376616
101021	DDX42	ENSG00000198231.13	clean	chr17:63805175-63806534:+	89.9667	-1.18617	0.348816	-3.40055	0.000672494	0.0200957
101022	DDX42	ENSG00000198231.13	clean	chr17:63806654-63807723:+	85.3333	-1.54179	0.551622	-2.79501	0.00518977	0.0825838
101023	DDX42	ENSG00000198231.13	clean	chr17:63807900-63808819:+	111.833	-1.52038	0.4841	-3.14064	0.0016858	0.0386203
101024	DDX42	ENSG00000198231.13	clean	chr17:63808948-63809559:+	109.167	-1.08291	0.409697	-2.6432	0.00821275	0.110039
101025	DDX42	ENSG00000198231.13	clean	chr17:63809659-63810512:+	101.333	-1.11477	0.457709	-2.43555	0.0148691	0.15704
101026	DDX42	ENSG00000198231.13	clean	chr17:63810560-63811075:+	108.5	-0.93791	0.444718	-2.109	0.0349447	0.255447
101027	DDX42	ENSG00000198231.13	clean	chr17:63811173-63811931:+	112.2	-0.700083	0.412459	-1.69734	0.0896328	0.401426
101028	DDX42	ENSG00000198231.13	clean	chr17:63812208-63813227:+	106.8	-1.70329	0.469853	-3.62517	0.000288776	0.0109247
101029	DDX42	ENSG00000198231.13	clean	chr17:63813454-63815562:+	116.167	-0.96244	0.676997	-1.42163	0.155134	0.503256
101030	DDX42	ENSG00000198231.13	clean	chr17:63815673-63816867:+	150.8	-0.986099	0.391944	-2.51592	0.0118723	0.137527
101031	FTSJ3	ENSG00000108592.17	clean	chr17:63819994-63820078:-	188.267	-0.310726	0.846083	-0.367252	0.713431	0.909749
101032	FTSJ3	ENSG00000108592.17	clean	chr17:63820173-63820254:-	209.033	-2.16026	1.56523	-1.38016	0.167539	0.518909
101033	FTSJ3	ENSG00000108592.17	clean	chr17:63820438-63820838:-	165	-2.45533	0.681614	-3.60224	0.000315492	0.011687
101034	FTSJ3	ENSG00000108592.17	clean	chr17:63820938-63821029:-	156.9	-5.36355	1.23895	-4.32913	1.49702e-05	0.00111909
101035	FTSJ3	ENSG00000108592.17	clean	chr17:63821115-63821353:-	170.933	-1.29269	0.749206	-1.72542	0.0844524	0.391678
101036	FTSJ3	ENSG00000108592.17	clean	chr17:63821643-63821722:-	133.167	-2.39332	0.948455	-2.52338	0.0116231	0.135729
101037	FTSJ3	ENSG00000108592.17	clean	chr17:63821843-63821983:-	183.5	-0.111802	0.643395	-0.173769	0.862047	0.983512
101038	FTSJ3	ENSG00000108592.17	clean	chr17:63822168-63823816:-	192.767	-1.05046	0.479272	-2.19179	0.0283948	0.227801
101039	FTSJ3	ENSG00000108592.17	clean	chr17:63823952-63824083:-	168.5	-0.890867	1.07481	-0.828859	0.407184	0.730063
101040	FTSJ3	ENSG00000108592.17	clean	chr17:63824239-63824330:-	195.767	-1.12726	1.56623	-0.719724	0.471695	0.773302
101041	FTSJ3	ENSG00000108592.17	clean	chr17:63824411-63824636:-	196.933	-1.32447	1.25873	-1.05223	0.292692	0.640798
101042	FTSJ3	ENSG00000108592.17	clean	chr17:63824737-63824824:-	212.1	-1.02148	0.768403	-1.32936	0.183731	0.539129
101043	FTSJ3	ENSG00000108592.17	clean	chr17:63824929-63825047:-	160.767	-0.379393	1.19794	-0.316704	0.751468	0.929526
101044	FTSJ3	ENSG00000108592.17	clean	chr17:63825163-63825241:-	192.2	-0.528983	0.431271	-1.22657	0.219985	0.575375
101045	FTSJ3	ENSG00000108592.17	clean	chr17:63825436-63825535:-	181.033	-0.557855	0.765738	-0.72852	0.466295	0.769366
101046	FTSJ3	ENSG00000108592.17	clean	chr17:63825635-63826055:-	133.6	-1.37616	0.443537	-3.10269	0.00191768	0.0423085
101047	FTSJ3	ENSG00000108592.17	clean	chr17:63826135-63826257:-	91.9667	0.00657223	0.811661	0.00809726	0.993539	1
101048	FTSJ3	ENSG00000108592.17	clean	chr17:63826304-63826566:-	96.6667	-1.67369	0.407797	-4.10422	4.05687e-05	0.00237526
101049	FTSJ3	ENSG00000108592.17	clean	chr17:63826672-63826835:-	103.567	-1.02969	0.637958	-1.61405	0.106517	0.432021
101050	FTSJ3	ENSG00000108592.17	known-exon	chr17:63826928-63827051:-	52.6	0.776428	0.363979	2.13317	0.0329109	0.247055
101051	PSMC5	ENSG00000087191.13	clean	chr17:63827206-63827417:+	0.7	0.376837	2.98397	0.126287	0.899505	NA
101052	PSMC5	ENSG00000087191.13	clean	chr17:63827523-63827619:+	5.2	0.443602	1.81055	0.24501	0.806448	NA
101053	FTSJ3	ENSG00000108592.17	clean	chr17:63827477-63829117:-	0.0666667	-0.961808	9.42281	-0.102072	0.918699	NA
101054	PSMC5	ENSG00000087191.13	known-exon	chr17:63827923-63828137:+	219.6	-0.428258	0.406982	-1.05228	0.292672	0.640784
101055	PSMC5	ENSG00000087191.13	clean	chr17:63828209-63829493:+	333	-0.287534	0.374537	-0.767705	0.442663	0.753359
101056	FTSJ3	ENSG00000108592.17	clean	chr17:63829202-63829743:-	0.433333	-3.71542	3.87717	-0.958281	0.337921	NA
101057	PSMC5	ENSG00000087191.13	clean	chr17:63829563-63829851:+	358.633	0.046767	0.427205	0.109472	0.912828	1
101058	PSMC5	ENSG00000087191.13	clean	chr17:63829949-63830132:+	345.233	-0.0233125	0.377247	-0.0617963	0.950725	1
101059	PSMC5	ENSG00000087191.13	clean	chr17:63829949-63830270:+	356.767	-0.0986398	0.393418	-0.250725	0.802027	0.95533
101060	PSMC5	ENSG00000087191.13	clean	chr17:63830189-63830270:+	354.533	-0.420568	0.461285	-0.911731	0.36191	0.696851
101061	PSMC5	ENSG00000087191.13	clean	chr17:63830501-63830808:+	362.5	-0.3784	0.292775	-1.29246	0.196198	0.551333
101062	PSMC5	ENSG00000087191.13	clean	chr17:63830935-63831035:+	228.3	-0.979416	0.6947	-1.40984	0.158587	0.507607
101063	PSMC5	ENSG00000087191.13	clean	chr17:63831226-63831326:+	310.667	-0.190103	0.929739	-0.204469	0.837987	0.972525
101064	PSMC5	ENSG00000087191.13	clean	chr17:63831425-63831505:+	331.5	-1.07657	0.438612	-2.4545	0.014108	0.152095
101065	PSMC5	ENSG00000087191.13	clean	chr17:63831616-63831723:+	348.267	-1.01558	0.819779	-1.23884	0.215404	0.570686
101066	PSMC5	ENSG00000087191.13	clean	chr17:63831810-63831915:+	285	-1.76824	0.76434	-2.31342	0.0206997	0.190402
101067	SMARCD2	ENSG00000108604.16	clean	chr17:63832991-63833068:-	97.5667	0.0993994	0.518949	0.19154	0.848103	0.977006
101068	SMARCD2	ENSG00000108604.16	clean	chr17:63833170-63833297:-	105.7	1.90798	1.20419	1.58445	0.113091	0.442973
101069	SMARCD2	ENSG00000108604.16	clean	chr17:63833420-63833586:-	117.333	0.496735	0.741141	0.670231	0.502711	0.792967
101070	SMARCD2	ENSG00000108604.16	clean	chr17:63833722-63833908:-	94.2	0.0284756	0.827067	0.0344296	0.972535	1
101071	SMARCD2	ENSG00000108604.16	clean	chr17:63834006-63834166:-	89.3	1.82018	1.45957	1.24707	0.212373	0.567932
101072	SMARCD2	ENSG00000108604.16	clean	chr17:63834328-63834473:-	103.2	-2.02328	1.46513	-1.38096	0.167291	0.518717
101073	SMARCD2	ENSG00000108604.16	clean	chr17:63834575-63834704:-	84.5667	0.0824634	1.12111	0.0735554	0.941364	1
101074	SMARCD2	ENSG00000108604.16	clean	chr17:63834800-63835411:-	105.467	-0.113146	0.768085	-0.147309	0.882888	0.992661
101075	SMARCD2	ENSG00000108604.16	clean	chr17:63835567-63836921:-	116.233	0.142347	0.543021	0.26214	0.793214	0.950813
101076	SMARCD2	ENSG00000108604.16	clean	chr17:63837237-63837440:-	92.1667	-1.18609	0.994546	-1.1926	0.233027	0.588025
101077	SMARCD2	ENSG00000108604.16	clean	chr17:63837625-63838609:-	26	-0.387394	0.709364	-0.546115	0.584987	NA
101078	SMARCD2	ENSG00000108604.16	clean	chr17:63837625-63842380:-	26.7	-0.425529	0.628192	-0.677387	0.49816	NA
101079	SMARCD2	ENSG00000108604.16	known-exon	chr17:63842506-63842617:-	11.9667	-0.667427	1.8473	-0.3613	0.717875	NA
101080	SMARCD2	ENSG00000108604.16	clean	chr17:63842868-63843019:-	5.4	-0.926002	1.80768	-0.512261	0.608468	NA
101081	TCAM1P	ENSG00000240280.7	clean	chr17:63849424-63854795:+	0.233333	0	9.42281	0	1	NA
101082	TCAM1P	ENSG00000240280.7	clean	chr17:63854871-63857156:+	0.266667	0	8.76616	0	1	NA
101083	TCAM1P	ENSG00000240280.7	clean	chr17:63854871-63862288:+	0.366667	0	5.70352	0	1	NA
101084	TCAM1P	ENSG00000240280.7	clean	chr17:63857423-63859303:+	0.333333	0	8.37502	0	1	NA
101085	TCAM1P	ENSG00000240280.7	clean	chr17:63859624-63859873:+	0.333333	0	9.38594	0	1	NA
101086	TCAM1P	ENSG00000240280.7	clean	chr17:63860296-63860687:+	0.1	0	9.4044	0	1	NA
101087	TCAM1P	ENSG00000240280.7	clean	chr17:63860296-63862288:+	0.1	0	9.4044	0	1	NA
101088	TCAM1P	ENSG00000240280.7	clean	chr17:63860954-63862288:+	0.1	0	9.4044	0	1	NA
101089	CSH2	ENSG00000213218.10	known-exon	chr17:63872323-63872576:-	0	NA	NA	NA	NA	NA
101090	GH2	ENSG00000136487.18	known-exon	chr17:63880518-63880771:-	0	NA	NA	NA	NA	NA
101091	GH2	ENSG00000136487.18	clean	chr17:63880936-63881028:-	0	NA	NA	NA	NA	NA
101092	GH2	ENSG00000136487.18	clean	chr17:63881103-63881358:-	0.0333333	0	9.42281	0	1	NA
101093	GH2	ENSG00000136487.18	clean	chr17:63881519-63881791:-	0	NA	NA	NA	NA	NA
101094	CSH1	ENSG00000136488.15	known-exon	chr17:63895219-63895472:-	0	NA	NA	NA	NA	NA
101095	CSHL1	ENSG00000204414.13	known-exon	chr17:63909908-63910161:-	0	NA	NA	NA	NA	NA
101096	CSHL1	ENSG00000204414.13	clean	chr17:63910326-63910419:-	0	NA	NA	NA	NA	NA
101097	CSHL1	ENSG00000204414.13	known-exon	chr17:63910924-63911186:-	0	NA	NA	NA	NA	NA
101098	CSHL1	ENSG00000204414.13	clean	chr17:63910924-63918766:-	0	NA	NA	NA	NA	NA
101099	AC127029.3	ENSG00000285947.1	clean	chr17:63917506-63917759:-	0.0333333	-0.961808	9.42281	-0.102072	0.918699	NA
101100	AC127029.3	ENSG00000285947.1	clean	chr17:63917924-63918016:-	0	NA	NA	NA	NA	NA
101101	GH1	ENSG00000259384.7	clean	chr17:63918091-63918345:-	0.0333333	0	9.42281	0	1	NA
101102	GH1	ENSG00000259384.7	clean	chr17:63918506-63918766:-	0	NA	NA	NA	NA	NA
101103	AC127029.3	ENSG00000285947.1	clean	chr17:63918506-63929248:-	0	NA	NA	NA	NA	NA
101104	AC127029.3	ENSG00000285947.1	clean	chr17:63929324-63929433:-	0.233333	0	9.37117	0	1	NA
101105	AC127029.3	ENSG00000285947.1	clean	chr17:63929475-63929769:-	0.233333	-1.89562	8.84758	-0.214253	0.83035	NA
101106	CD79B	ENSG00000007312.12	clean	chr17:63929888-63930073:-	0.266667	0	9.37117	0	1	NA
101107	AC127029.3	ENSG00000285947.1	clean	chr17:63929888-63931334:-	0.333333	0	8.31134	0	1	NA
101108	CD79B	ENSG00000007312.12	clean	chr17:63930385-63931334:-	0.133333	0	9.4044	0	1	NA
101109	CD79B	ENSG00000007312.12	clean	chr17:63931385-63932194:-	0	NA	NA	NA	NA	NA
101110	SCN4A	ENSG00000007314.12	clean	chr17:63941993-63942825:-	0.366667	0	5.48702	0	1	NA
101111	SCN4A	ENSG00000007314.12	clean	chr17:63943096-63943745:-	0.5	0	5.45086	0	1	NA
101112	SCN4A	ENSG00000007314.12	clean	chr17:63943850-63944672:-	0.566667	-0.519091	3.17204	-0.163646	0.87001	NA
101113	SCN4A	ENSG00000007314.12	clean	chr17:63944810-63945006:-	0.766667	0.376834	2.81851	0.1337	0.89364	NA
101114	SCN4A	ENSG00000007314.12	clean	chr17:63945060-63945359:-	0.6	1.85773	2.79908	0.663691	0.506888	NA
101115	SCN4A	ENSG00000007314.12	clean	chr17:63945638-63947044:-	0.166667	0	9.38595	0	1	NA
101116	SCN4A	ENSG00000007314.12	clean	chr17:63947167-63947889:-	0.433333	1.54673	5.66317	0.273121	0.78476	NA
101117	SCN4A	ENSG00000007314.12	clean	chr17:63948063-63948610:-	0.8	-3.79184	2.72411	-1.39195	0.163936	NA
101118	SCN4A	ENSG00000007314.12	clean	chr17:63948765-63949392:-	0.866667	0	2.79297	0	1	NA
101119	SCN4A	ENSG00000007314.12	clean	chr17:63949528-63951423:-	1.33333	0	2.95258	0	1	NA
101120	SCN4A	ENSG00000007314.12	clean	chr17:63951900-63957161:-	1.1	-0.312186	2.36978	-0.131736	0.895193	NA
101121	SCN4A	ENSG00000007314.12	clean	chr17:63957518-63959264:-	2.36667	-0.552772	2.2052	-0.250667	0.802072	NA
101122	SCN4A	ENSG00000007314.12	clean	chr17:63959438-63961192:-	1.9	-0.689024	1.95969	-0.351599	0.725139	NA
101123	SCN4A	ENSG00000007314.12	clean	chr17:63961431-63963671:-	0	NA	NA	NA	NA	NA
101124	SCN4A	ENSG00000007314.12	clean	chr17:63963825-63964467:-	0.0333333	-0.961808	9.42281	-0.102072	0.918699	NA
101125	SCN4A	ENSG00000007314.12	clean	chr17:63964677-63966101:-	0.0333333	0	9.42281	0	1	NA
101126	SCN4A	ENSG00000007314.12	clean	chr17:63966243-63966480:-	0.1	-0.96168	9.42281	-0.102059	0.91871	NA
101127	SCN4A	ENSG00000007314.12	clean	chr17:63966544-63968022:-	0	NA	NA	NA	NA	NA
101128	SCN4A	ENSG00000007314.12	clean	chr17:63968355-63971161:-	0	NA	NA	NA	NA	NA
101129	SCN4A	ENSG00000007314.12	clean	chr17:63971253-63971721:-	0	NA	NA	NA	NA	NA
101130	SCN4A	ENSG00000007314.12	clean	chr17:63971850-63972135:-	0	NA	NA	NA	NA	NA
101131	SCN4A	ENSG00000007314.12	clean	chr17:63972225-63972351:-	0	NA	NA	NA	NA	NA
101132	SCN4A	ENSG00000007314.12	clean	chr17:63972470-63972568:-	0	NA	NA	NA	NA	NA
101133	PRR29	ENSG00000224383.7	clean	chr17:63998424-63998706:+	0.0666667	0	9.4044	0	1	NA
101134	PRR29	ENSG00000224383.7	clean	chr17:63998424-63998967:+	0.0666667	0	9.4044	0	1	NA
101135	PRR29	ENSG00000224383.7	clean	chr17:63998424-64001466:+	0.0666667	0	9.4044	0	1	NA
101136	PRR29	ENSG00000224383.7	clean	chr17:63998782-63998967:+	0	NA	NA	NA	NA	NA
101137	PRR29	ENSG00000224383.7	clean	chr17:63999074-64001083:+	0	NA	NA	NA	NA	NA
101138	PRR29	ENSG00000224383.7	clean	chr17:63999074-64001466:+	0	NA	NA	NA	NA	NA
101139	PRR29	ENSG00000224383.7	clean	chr17:64001310-64001466:+	0.0666667	-0.961808	9.42281	-0.102072	0.918699	NA
101140	PRR29	ENSG00000224383.7	clean	chr17:64001308-64001732:+	0.0333333	0	9.42281	0	1	NA
101141	PRR29	ENSG00000224383.7	clean	chr17:64001537-64001732:+	0.0333333	0	9.42281	0	1	NA
101142	ICAM2	ENSG00000108622.11	clean	chr17:64002925-64003643:-	0.233333	0	9.38595	0	1	NA
101143	ICAM2	ENSG00000108622.11	clean	chr17:64003964-64004049:-	0.266667	-3.40415	9.38595	-0.362686	0.71684	NA
101144	ICAM2	ENSG00000108622.11	clean	chr17:64003964-64005106:-	0.233333	0	9.38595	0	1	NA
101145	ICAM2	ENSG00000108622.11	clean	chr17:64004215-64005106:-	0.233333	0	9.38595	0	1	NA
101146	ICAM2	ENSG00000108622.11	known-exon	chr17:64005251-64005323:-	0.333333	2.48078	8.1628	0.303913	0.761194	NA
101147	ICAM2	ENSG00000108622.11	clean	chr17:64005373-64006377:-	0.333333	0	9.37117	0	1	NA
101148	ICAM2	ENSG00000108622.11	clean	chr17:64005373-64006630:-	0.333333	0	9.37117	0	1	NA
101149	ICAM2	ENSG00000108622.11	clean	chr17:64006493-64006630:-	0.333333	0	9.37117	0	1	NA
101150	ICAM2	ENSG00000108622.11	clean	chr17:64006735-64007740:-	0	NA	NA	NA	NA	NA
101151	ICAM2	ENSG00000108622.11	clean	chr17:64006671-64020522:-	0	NA	NA	NA	NA	NA
101152	ICAM2	ENSG00000108622.11	clean	chr17:64007822-64020405:-	0	NA	NA	NA	NA	NA
101153	ERN1	ENSG00000178607.16	clean	chr17:64044200-64044859:-	2.76667	-1.01141	1.85467	-0.54533	0.585526	NA
101154	ERN1	ENSG00000178607.16	clean	chr17:64044927-64045358:-	2.86667	-0.584961	1.69296	-0.345525	0.7297	NA
101155	ERN1	ENSG00000178607.16	clean	chr17:64045482-64047857:-	2.73333	0	2.03815	0	1	NA
101156	ERN1	ENSG00000178607.16	clean	chr17:64047985-64049054:-	3.43333	-0.0885815	1.87694	-0.0471947	0.962358	NA
101157	ERN1	ENSG00000178607.16	clean	chr17:64049202-64052779:-	2.23333	-0.770267	1.87935	-0.409857	0.681911	NA
101158	ERN1	ENSG00000178607.16	clean	chr17:64052979-64053271:-	3.56667	-0.27277	1.84278	-0.148021	0.882326	NA
101159	ERN1	ENSG00000178607.16	clean	chr17:64053371-64054249:-	2.26667	1.40925	1.97088	0.715037	0.474586	NA
101160	ERN1	ENSG00000178607.16	clean	chr17:64054439-64054737:-	3.1	1.82193	1.8511	0.984242	0.324997	NA
101161	ERN1	ENSG00000178607.16	clean	chr17:64054828-64055674:-	2.4	0.830073	1.77483	0.467691	0.640006	NA
101162	ERN1	ENSG00000178607.16	clean	chr17:64055948-64057801:-	2.93333	1.28011	1.54509	0.828497	0.407389	NA
101163	ERN1	ENSG00000178607.16	clean	chr17:64057993-64060468:-	3.63333	-2.15318	1.63821	-1.31435	0.188729	NA
101164	ERN1	ENSG00000178607.16	clean	chr17:64060587-64063985:-	3.6	-2.44269	1.73128	-1.41092	0.158269	NA
101165	ERN1	ENSG00000178607.16	clean	chr17:64064151-64065208:-	3.26667	-2.25366	1.73154	-1.30153	0.193077	NA
101166	ERN1	ENSG00000178607.16	clean	chr17:64065287-64066670:-	2.43333	-1.03344	1.81546	-0.569243	0.569191	NA
101167	ERN1	ENSG00000178607.16	clean	chr17:64066932-64068189:-	3.5	1.64136	1.70119	0.964828	0.334631	NA
101168	ERN1	ENSG00000178607.16	clean	chr17:64068291-64071980:-	4.03333	0	1.83654	0	1	NA
101169	ERN1	ENSG00000178607.16	clean	chr17:64072103-64075174:-	4.53333	-1.7322	1.72832	-1.00224	0.316227	NA
101170	ERN1	ENSG00000178607.16	clean	chr17:64075247-64079661:-	4.13333	0.951089	1.83764	0.517559	0.604766	NA
101171	ERN1	ENSG00000178607.16	clean	chr17:64079734-64080400:-	5.03333	0.447459	1.59398	0.280717	0.778927	NA
101172	ERN1	ENSG00000178607.16	clean	chr17:64079734-64080774:-	4.96667	0.447459	1.59445	0.280635	0.77899	NA
101173	ERN1	ENSG00000178607.16	clean	chr17:64080808-64098120:-	3.96667	0	1.84191	0	1	NA
101174	ERN1	ENSG00000178607.16	clean	chr17:64098241-64129975:-	2.06667	0	1.93755	0	1	NA
101175	TEX2	ENSG00000136478.7	clean	chr17:64149091-64150840:-	33.6	-1.98683	0.704764	-2.81915	0.00481517	0.0788263
101176	TEX2	ENSG00000136478.7	clean	chr17:64150961-64152944:-	44.5	-0.545701	1.08192	-0.504382	0.613993	0.857211
101177	TEX2	ENSG00000136478.7	clean	chr17:64153154-64154841:-	34.9667	-0.719521	0.847142	-0.849352	0.395686	0.722758
101178	TEX2	ENSG00000136478.7	clean	chr17:64154967-64155113:-	26.4333	0.176157	0.866495	0.203298	0.838902	NA
101179	TEX2	ENSG00000136478.7	clean	chr17:64154961-64160800:-	23.9	-0.347923	0.8958	-0.388393	0.697725	NA
101180	TEX2	ENSG00000136478.7	clean	chr17:64160933-64171099:-	28.8667	-0.169923	1.36274	-0.124692	0.900768	NA
101181	TEX2	ENSG00000136478.7	clean	chr17:64171199-64177324:-	44	-2.38047	1.46799	-1.62159	0.104891	0.429118
101182	TEX2	ENSG00000136478.7	clean	chr17:64177471-64188167:-	34.3667	-1.68478	1.59159	-1.05855	0.289804	0.638385
101183	TEX2	ENSG00000136478.7	clean	chr17:64188415-64193558:-	29.9	-0.321925	1.35574	-0.237453	0.812305	NA
101184	TEX2	ENSG00000136478.7	clean	chr17:64193889-64194894:-	33.0667	-1.18442	1.2565	-0.942636	0.345867	0.684137
101185	TEX2	ENSG00000136478.7	clean	chr17:64195095-64212573:-	33.5333	0	1.69702	0	1	1
101186	TEX2	ENSG00000136478.7	clean	chr17:64214242-64230608:-	28.7333	0	1.69116	0	1	NA
101187	TEX2	ENSG00000136478.7	clean	chr17:64214242-64239156:-	28.7333	0	1.69116	0	1	NA
101188	TEX2	ENSG00000136478.7	clean	chr17:64214242-64255710:-	28.7333	0	1.69116	0	1	NA
101189	TEX2	ENSG00000136478.7	clean	chr17:64214242-64263167:-	28.8333	0	1.69107	0	1	NA
101190	TEX2	ENSG00000136478.7	clean	chr17:64239264-64242260:-	0.0333333	0	9.42281	0	1	NA
101191	TEX2	ENSG00000136478.7	clean	chr17:64242377-64263167:-	28.0667	0	1.69208	0	1	NA
101192	PECAM1	ENSG00000261371.6	clean	chr17:64323845-64329699:-	1.23333	0	2.31956	0	1	NA
101193	PECAM1	ENSG00000261371.6	clean	chr17:64329722-64341633:-	1	0	2.94465	0	1	NA
101194	PECAM1	ENSG00000261371.6	clean	chr17:64341690-64348259:-	0	NA	NA	NA	NA	NA
101195	PECAM1	ENSG00000261371.6	clean	chr17:64348322-64350379:-	0	NA	NA	NA	NA	NA
101196	PECAM1	ENSG00000261371.6	clean	chr17:64350433-64352389:-	0.0666667	0	9.42281	0	1	NA
101197	PECAM1	ENSG00000261371.6	clean	chr17:64352463-64353490:-	0.1	0	9.42281	0	1	NA
101198	PECAM1	ENSG00000261371.6	clean	chr17:64353518-64354932:-	0.0333333	0	9.42281	0	1	NA
101199	PECAM1	ENSG00000261371.6	clean	chr17:64355040-64356110:-	0	NA	NA	NA	NA	NA
101200	PECAM1	ENSG00000261371.6	clean	chr17:64356398-64360139:-	0.0333333	0	9.42281	0	1	NA
101201	PECAM1	ENSG00000261371.6	clean	chr17:64360415-64363148:-	0	NA	NA	NA	NA	NA
101202	PECAM1	ENSG00000261371.6	clean	chr17:64370025-64370152:-	0.0666667	1.8576	9.40439	0.197525	0.843417	NA
101203	PECAM1	ENSG00000261371.6	clean	chr17:64370025-64375050:-	0	NA	NA	NA	NA	NA
101204	PECAM1	ENSG00000261371.6	clean	chr17:64375356-64377823:-	0.0666667	0	9.42281	0	1	NA
101205	PECAM1	ENSG00000261371.6	clean	chr17:64378117-64378797:-	0.1	0	9.42281	0	1	NA
101206	PECAM1	ENSG00000261371.6	clean	chr17:64378117-64378972:-	0.1	0	9.42281	0	1	NA
101207	PECAM1	ENSG00000261371.6	clean	chr17:64378117-64390488:-	0.1	0	9.42281	0	1	NA
101208	PECAM1	ENSG00000261371.6	clean	chr17:64390763-64398313:-	0.0333333	0	9.42281	0	1	NA
101209	PECAM1	ENSG00000261371.6	clean	chr17:64390763-64413713:-	0.0333333	0	9.42281	0	1	NA
101210	MILR1	ENSG00000271605.6	clean	chr17:64449223-64449313:+	0	NA	NA	NA	NA	NA
101211	MILR1	ENSG00000271605.6	clean	chr17:64449355-64452596:+	0.0333333	0	9.42281	0	1	NA
101212	MILR1	ENSG00000271605.6	clean	chr17:64449355-64457399:+	0.0333333	0	9.42281	0	1	NA
101213	MILR1	ENSG00000271605.6	clean	chr17:64452866-64457399:+	0	NA	NA	NA	NA	NA
101214	MILR1	ENSG00000271605.6	clean	chr17:64452866-64460821:+	0	NA	NA	NA	NA	NA
101215	MILR1	ENSG00000271605.6	clean	chr17:64457684-64460821:+	0	NA	NA	NA	NA	NA
101216	MILR1	ENSG00000271605.6	clean	chr17:64460932-64465451:+	0	NA	NA	NA	NA	NA
101217	MILR1	ENSG00000271605.6	clean	chr17:64465541-64466441:+	0	NA	NA	NA	NA	NA
101218	MILR1	ENSG00000271605.6	clean	chr17:64466498-64466593:+	0	NA	NA	NA	NA	NA
101219	MILR1	ENSG00000271605.6	clean	chr17:64466662-64467564:+	0.0666667	0	9.42281	0	1	NA
101220	POLG2	ENSG00000256525.8	clean	chr17:64477988-64480288:-	19.3	-0.904842	0.764429	-1.18368	0.236538	NA
101221	POLG2	ENSG00000256525.8	clean	chr17:64477988-64482918:-	28.3667	-0.852597	0.694934	-1.22687	0.21987	NA
101222	POLG2	ENSG00000256525.8	clean	chr17:64480389-64481245:-	26.8333	-1.49493	0.581998	-2.56861	0.0102107	NA
101223	POLG2	ENSG00000256525.8	clean	chr17:64480389-64482918:-	28.7333	-1.06316	0.651237	-1.63253	0.102568	NA
101224	POLG2	ENSG00000256525.8	clean	chr17:64481446-64482918:-	28.2	-0.630205	0.713229	-0.883594	0.376916	NA
101225	POLG2	ENSG00000256525.8	clean	chr17:64481446-64483963:-	4.83333	-0.162057	0.971792	-0.166762	0.867558	NA
101226	POLG2	ENSG00000256525.8	clean	chr17:64485868-64486897:-	34.5667	-0.45504	0.48332	-0.941487	0.346455	0.684616
101227	POLG2	ENSG00000256525.8	clean	chr17:64485868-64490795:-	38.7	-0.230463	0.425206	-0.542003	0.587816	0.84274
101228	POLG2	ENSG00000256525.8	clean	chr17:64487068-64490795:-	39.2667	-0.256914	0.415107	-0.61891	0.535976	0.813201
101229	POLG2	ENSG00000256525.8	clean	chr17:64490677-64490795:-	40.1	-0.0919297	0.402492	-0.228401	0.819334	0.963207
101230	POLG2	ENSG00000256525.8	clean	chr17:64490969-64492666:-	42.2	-0.902123	0.603636	-1.49448	0.13505	0.47575
101231	POLG2	ENSG00000256525.8	clean	chr17:64492772-64492894:-	28.6667	-1.88574	0.683131	-2.76043	0.00577254	NA
101232	POLG2	ENSG00000256525.8	clean	chr17:64493021-64496406:-	36.4333	-0.529996	0.604026	-0.877438	0.380249	0.711078
101233	DDX5	ENSG00000108654.15	clean	chr17:64500326-64500548:-	1103.27	0.186344	0.15312	1.21698	0.223613	0.579246
101234	DDX5	ENSG00000108654.15	known-exon	chr17:64502069-64502161:-	777.867	0.0103569	0.220033	0.0470696	0.962458	1
101235	DDX5	ENSG00000108654.15	known-exon	chr17:64502223-64502438:-	913.533	-0.420578	0.188978	-2.22553	0.0260455	0.216602
101236	DDX5	ENSG00000108654.15	clean	chr17:64503098-64503187:-	1005.13	-0.740398	0.2197	-3.37004	0.000751581	0.0217684
101237	DDX5	ENSG00000108654.15	clean	chr17:64503348-64503429:-	785.833	-1.07538	0.218845	-4.91389	8.9288e-07	0.000114213
101238	DDX5	ENSG00000108654.15	clean	chr17:64503571-64503802:-	1018.23	-0.608064	0.232591	-2.61431	0.00894079	0.115947
101239	DDX5	ENSG00000108654.15	clean	chr17:64503868-64503982:-	1018.5	-0.797364	0.236728	-3.36827	0.000756413	0.0218648
101240	DDX5	ENSG00000108654.15	clean	chr17:64504116-64504221:-	1001.17	-0.859969	0.258131	-3.33152	0.000863726	0.0240225
101241	DDX5	ENSG00000108654.15	clean	chr17:64504318-64504676:-	1176.97	-1.1269	0.234713	-4.8012	1.57716e-06	0.000182478
101242	DDX5	ENSG00000108654.15	clean	chr17:64504842-64505040:-	865.467	-0.85454	0.24661	-3.46515	0.000529946	0.0169346
101243	DDX5	ENSG00000108654.15	clean	chr17:64506259-64506513:-	3.13333	-1.55889	1.70495	-0.914332	0.360542	NA
101244	CEP95	ENSG00000258890.7	clean	chr17:64507116-64508591:+	41.4	-0.824428	0.438203	-1.88138	0.0599198	0.334546
101245	DDX5	ENSG00000108654.15	known-exon	chr17:64507314-64507477:-	3.06667	2.14385	1.74411	1.22919	0.219001	NA
101246	CEP95	ENSG00000258890.7	clean	chr17:64508720-64510172:+	39.5	-0.695059	0.543882	-1.27796	0.201264	0.556739
101247	CEP95	ENSG00000258890.7	clean	chr17:64510280-64514228:+	53.8	-0.520832	0.470395	-1.10722	0.268198	0.619462
101248	CEP95	ENSG00000258890.7	clean	chr17:64514269-64519339:+	6	-1.06413	1.76223	-0.603857	0.545939	NA
101249	CEP95	ENSG00000258890.7	clean	chr17:64516828-64519320:+	43.8333	-1.27472	0.452493	-2.8171	0.00484601	0.0791086
101250	CEP95	ENSG00000258890.7	clean	chr17:64519436-64521401:+	45.1667	-0.808313	0.510038	-1.58481	0.113009	0.442969
101251	CEP95	ENSG00000258890.7	clean	chr17:64521527-64522701:+	38.2333	-0.581603	0.510793	-1.13863	0.254859	0.607199
101252	CEP95	ENSG00000258890.7	clean	chr17:64522895-64525769:+	35.5	-0.368577	0.747866	-0.492839	0.622126	0.861544
101253	CEP95	ENSG00000258890.7	clean	chr17:64525882-64526070:+	64.7	0.700882	0.465196	1.50664	0.131903	0.471394
101254	CEP95	ENSG00000258890.7	clean	chr17:64526200-64527110:+	80.2	-0.214676	0.431817	-0.497145	0.619087	0.859861
101255	CEP95	ENSG00000258890.7	clean	chr17:64527264-64529287:+	50.7333	-0.0718499	0.663483	-0.108292	0.913764	1
101256	CEP95	ENSG00000258890.7	clean	chr17:64529427-64530925:+	78.1	0.396009	0.482296	0.821091	0.411595	0.733463
101257	CEP95	ENSG00000258890.7	clean	chr17:64529427-64531889:+	74.8	0.102676	0.414316	0.247819	0.804274	0.956456
101258	CEP95	ENSG00000258890.7	clean	chr17:64531018-64531889:+	77.9	0.0748943	0.33489	0.223638	0.823039	0.965145
101259	CEP95	ENSG00000258890.7	clean	chr17:64532022-64532838:+	75.9	-0.977959	0.315111	-3.10354	0.00191219	0.0422425
101260	CEP95	ENSG00000258890.7	clean	chr17:64533008-64533116:+	79.7333	4.04095	1.29467	3.12122	0.00180105	0.0404393
101261	CEP95	ENSG00000258890.7	clean	chr17:64533191-64534584:+	71.9667	-0.329281	0.599938	-0.548859	0.583102	0.839794
101262	CEP95	ENSG00000258890.7	clean	chr17:64534737-64536601:+	81.0333	-0.194228	0.506304	-0.383619	0.701261	0.9032
101263	CEP95	ENSG00000258890.7	clean	chr17:64536748-64537040:+	86.5333	0.644485	0.553285	1.16483	0.244086	0.598137
101264	CEP95	ENSG00000258890.7	clean	chr17:64537112-64537602:+	80	-0.283652	0.4413	-0.642765	0.520377	0.803738
101265	CEP95	ENSG00000258890.7	clean	chr17:64537112-64542073:+	75.1	-1.17791	1.57149	-0.749546	0.453528	0.760779
101266	SMURF2	ENSG00000108854.16	clean	chr17:64545947-64546262:-	42.2333	-1.3854	0.848006	-1.63371	0.10232	0.424499
101267	SMURF2	ENSG00000108854.16	clean	chr17:64546338-64547599:-	44.7	-1.14156	0.936831	-1.21853	0.223022	0.578615
101268	SMURF2	ENSG00000108854.16	clean	chr17:64547801-64551583:-	38.1333	-1.29639	1.24847	-1.03838	0.299094	0.646236
101269	SMURF2	ENSG00000108854.16	clean	chr17:64551704-64554855:-	38.2667	-0.712153	0.960313	-0.741584	0.458339	0.764
101270	SMURF2	ENSG00000108854.16	clean	chr17:64554993-64555819:-	45.6	-1.73992	0.970844	-1.79218	0.0731046	0.36811
101271	SMURF2	ENSG00000108854.16	clean	chr17:64555998-64557607:-	36.4333	-1.70367	0.87655	-1.9436	0.0519433	0.312728
101272	SMURF2	ENSG00000108854.16	clean	chr17:64557722-64561499:-	26.6333	-1.45667	1.25212	-1.16337	0.244681	NA
101273	SMURF2	ENSG00000108854.16	clean	chr17:64560958-64561499:-	26.6333	-1.33638	0.926743	-1.44202	0.149296	NA
101274	SMURF2	ENSG00000108854.16	clean	chr17:64561603-64562770:-	41.3	-1.5865	1.47425	-1.07614	0.281863	0.630882
101275	SMURF2	ENSG00000108854.16	clean	chr17:64561603-64660746:-	41.4	-2.5483	1.47366	-1.72923	0.0837675	0.390494
101276	SMURF2	ENSG00000108854.16	clean	chr17:64562966-64571797:-	46.4667	-1.03504	1.08453	-0.954368	0.339897	0.68004
101277	SMURF2	ENSG00000108854.16	clean	chr17:64571956-64578491:-	33.6667	0	1.68479	0	1	1
101278	SMURF2	ENSG00000108854.16	clean	chr17:64578576-64580788:-	54.3667	-1.229	0.556071	-2.21015	0.0270946	0.221588
101279	SMURF2	ENSG00000108854.16	clean	chr17:64580991-64583460:-	59.2333	-0.730638	0.955285	-0.764838	0.444368	0.754859
101280	SMURF2	ENSG00000108854.16	clean	chr17:64583544-64586085:-	53.2333	-1.35343	1.00161	-1.35126	0.176612	0.530243
101281	SMURF2	ENSG00000108854.16	clean	chr17:64586170-64591083:-	47.2333	-1.63941	0.986313	-1.66216	0.0964814	0.415196
101282	SMURF2	ENSG00000108854.16	clean	chr17:64591149-64593439:-	51.8333	-0.987953	0.533485	-1.85189	0.0640423	0.345661
101283	SMURF2	ENSG00000108854.16	clean	chr17:64593573-64598381:-	35.8333	-1.55052	1.20958	-1.28187	0.199887	0.555201
101284	SMURF2	ENSG00000108854.16	clean	chr17:64598490-64606601:-	26.1333	-2.57678	1.47458	-1.74746	0.080557	NA
101285	SMURF2	ENSG00000108854.16	clean	chr17:64598490-64661828:-	26.5667	-2.55816	1.47298	-1.73673	0.0824353	NA
101286	SMURF2	ENSG00000108854.16	clean	chr17:64606640-64661828:-	22.4667	-2.38984	1.48508	-1.60923	0.107566	NA
101287	PLEKHM1P1	ENSG00000214176.9	clean	chr17:64779669-64779980:-	0.9	-1.37683	2.48968	-0.553016	0.580253	NA
101288	PLEKHM1P1	ENSG00000214176.9	clean	chr17:64780205-64780342:-	0.7	6.02972e-06	2.57842	2.33853e-06	0.999998	NA
101289	PLEKHM1P1	ENSG00000214176.9	clean	chr17:64781039-64781433:-	1.3	1.58495	2.23739	0.708392	0.478702	NA
101290	PLEKHM1P1	ENSG00000214176.9	clean	chr17:64781616-64782481:-	2.2	1.26135	1.90065	0.66364	0.50692	NA
101291	PLEKHM1P1	ENSG00000214176.9	clean	chr17:64785367-64786566:-	3.9	0.497499	1.63351	0.304559	0.760702	NA
101292	PLEKHM1P1	ENSG00000214176.9	clean	chr17:64786724-64787247:-	4.53333	-0.167237	1.61583	-0.103499	0.917567	NA
101293	PLEKHM1P1	ENSG00000214176.9	known-exon	chr17:64822052-64822253:-	5.6	-0.58496	1.48762	-0.39322	0.694157	NA
101294	PLEKHM1P1	ENSG00000214176.9	clean	chr17:64822393-64824624:-	4.53333	-1.53748	1.63461	-0.940576	0.346922	NA
101295	LRRC37A3	ENSG00000176809.10	clean	chr17:64918870-64919430:-	2.73333	-1.7704	1.75331	-1.00975	0.312616	NA
101296	AC103810.1	ENSG00000264057.1	clean	chr17:64930350-64930717:+	0.0333333	0	9.42281	0	1	NA
101297	AMZ2P1	ENSG00000214174.8	clean	chr17:64968381-64972533:-	10.2	-0.547486	1.22265	-0.447786	0.654308	NA
101298	AMZ2P1	ENSG00000214174.8	clean	chr17:64972662-64972753:-	9.33333	0.160465	1.73229	0.0926313	0.926196	NA
101299	AMZ2P1	ENSG00000214174.8	known-exon	chr17:64972927-64973241:-	7.6	-1.36257	1.36769	-0.996255	0.319126	NA
101300	AMZ2P1	ENSG00000214174.8	clean	chr17:64973517-64974554:-	4.36667	-0.704541	1.45558	-0.484029	0.628366	NA
101301	GNA13	ENSG00000120063.10	clean	chr17:65014829-65018252:-	129.4	-0.0687784	0.728249	-0.0944434	0.924757	1
101302	GNA13	ENSG00000120063.10	clean	chr17:65018303-65053501:-	98.7333	0.47237	1.19762	0.394424	0.693268	0.899217
101303	GNA13	ENSG00000120063.10	clean	chr17:65053728-65055592:-	88.7667	-1.06507	0.827297	-1.28741	0.197951	0.552941
101304	GNA13	ENSG00000120063.10	clean	chr17:65053728-65056310:-	119.833	-0.950066	0.877111	-1.08318	0.27873	0.627995
101305	RGS9	ENSG00000108370.17	clean	chr17:65101042-65101206:+	6	0	1.78662	0	1	NA
101306	RGS9	ENSG00000108370.17	clean	chr17:65101042-65110715:+	6.6	0	1.77534	0	1	NA
101307	RGS9	ENSG00000108370.17	clean	chr17:65101042-65153421:+	5.86667	0	1.79104	0	1	NA
101308	RGS9	ENSG00000108370.17	clean	chr17:65101296-65110715:+	5.96667	0	1.79701	0	1	NA
101309	RGS9	ENSG00000108370.17	clean	chr17:65117210-65119151:+	0.366667	0	5.59942	0	1	NA
101310	RGS9	ENSG00000108370.17	clean	chr17:65137597-65153421:+	0.166667	0	9.38594	0	1	NA
101311	RGS9	ENSG00000108370.17	clean	chr17:65153518-65158294:+	0.0666667	0	9.40439	0	1	NA
101312	RGS9	ENSG00000108370.17	clean	chr17:65158345-65160232:+	0	NA	NA	NA	NA	NA
101313	RGS9	ENSG00000108370.17	clean	chr17:65160339-65160535:+	0.0333333	0	9.42281	0	1	NA
101314	RGS9	ENSG00000108370.17	clean	chr17:65160587-65160850:+	0.1	0	9.42281	0	1	NA
101315	RGS9	ENSG00000108370.17	clean	chr17:65160909-65163012:+	0.133333	0	9.42281	0	1	NA
101316	RGS9	ENSG00000108370.17	clean	chr17:65163089-65168199:+	0.133333	0	9.42281	0	1	NA
101317	RGS9	ENSG00000108370.17	clean	chr17:65168281-65177731:+	0	NA	NA	NA	NA	NA
101318	RGS9	ENSG00000108370.17	clean	chr17:65177803-65179995:+	0	NA	NA	NA	NA	NA
101319	RGS9	ENSG00000108370.17	clean	chr17:65177794-65189285:+	0	NA	NA	NA	NA	NA
101320	RGS9	ENSG00000108370.17	clean	chr17:65189315-65190174:+	0	NA	NA	NA	NA	NA
101321	RGS9	ENSG00000108370.17	clean	chr17:65190236-65193542:+	0	NA	NA	NA	NA	NA
101322	RGS9	ENSG00000108370.17	clean	chr17:65193656-65197125:+	0	NA	NA	NA	NA	NA
101323	RGS9	ENSG00000108370.17	clean	chr17:65197241-65201992:+	0	NA	NA	NA	NA	NA
101324	RGS9	ENSG00000108370.17	clean	chr17:65202080-65204162:+	0	NA	NA	NA	NA	NA
101325	RGS9	ENSG00000108370.17	clean	chr17:65204301-65207921:+	0	NA	NA	NA	NA	NA
101326	RGS9	ENSG00000108370.17	clean	chr17:65208007-65210487:+	0	NA	NA	NA	NA	NA
101327	RGS9	ENSG00000108370.17	clean	chr17:65210605-65225001:+	0	NA	NA	NA	NA	NA
101328	RGS9	ENSG00000108370.17	clean	chr17:65225486-65227274:+	0	NA	NA	NA	NA	NA
101329	AXIN2	ENSG00000168646.13	clean	chr17:65530102-65533911:-	1.23333	0	2.97749	0	1	NA
101330	AXIN2	ENSG00000168646.13	clean	chr17:65528700-65558224:-	0	NA	NA	NA	NA	NA
101331	AXIN2	ENSG00000168646.13	clean	chr17:65534079-65535625:-	1.16667	0.769153	2.55229	0.301358	0.763141	NA
101332	AXIN2	ENSG00000168646.13	clean	chr17:65535721-65536319:-	1.66667	3.44268	2.04979	1.67953	0.0930488	NA
101333	AXIN2	ENSG00000168646.13	clean	chr17:65536553-65536868:-	1.6	-1.5878	2.08648	-0.760998	0.446658	NA
101334	AXIN2	ENSG00000168646.13	clean	chr17:65536553-65537323:-	1.53333	-1.0687	2.34906	-0.45495	0.649145	NA
101335	AXIN2	ENSG00000168646.13	clean	chr17:65537063-65537323:-	0.866667	-1.76914	2.72132	-0.650102	0.515626	NA
101336	AXIN2	ENSG00000168646.13	clean	chr17:65538343-65541454:-	1.53333	0	2.43876	0	1	NA
101337	AXIN2	ENSG00000168646.13	clean	chr17:65541557-65549519:-	1.16667	0	2.69465	0	1	NA
101338	AXIN2	ENSG00000168646.13	clean	chr17:65549660-65557805:-	1.4	0	2.51822	0	1	NA
101339	AXIN2	ENSG00000168646.13	clean	chr17:65558736-65559443:-	0.433333	-0.961829	5.78881	-0.166153	0.868036	NA
101340	AXIN2	ENSG00000168646.13	clean	chr17:65558736-65559953:-	0.4	-0.961842	6.84386	-0.140541	0.888233	NA
101341	AXIN2	ENSG00000168646.13	clean	chr17:65558736-65560512:-	0.366667	0	8.31397	0	1	NA
101342	AXIN2	ENSG00000168646.13	clean	chr17:65558736-65560824:-	0.366667	0	8.31397	0	1	NA
101343	CEP112	ENSG00000154240.17	clean	chr17:65637188-65640963:-	1.73333	0	2.2496	0	1	NA
101344	CEP112	ENSG00000154240.17	clean	chr17:65637188-65689182:-	1.73333	0	2.2496	0	1	NA
101345	CEP112	ENSG00000154240.17	clean	chr17:65641065-65689128:-	1.9	0	2.24984	0	1	NA
101346	CEP112	ENSG00000154240.17	clean	chr17:65689218-65743067:-	2	0	2.1372	0	1	NA
101347	CEP112	ENSG00000154240.17	clean	chr17:65689218-65804392:-	1.96667	0	2.13296	0	1	NA
101348	CEP112	ENSG00000154240.17	clean	chr17:65743217-65750661:-	3.53333	0	2.34556	0	1	NA
101349	CEP112	ENSG00000154240.17	clean	chr17:65750724-65797160:-	3	0	2.24556	0	1	NA
101350	CEP112	ENSG00000154240.17	clean	chr17:65750724-65826137:-	3	0	2.24556	0	1	NA
101351	CEP112	ENSG00000154240.17	clean	chr17:65750724-65851803:-	3.06667	0	2.22786	0	1	NA
101352	CEP112	ENSG00000154240.17	clean	chr17:65797288-65826137:-	0.0333333	0	9.42281	0	1	NA
101353	CEP112	ENSG00000154240.17	clean	chr17:65797288-65851803:-	3.03333	0	2.21999	0	1	NA
101354	CEP112	ENSG00000154240.17	clean	chr17:65804435-65826137:-	0	NA	NA	NA	NA	NA
101355	CEP112	ENSG00000154240.17	clean	chr17:65852034-65872956:-	2.83333	0	1.98835	0	1	NA
101356	CEP112	ENSG00000154240.17	clean	chr17:65852034-65873503:-	2.83333	0	1.98835	0	1	NA
101357	CEP112	ENSG00000154240.17	clean	chr17:65852034-65902151:-	2.83333	0	1.98835	0	1	NA
101358	CEP112	ENSG00000154240.17	clean	chr17:65873121-65873636:-	0.0333333	0	9.42281	0	1	NA
101359	CEP112	ENSG00000154240.17	clean	chr17:65902334-65903091:-	2.2	0	2.08245	0	1	NA
101360	CEP112	ENSG00000154240.17	clean	chr17:65902334-65927581:-	2.23333	0	2.07558	0	1	NA
101361	CEP112	ENSG00000154240.17	clean	chr17:65913900-65927581:-	2.23333	0	2.07558	0	1	NA
101362	CEP112	ENSG00000154240.17	clean	chr17:65927689-65941453:-	2.8	0	2.15659	0	1	NA
101363	CEP112	ENSG00000154240.17	clean	chr17:65927689-65961462:-	2.8	0	2.15659	0	1	NA
101364	CEP112	ENSG00000154240.17	clean	chr17:65961598-66005689:-	2.36667	0	2.25184	0	1	NA
101365	CEP112	ENSG00000154240.17	clean	chr17:66005769-66027500:-	2.76667	0	2.1125	0	1	NA
101366	CEP112	ENSG00000154240.17	clean	chr17:66027560-66028312:-	2.86667	0	1.96191	0	1	NA
101367	CEP112	ENSG00000154240.17	clean	chr17:66028405-66029122:-	2.53333	0	2.21915	0	1	NA
101368	CEP112	ENSG00000154240.17	clean	chr17:66029252-66029868:-	4.93333	0	1.9263	0	1	NA
101369	CEP112	ENSG00000154240.17	clean	chr17:66030023-66053735:-	3.2	0	2.09939	0	1	NA
101370	CEP112	ENSG00000154240.17	clean	chr17:66053879-66062962:-	2.8	0	2.08699	0	1	NA
101371	CEP112	ENSG00000154240.17	clean	chr17:66063081-66066777:-	3.13333	0	1.95165	0	1	NA
101372	CEP112	ENSG00000154240.17	clean	chr17:66066877-66069914:-	2.6	0	2.12787	0	1	NA
101373	CEP112	ENSG00000154240.17	clean	chr17:66070001-66096250:-	2.43333	0	2.13124	0	1	NA
101374	CEP112	ENSG00000154240.17	clean	chr17:66070001-66129745:-	2.9	0	1.91464	0	1	NA
101375	CEP112	ENSG00000154240.17	clean	chr17:66096328-66096584:-	2.16667	0	2.14312	0	1	NA
101376	CEP112	ENSG00000154240.17	clean	chr17:66096632-66129745:-	2.5	0	1.99291	0	1	NA
101377	CEP112	ENSG00000154240.17	clean	chr17:66129823-66132669:-	2.46667	0	2.03505	0	1	NA
101378	CEP112	ENSG00000154240.17	clean	chr17:66132763-66175043:-	3.96667	0	1.83077	0	1	NA
101379	CEP112	ENSG00000154240.17	clean	chr17:66175216-66176829:-	2.93333	0	2.01341	0	1	NA
101380	CEP112	ENSG00000154240.17	clean	chr17:66177020-66181966:-	3.13333	0	2.01027	0	1	NA
101381	CEP112	ENSG00000154240.17	clean	chr17:66177020-66183193:-	3.13333	0	2.01027	0	1	NA
101382	CEP112	ENSG00000154240.17	clean	chr17:66183307-66191658:-	1.5	0	2.81917	0	1	NA
101383	CEP112	ENSG00000154240.17	clean	chr17:66183307-66191996:-	1.5	0	2.81917	0	1	NA
101384	APOH	ENSG00000091583.11	clean	chr17:66212188-66214452:-	0	NA	NA	NA	NA	NA
101385	APOH	ENSG00000091583.11	clean	chr17:66212188-66216787:-	0	NA	NA	NA	NA	NA
101386	APOH	ENSG00000091583.11	clean	chr17:66214650-66216787:-	0	NA	NA	NA	NA	NA
101387	APOH	ENSG00000091583.11	clean	chr17:66216967-66220553:-	0	NA	NA	NA	NA	NA
101388	APOH	ENSG00000091583.11	clean	chr17:66220742-66223697:-	0	NA	NA	NA	NA	NA
101389	APOH	ENSG00000091583.11	clean	chr17:66223774-66226027:-	0.0333333	0	9.42281	0	1	NA
101390	APOH	ENSG00000091583.11	clean	chr17:66226124-66228019:-	0.0333333	0	9.42281	0	1	NA
101391	APOH	ENSG00000091583.11	clean	chr17:66228196-66228606:-	0.0333333	0	9.42281	0	1	NA
101392	APOH	ENSG00000091583.11	clean	chr17:66228196-66229315:-	0	NA	NA	NA	NA	NA
101393	APOH	ENSG00000091583.11	clean	chr17:66229422-66256405:-	0	NA	NA	NA	NA	NA
101394	PRKCA	ENSG00000154229.12	clean	chr17:66303024-66306095:+	23.6	-1.277	0.782216	-1.63254	0.102565	NA
101395	PRKCA	ENSG00000154229.12	clean	chr17:66306127-66339790:+	24.3	-1.21632	1.02352	-1.18836	0.234691	NA
101396	PRKCA	ENSG00000154229.12	clean	chr17:66306127-66496200:+	24.1	-3.0871	1.50718	-2.04827	0.040534	NA
101397	PRKCA	ENSG00000154229.12	clean	chr17:66496283-66641354:+	36.1667	-2.1903	1.60276	-1.36658	0.171757	0.524005
101398	PRKCA	ENSG00000154229.12	clean	chr17:66641466-66645382:+	34.6	-1.85385	0.914069	-2.02813	0.0425467	0.283335
101399	PRKCA	ENSG00000154229.12	clean	chr17:66645511-66687110:+	31.6667	-2.76129	1.48315	-1.86177	0.0626349	0.341888
101400	PRKCA	ENSG00000154229.12	clean	chr17:66687267-66688301:+	41.0667	-1.40503	0.905934	-1.55092	0.120922	0.455149
101401	PRKCA	ENSG00000154229.12	clean	chr17:66688436-66688950:+	31.1667	-2.50249	1.18747	-2.10741	0.035082	0.255994
101402	PRKCA	ENSG00000154229.12	clean	chr17:66689047-66732687:+	36.6667	-3.35639	1.4693	-2.28434	0.0223513	0.198724
101403	PRKCA	ENSG00000154229.12	clean	chr17:66732825-66735488:+	37.3333	-2.67951	1.16118	-2.30758	0.0210225	0.192098
101404	PRKCA	ENSG00000154229.12	clean	chr17:66735662-66738763:+	26.7	-1.55821	1.28617	-1.21151	0.225701	NA
101405	PRKCA	ENSG00000154229.12	clean	chr17:66738855-66741658:+	26.1667	-2.48816	1.48193	-1.679	0.0931528	NA
101406	PRKCA	ENSG00000154229.12	clean	chr17:66741721-66742621:+	24.4667	-1.66501	0.775867	-2.146	0.0318731	NA
101407	PRKCA	ENSG00000154229.12	clean	chr17:66742760-66773986:+	26	-3.32051	1.47905	-2.24503	0.0247661	NA
101408	PRKCA	ENSG00000154229.12	clean	chr17:66774067-66786866:+	25.7667	-2.27773	1.48623	-1.53256	0.125385	NA
101409	PRKCA	ENSG00000154229.12	clean	chr17:66786974-66788838:+	29.6667	-2	1.06108	-1.88488	0.0594467	NA
101410	PRKCA	ENSG00000154229.12	clean	chr17:66788979-66803872:+	30.1	-2.67113	1.58574	-1.68447	0.0920905	NA
101411	CACNG5	ENSG00000075429.9	clean	chr17:66835250-66877229:+	0	NA	NA	NA	NA	NA
101412	CACNG5	ENSG00000075429.9	clean	chr17:66877528-66878971:+	0	NA	NA	NA	NA	NA
101413	CACNG5	ENSG00000075429.9	clean	chr17:66879058-66880556:+	0	NA	NA	NA	NA	NA
101414	CACNG5	ENSG00000075429.9	clean	chr17:66880697-66884515:+	0	NA	NA	NA	NA	NA
101415	CACNG5	ENSG00000075429.9	clean	chr17:66884661-66884982:+	0	NA	NA	NA	NA	NA
101416	CACNG4	ENSG00000075461.6	clean	chr17:66965131-67018188:+	0.0333333	0	9.42281	0	1	NA
101417	CACNG4	ENSG00000075461.6	clean	chr17:67018272-67024859:+	0	NA	NA	NA	NA	NA
101418	CACNG4	ENSG00000075461.6	clean	chr17:67025000-67030465:+	0.0666667	0	9.42281	0	1	NA
101419	CACNG1	ENSG00000108878.5	clean	chr17:67044889-67053995:+	0	NA	NA	NA	NA	NA
101420	CACNG1	ENSG00000108878.5	clean	chr17:67054070-67055102:+	0	NA	NA	NA	NA	NA
101421	CACNG1	ENSG00000108878.5	clean	chr17:67055240-67056044:+	0	NA	NA	NA	NA	NA
101422	HELZ	ENSG00000198265.12	clean	chr17:67078586-67086828:-	19.1333	-2.14571	1.51223	-1.4189	0.155928	NA
101423	HELZ	ENSG00000198265.12	clean	chr17:67087081-67107168:-	15.2333	0	1.73203	0	1	NA
101424	HELZ	ENSG00000198265.12	clean	chr17:67107685-67108491:-	20.6	-0.133911	0.534052	-0.250745	0.802011	NA
101425	HELZ	ENSG00000198265.12	clean	chr17:67108726-67109115:-	12.4667	-0.441032	0.797863	-0.552767	0.580423	NA
101426	HELZ	ENSG00000198265.12	clean	chr17:67109686-67114323:-	15.6333	-3.11796	1.4395	-2.166	0.0303113	NA
101427	HELZ	ENSG00000198265.12	clean	chr17:67114403-67120404:-	18.1	-1.25974	1.4504	-0.868549	0.385094	NA
101428	HELZ	ENSG00000198265.12	clean	chr17:67120612-67122969:-	20.7	-1.22077	1.02991	-1.18532	0.235892	NA
101429	HELZ	ENSG00000198265.12	clean	chr17:67123160-67123962:-	22.5	-0.865069	0.916949	-0.94342	0.345466	NA
101430	HELZ	ENSG00000198265.12	clean	chr17:67124014-67128650:-	18.3	-0.77568	1.07993	-0.718268	0.472592	NA
101431	HELZ	ENSG00000198265.12	clean	chr17:67128855-67135969:-	19.4	-1.07917	1.0354	-1.04227	0.297288	NA
101432	HELZ	ENSG00000198265.12	clean	chr17:67136198-67137930:-	26.2333	-1.01081	0.655385	-1.54231	0.122999	NA
101433	HELZ	ENSG00000198265.12	clean	chr17:67138114-67145742:-	27.2333	-1.3112	1.2216	-1.07335	0.283116	NA
101434	HELZ	ENSG00000198265.12	clean	chr17:67145890-67148568:-	24.1	-0.895662	0.72593	-1.23381	0.217272	NA
101435	HELZ	ENSG00000198265.12	clean	chr17:67148714-67149866:-	22.0667	-0.987824	0.856086	-1.15388	0.248548	NA
101436	HELZ	ENSG00000198265.12	clean	chr17:67149985-67151045:-	23.9333	-2.21711	0.976399	-2.2707	0.0231649	NA
101437	HELZ	ENSG00000198265.12	clean	chr17:67151224-67160260:-	19.5667	-2.15191	1.49298	-1.44135	0.149485	NA
101438	HELZ	ENSG00000198265.12	clean	chr17:67160362-67160896:-	29.0333	-0.789963	0.817482	-0.966337	0.333876	NA
101439	HELZ	ENSG00000198265.12	clean	chr17:67161076-67166477:-	30.5667	-0.577763	1.2856	-0.449412	0.653134	NA
101440	HELZ	ENSG00000198265.12	clean	chr17:67166608-67167462:-	36.7333	-0.954384	0.915718	-1.04222	0.297308	0.64485
101441	HELZ	ENSG00000198265.12	clean	chr17:67167796-67178658:-	23.2	-1.03273	1.07118	-0.964106	0.334993	NA
101442	HELZ	ENSG00000198265.12	clean	chr17:67176669-67178658:-	22.9667	-1.2895	1.05392	-1.22353	0.22113	NA
101443	HELZ	ENSG00000198265.12	clean	chr17:67178926-67179595:-	32.3667	0.18205	1.13074	0.161001	0.872093	0.988226
101444	HELZ	ENSG00000198265.12	clean	chr17:67178926-67188318:-	32.8	-0.430048	1.05006	-0.409544	0.68214	0.893478
101445	HELZ	ENSG00000198265.12	clean	chr17:67179736-67188318:-	29.6	-0.672703	1.05652	-0.636719	0.524308	NA
101446	HELZ	ENSG00000198265.12	clean	chr17:67188616-67189588:-	30.2667	-0.926935	0.778789	-1.19023	0.233957	NA
101447	HELZ	ENSG00000198265.12	clean	chr17:67189696-67190156:-	35.6	-1.54782	0.754437	-2.05163	0.040206	0.275205
101448	HELZ	ENSG00000198265.12	clean	chr17:67190355-67193966:-	33.4333	-0.442171	1.06799	-0.414022	0.678858	0.891266
101449	HELZ	ENSG00000198265.12	clean	chr17:67190355-67201128:-	48.0667	-0.126671	0.788951	-0.160556	0.872443	0.98838
101450	HELZ	ENSG00000198265.12	clean	chr17:67194042-67195418:-	40.1333	-0.983713	0.541038	-1.81819	0.0690344	0.35778
101451	HELZ	ENSG00000198265.12	clean	chr17:67195470-67201128:-	48.0333	-0.389705	0.831943	-0.468427	0.639479	0.870544
101452	HELZ	ENSG00000198265.12	clean	chr17:67201185-67203318:-	46.4333	-0.557354	1.28113	-0.435047	0.663528	0.882903
101453	HELZ	ENSG00000198265.12	clean	chr17:67203443-67215898:-	41.6667	-1.24415	1.57852	-0.78817	0.430597	0.745427
101454	HELZ	ENSG00000198265.12	clean	chr17:67215935-67218594:-	34.6	-2.42817	1.41783	-1.71259	0.0867872	0.395509
101455	HELZ	ENSG00000198265.12	clean	chr17:67218822-67239432:-	43.3667	-1.68933	1.57988	-1.06928	0.284945	0.633616
101456	HELZ	ENSG00000198265.12	clean	chr17:67239489-67243783:-	40.7	-0.243494	0.836926	-0.290938	0.771099	0.939432
101457	HELZ	ENSG00000198265.12	clean	chr17:67243839-67245147:-	24.2333	-0.782479	0.731628	-1.06951	0.284842	NA
101458	HELZ	ENSG00000198265.12	clean	chr17:67243839-67245814:-	23.5	-1.15743	0.940477	-1.23069	0.21844	NA
101459	PSMD12	ENSG00000197170.10	clean	chr17:67341052-67342185:-	176.8	-1.77776	0.554876	-3.20389	0.00135586	0.0331046
101460	PSMD12	ENSG00000197170.10	clean	chr17:67342263-67344605:-	204	-2.43764	0.374051	-6.51688	7.17855e-11	3.26168e-08
101461	PSMD12	ENSG00000197170.10	clean	chr17:67344780-67345744:-	179.433	-1.78508	0.429244	-4.15865	3.20135e-05	0.00200197
101462	PSMD12	ENSG00000197170.10	clean	chr17:67345857-67347115:-	152.433	-1.67757	0.847185	-1.98017	0.0476845	0.300073
101463	PSMD12	ENSG00000197170.10	clean	chr17:67347250-67347335:-	170.367	-1.72599	0.854141	-2.02073	0.0433076	0.285936
101464	PSMD12	ENSG00000197170.10	clean	chr17:67347485-67348549:-	219.367	-0.911691	0.458901	-1.98668	0.0469576	0.29745
101465	PSMD12	ENSG00000197170.10	clean	chr17:67348654-67350228:-	244.767	-1.2006	0.502881	-2.38743	0.0169665	0.169157
101466	PSMD12	ENSG00000197170.10	clean	chr17:67350336-67355340:-	189.533	-1.24454	0.721905	-1.72396	0.0847148	0.392096
101467	PSMD12	ENSG00000197170.10	clean	chr17:67350336-67357302:-	190.033	-1.01818	0.738749	-1.37825	0.168127	0.51952
101468	PSMD12	ENSG00000197170.10	clean	chr17:67355422-67357302:-	189.733	-0.170183	0.681775	-0.249617	0.802883	0.955683
101469	PSMD12	ENSG00000197170.10	known-exon	chr17:67357431-67357518:-	150.2	0.128929	0.598869	0.215288	0.829543	0.968376
101470	PSMD12	ENSG00000197170.10	clean	chr17:67357431-67366411:-	149.5	-1.2866	0.520092	-2.47379	0.013369	0.147818
101471	PITPNC1	ENSG00000154217.15	clean	chr17:67378202-67532801:+	26.9667	0	1.69082	0	1	NA
101472	PITPNC1	ENSG00000154217.15	clean	chr17:67379392-67532801:+	26.9667	0	1.69082	0	1	NA
101473	PITPNC1	ENSG00000154217.15	clean	chr17:67457823-67459660:+	0.166667	0	9.36746	0	1	NA
101474	PITPNC1	ENSG00000154217.15	clean	chr17:67459792-67532801:+	26.9667	0	1.69082	0	1	NA
101475	PITPNC1	ENSG00000154217.15	clean	chr17:67532950-67552256:+	47.6333	0	1.68561	0	1	1
101476	PITPNC1	ENSG00000154217.15	clean	chr17:67552345-67553609:+	45.7	-1.04629	1.23279	-0.848716	0.396039	0.722917
101477	PITPNC1	ENSG00000154217.15	clean	chr17:67552345-67578183:+	45	0	1.6854	0	1	1
101478	PITPNC1	ENSG00000154217.15	clean	chr17:67553617-67578185:+	49.6333	0	1.68392	0	1	1
101479	PITPNC1	ENSG00000154217.15	clean	chr17:67578257-67632142:+	54.1667	0	1.68909	0	1	1
101480	PITPNC1	ENSG00000154217.15	clean	chr17:67632238-67669507:+	53.2	0	1.68581	0	1	1
101481	PITPNC1	ENSG00000154217.15	clean	chr17:67669663-67675478:+	51.3333	-1.71436	1.58436	-1.08205	0.27923	0.628445
101482	PITPNC1	ENSG00000154217.15	clean	chr17:67675542-67687065:+	46.0333	-1.47506	1.46829	-1.00461	0.315084	0.659596
101483	PITPNC1	ENSG00000154217.15	clean	chr17:67675542-67692571:+	48.2667	-1.48089	1.47038	-1.00715	0.313862	0.658503
101484	PITPNC1	ENSG00000154217.15	clean	chr17:67687184-67692571:+	45.9333	-2.83561	1.40858	-2.01311	0.0441035	0.288548
101485	NOL11	ENSG00000130935.10	clean	chr17:67718088-67719110:+	287.033	-0.831008	0.358588	-2.31744	0.0204796	0.189379
101486	NOL11	ENSG00000130935.10	clean	chr17:67718088-67719673:+	285.433	-0.754525	0.381381	-1.9784	0.0478835	0.300609
101487	NOL11	ENSG00000130935.10	clean	chr17:67719167-67719673:+	279.6	-0.597778	0.449906	-1.32867	0.183957	0.539326
101488	NOL11	ENSG00000130935.10	clean	chr17:67719787-67719905:+	269.667	-1.0302	0.987049	-1.04372	0.296617	0.643993
101489	NOL11	ENSG00000130935.10	clean	chr17:67719962-67720346:+	256.6	-0.326292	0.655581	-0.497715	0.618685	0.859615
101490	NOL11	ENSG00000130935.10	clean	chr17:67719962-67721377:+	257.1	-0.766865	0.624779	-1.22742	0.219666	0.575074
101491	NOL11	ENSG00000130935.10	clean	chr17:67720444-67721377:+	254.433	-1.29265	0.636414	-2.03115	0.0422398	0.282499
101492	NOL11	ENSG00000130935.10	clean	chr17:67721526-67722579:+	285.6	-0.599586	0.41216	-1.45474	0.145741	0.489773
101493	NOL11	ENSG00000130935.10	clean	chr17:67722637-67724048:+	239.867	-0.754516	0.688435	-1.09599	0.273084	0.62394
101494	NOL11	ENSG00000130935.10	clean	chr17:67724193-67726459:+	279.867	-0.647755	0.600867	-1.07803	0.281018	0.63004
101495	NOL11	ENSG00000130935.10	clean	chr17:67726648-67734362:+	380.7	-0.839874	0.868013	-0.967583	0.333253	0.674796
101496	NOL11	ENSG00000130935.10	clean	chr17:67726648-67736665:+	379.6	-0.39453	0.749078	-0.526688	0.59841	0.849207
101497	NOL11	ENSG00000130935.10	clean	chr17:67734439-67735899:+	377.033	-1.08613	0.64823	-1.67554	0.0938293	0.410423
101498	NOL11	ENSG00000130935.10	clean	chr17:67736023-67736665:+	321.167	-0.729038	0.343938	-2.11968	0.0340331	0.251993
101499	NOL11	ENSG00000130935.10	clean	chr17:67736754-67737070:+	433.7	-0.391126	0.364511	-1.07301	0.283265	0.632007
101500	NOL11	ENSG00000130935.10	clean	chr17:67737145-67737507:+	361.033	0.0731445	0.362354	0.201859	0.840027	0.973149
101501	NOL11	ENSG00000130935.10	clean	chr17:67737692-67737846:+	330.3	-1.15748	0.406957	-2.84422	0.00445204	0.0750362
101502	NOL11	ENSG00000130935.10	clean	chr17:67737972-67738121:+	202.933	0.590602	0.585159	1.0093	0.312829	0.657963
101503	NOL11	ENSG00000130935.10	clean	chr17:67738355-67738931:+	300	-0.16889	0.247289	-0.682967	0.494628	0.788494
101504	NOL11	ENSG00000130935.10	clean	chr17:67739010-67739515:+	253.4	-0.511065	0.473491	-1.07936	0.280429	0.62948
101505	NOL11	ENSG00000130935.10	clean	chr17:67739608-67743478:+	196.767	-1.12796	0.618719	-1.82306	0.0682939	0.356074
101506	NOL11	ENSG00000130935.10	clean	chr17:67743586-67743742:+	187.467	-1.98035	0.436488	-4.53701	5.70577e-06	0.000515555
101507	BPTF	ENSG00000171634.18	clean	chr17:67826337-67853939:+	47.5	-0.827369	1.69583	-0.487885	0.625632	0.863589
101508	BPTF	ENSG00000171634.18	clean	chr17:67854762-67866463:+	51.4	-1.14141	1.46053	-0.781501	0.434508	0.747881
101509	BPTF	ENSG00000171634.18	clean	chr17:67866687-67874816:+	50.8	-1.0499	1.02211	-1.02719	0.30433	0.650284
101510	BPTF	ENSG00000171634.18	clean	chr17:67875020-67875555:+	50.7333	-0.253839	0.596998	-0.425192	0.670697	0.887028
101511	BPTF	ENSG00000171634.18	clean	chr17:67875020-67886127:+	49.9333	-1.04739	0.742399	-1.41081	0.158299	0.507321
101512	BPTF	ENSG00000171634.18	clean	chr17:67875020-67891843:+	49.9333	-1.1543	0.734656	-1.57121	0.116133	0.447739
101513	BPTF	ENSG00000171634.18	clean	chr17:67875744-67886127:+	26.2667	-0.830074	0.764066	-1.08639	0.277307	NA
101514	BPTF	ENSG00000171634.18	clean	chr17:67875744-67891843:+	35.8	-1.11189	0.756709	-1.46938	0.141731	0.483812
101515	BPTF	ENSG00000171634.18	clean	chr17:67886316-67891843:+	35.8	-1.11189	0.756632	-1.46953	0.14169	0.483812
101516	BPTF	ENSG00000171634.18	clean	chr17:67892034-67893369:+	37.9	-0.621488	0.596322	-1.0422	0.297318	0.644851
101517	BPTF	ENSG00000171634.18	clean	chr17:67893725-67894033:+	49.3667	-0.0817939	0.598659	-0.136629	0.891324	0.996659
101518	BPTF	ENSG00000171634.18	clean	chr17:67894165-67903788:+	44.5	-0.511898	0.670296	-0.76369	0.445052	0.755256
101519	BPTF	ENSG00000171634.18	clean	chr17:67903918-67904701:+	34.4667	-1.75273	0.754332	-2.32355	0.0201495	0.187439
101520	BPTF	ENSG00000171634.18	clean	chr17:67904840-67909581:+	31.6667	-1.48599	1.00834	-1.4737	0.140564	0.482696
101521	BPTF	ENSG00000171634.18	clean	chr17:67909761-67910876:+	36.4667	-1.49335	0.666966	-2.23902	0.0251549	0.212233
101522	BPTF	ENSG00000171634.18	clean	chr17:67913187-67918713:+	25.9333	-0.927589	1.07323	-0.8643	0.387423	NA
101523	BPTF	ENSG00000171634.18	clean	chr17:67918838-67920014:+	31.4	-1.77978	1.00901	-1.76388	0.0777522	0.377937
101524	BPTF	ENSG00000171634.18	clean	chr17:67920143-67922839:+	38.4667	-1.42769	0.835003	-1.7098	0.087303	0.396596
101525	BPTF	ENSG00000171634.18	clean	chr17:67922990-67924546:+	36.7667	-0.891474	0.928633	-0.959985	0.337063	0.67785
101526	BPTF	ENSG00000171634.18	clean	chr17:67924589-67928354:+	33.9333	-0.991915	1.06214	-0.933884	0.350364	0.687499
101527	BPTF	ENSG00000171634.18	clean	chr17:67928601-67928958:+	27.8667	-0.551715	0.741744	-0.743807	0.456993	NA
101528	BPTF	ENSG00000171634.18	clean	chr17:67929120-67929335:+	26.6	-0.869039	0.641591	-1.3545	0.175575	NA
101529	BPTF	ENSG00000171634.18	clean	chr17:67929487-67931910:+	29.9667	-1.91753	0.99049	-1.93594	0.0528745	NA
101530	BPTF	ENSG00000171634.18	clean	chr17:67932019-67940438:+	21.6667	-1.47097	1.05671	-1.39202	0.163917	NA
101531	BPTF	ENSG00000171634.18	clean	chr17:67936681-67940438:+	20.5667	-1.33758	1.08566	-1.23204	0.217934	NA
101532	BPTF	ENSG00000171634.18	clean	chr17:67940656-67944149:+	23.2	-0.939116	0.920209	-1.02055	0.307469	NA
101533	BPTF	ENSG00000171634.18	clean	chr17:67944372-67945408:+	22	-0.356281	0.551813	-0.645654	0.518503	NA
101534	BPTF	ENSG00000171634.18	clean	chr17:67945896-67947725:+	26.3667	-0.271876	0.579782	-0.468929	0.639121	NA
101535	BPTF	ENSG00000171634.18	clean	chr17:67947808-67948080:+	26.0333	-1.54699	0.62486	-2.47574	0.0132959	NA
101536	BPTF	ENSG00000171634.18	clean	chr17:67948306-67959540:+	20.7	-0.781356	1.29795	-0.601995	0.547178	NA
101537	BPTF	ENSG00000171634.18	clean	chr17:67963506-67964211:+	16.9333	-1.45379	1.03718	-1.40168	0.16101	NA
101538	BPTF	ENSG00000171634.18	clean	chr17:67964404-67966571:+	22.2333	-1.49701	0.825309	-1.81388	0.0696957	NA
101539	BPTF	ENSG00000171634.18	clean	chr17:67966656-67975771:+	24.6667	-0.971046	1.07567	-0.902732	0.366668	NA
101540	BPTF	ENSG00000171634.18	clean	chr17:67966656-67982251:+	24.7667	-0.980633	0.945234	-1.03745	0.299526	NA
101541	BPTF	ENSG00000171634.18	clean	chr17:67975958-67981435:+	19.1333	-0.371491	0.736281	-0.50455	0.613875	NA
101542	BPTF	ENSG00000171634.18	clean	chr17:67975958-67982132:+	19.1667	-0.478406	0.728291	-0.656888	0.511253	NA
101543	C17orf58	ENSG00000186665.9	clean	chr17:67992103-67992900:-	60.7	0.205024	0.49939	0.410549	0.681403	0.89296
101544	C17orf58	ENSG00000186665.9	clean	chr17:67993235-67993423:-	37.7667	0.717123	0.416404	1.72218	0.0850365	0.392384
101545	C17orf58	ENSG00000186665.9	clean	chr17:67993984-67996122:-	0.1	0	9.4044	0	1	NA
101546	KPNA2	ENSG00000182481.9	clean	chr17:68036556-68037109:+	926.333	-0.497521	0.282725	-1.75973	0.0784532	0.379413
101547	KPNA2	ENSG00000182481.9	clean	chr17:68037207-68037357:+	937.167	-0.801367	0.418419	-1.91523	0.0554638	0.322807
101548	KPNA2	ENSG00000182481.9	clean	chr17:68037495-68040677:+	640.333	-0.282513	0.400264	-0.705816	0.480303	0.779155
101549	KPNA2	ENSG00000182481.9	clean	chr17:68040766-68042084:+	728.267	-0.346875	0.48773	-0.711203	0.476959	0.777162
101550	KPNA2	ENSG00000182481.9	clean	chr17:68042999-68043099:+	768.167	-0.761086	0.533939	-1.42542	0.154037	0.501549
101551	KPNA2	ENSG00000182481.9	clean	chr17:68043363-68043837:+	654.533	-0.532211	0.331777	-1.60412	0.108687	0.436038
101552	KPNA2	ENSG00000182481.9	clean	chr17:68044071-68044320:+	805.7	-0.639947	0.379815	-1.68489	0.09201	0.406514
101553	KPNA2	ENSG00000182481.9	clean	chr17:68044503-68045771:+	632.067	-0.540658	0.281836	-1.91834	0.0550673	0.321886
101554	KPNA2	ENSG00000182481.9	clean	chr17:68045585-68045771:+	628.167	-0.470242	0.339902	-1.38346	0.166524	0.517756
101555	KPNA2	ENSG00000182481.9	clean	chr17:68045921-68046503:+	728.2	-0.606826	0.267965	-2.26457	0.0235388	0.204367
101556	LINC00674	ENSG00000237854.3	clean	chr17:68103058-68114421:+	16.5667	0	1.72175	0	1	NA
101557	LINC00674	ENSG00000237854.3	clean	chr17:68114525-68115060:+	19.4	-0.228624	1.23196	-0.185577	0.852776	NA
101558	LRRC37A16P	ENSG00000267023.5	clean	chr17:68128429-68130203:-	0	NA	NA	NA	NA	NA
101559	LRRC37A16P	ENSG00000267023.5	clean	chr17:68130322-68140619:-	0	NA	NA	NA	NA	NA
101560	LRRC37A16P	ENSG00000267023.5	clean	chr17:68130322-68147451:-	0	NA	NA	NA	NA	NA
101561	LRRC37A16P	ENSG00000267023.5	clean	chr17:68140694-68141283:-	0	NA	NA	NA	NA	NA
101562	LRRC37A16P	ENSG00000267023.5	clean	chr17:68141355-68144791:-	0	NA	NA	NA	NA	NA
101563	LRRC37A16P	ENSG00000267023.5	clean	chr17:68144872-68145525:-	0	NA	NA	NA	NA	NA
101564	AMZ2	ENSG00000196704.12	clean	chr17:68248705-68249010:+	85.7333	-1.27463	0.551786	-2.31	0.0208879	0.191415
101565	AMZ2	ENSG00000196704.12	clean	chr17:68250470-68250793:+	99.7333	0.19816	0.984893	0.201199	0.840543	0.973385
101566	AMZ2	ENSG00000196704.12	clean	chr17:68250967-68251049:+	82.0333	-0.0701155	0.70669	-0.0992167	0.920966	1
101567	AMZ2	ENSG00000196704.12	clean	chr17:68251178-68254403:+	98.1333	-1.3388	0.905282	-1.47888	0.139173	0.481138
101568	AMZ2	ENSG00000196704.12	clean	chr17:68251178-68256813:+	96.8333	-1.16484	0.925481	-1.25863	0.208164	0.563811
101569	AMZ2	ENSG00000196704.12	clean	chr17:68251387-68256813:+	74.3	-0.90005	0.935066	-0.962552	0.335772	0.676539
101570	AMZ2	ENSG00000196704.12	clean	chr17:68254567-68255699:+	102.467	-0.356143	0.892442	-0.399066	0.689845	0.897308
101571	AMZ2	ENSG00000196704.12	clean	chr17:68255876-68256813:+	73.8333	-1.41462	1.23085	-1.1493	0.250433	0.603332
101572	ARSG	ENSG00000141337.12	clean	chr17:68259426-68273889:+	7.46667	-0.236066	1.31654	-0.179308	0.857696	NA
101573	ARSG	ENSG00000141337.12	clean	chr17:68259426-68306942:+	11.0333	-1.0506	1.7512	-0.599933	0.548551	NA
101574	SLC16A6	ENSG00000108932.12	clean	chr17:68271654-68272638:-	4.03333	-0.1138	1.97178	-0.0577142	0.953976	NA
101575	SLC16A6	ENSG00000108932.12	clean	chr17:68272767-68273926:-	7.4	0	1.78413	0	1	NA
101576	SLC16A6	ENSG00000108932.12	clean	chr17:68272767-68278088:-	8.1	0.00905687	1.78725	0.00506748	0.995957	NA
101577	SLC16A6	ENSG00000108932.12	clean	chr17:68274070-68278088:-	7.23333	0.260595	1.7902	0.145568	0.884263	NA
101578	SLC16A6	ENSG00000108932.12	clean	chr17:68278327-68282996:-	4.86667	0	1.81715	0	1	NA
101579	SLC16A6	ENSG00000108932.12	clean	chr17:68278327-68291085:-	5.4	-0.85773	1.70539	-0.502952	0.614998	NA
101580	SLC16A6	ENSG00000108932.12	clean	chr17:68283123-68285544:-	0.8	-0.376833	2.67371	-0.14094	0.887917	NA
101581	SLC16A6	ENSG00000108932.12	clean	chr17:68283123-68291085:-	4.9	-1.17966	1.6843	-0.700384	0.483688	NA
101582	SLC16A6	ENSG00000108932.12	clean	chr17:68285642-68291085:-	5.3	-0.321926	1.43081	-0.224996	0.821983	NA
101583	ARSG	ENSG00000141337.12	clean	chr17:68291568-68306942:+	11.1333	-2.5315	1.5399	-1.64394	0.100189	NA
101584	ARSG	ENSG00000141337.12	clean	chr17:68291568-68343603:+	9.76667	0	1.76883	0	1	NA
101585	ARSG	ENSG00000141337.12	clean	chr17:68307711-68343603:+	9.83333	0	1.76903	0	1	NA
101586	ARSG	ENSG00000141337.12	clean	chr17:68343791-68347124:+	10.9333	0	1.77111	0	1	NA
101587	ARSG	ENSG00000141337.12	clean	chr17:68346910-68347124:+	10.8	0.764689	1.6735	0.456939	0.647715	NA
101588	ARSG	ENSG00000141337.12	clean	chr17:68347172-68351574:+	12	0	1.79295	0	1	NA
101589	ARSG	ENSG00000141337.12	clean	chr17:68351686-68356666:+	16.0667	0	1.7109	0	1	NA
101590	ARSG	ENSG00000141337.12	clean	chr17:68356804-68359487:+	13.6	-1.1968	1.63362	-0.732607	0.463798	NA
101591	ARSG	ENSG00000141337.12	clean	chr17:68356804-68368547:+	13.5333	-1.25499	1.73764	-0.72224	0.470147	NA
101592	ARSG	ENSG00000141337.12	clean	chr17:68368744-68370443:+	9.83333	0	1.74719	0	1	NA
101593	ARSG	ENSG00000141337.12	clean	chr17:68370524-68385063:+	13	0	1.73559	0	1	NA
101594	ARSG	ENSG00000141337.12	clean	chr17:68385172-68395072:+	8.83333	0	1.76682	0	1	NA
101595	ARSG	ENSG00000141337.12	clean	chr17:68395193-68401359:+	11.5667	-2.41412	1.62371	-1.48679	0.137069	NA
101596	ARSG	ENSG00000141337.12	clean	chr17:68400566-68401359:+	11.2333	-1.57819	1.62161	-0.973228	0.33044	NA
101597	WIPI1	ENSG00000070540.13	clean	chr17:68421820-68426057:-	14.8667	-0.756957	1.0268	-0.737198	0.461002	NA
101598	WIPI1	ENSG00000070540.13	clean	chr17:68426175-68427134:-	14.4333	0	1.73635	0	1	NA
101599	WIPI1	ENSG00000070540.13	clean	chr17:68427253-68428828:-	18.0667	-1.90928	1.12145	-1.70251	0.0886607	NA
101600	WIPI1	ENSG00000070540.13	clean	chr17:68428936-68429995:-	15.7	0	1.71432	0	1	NA
101601	WIPI1	ENSG00000070540.13	clean	chr17:68430160-68433463:-	21.3333	0	1.70119	0	1	NA
101602	WIPI1	ENSG00000070540.13	clean	chr17:68433575-68434555:-	18.5	-1.66481	1.70462	-0.976646	0.328744	NA
101603	WIPI1	ENSG00000070540.13	clean	chr17:68433575-68435619:-	19.7	0.303902	1.70178	0.178579	0.858268	NA
101604	WIPI1	ENSG00000070540.13	clean	chr17:68434626-68435619:-	18.5667	0.431282	1.70585	0.252824	0.800404	NA
101605	WIPI1	ENSG00000070540.13	clean	chr17:68435712-68436381:-	16.6333	-1.75207	1.73123	-1.01204	0.311519	NA
101606	WIPI1	ENSG00000070540.13	clean	chr17:68436479-68444492:-	19.8333	0	1.73294	0	1	NA
101607	WIPI1	ENSG00000070540.13	clean	chr17:68444589-68448304:-	20.1333	0	1.70102	0	1	NA
101608	WIPI1	ENSG00000070540.13	clean	chr17:68444589-68450727:-	20.1667	0	1.70064	0	1	NA
101609	WIPI1	ENSG00000070540.13	clean	chr17:68450897-68452909:-	13.8	0.597032	1.73833	0.343452	0.731258	NA
101610	WIPI1	ENSG00000070540.13	clean	chr17:68450897-68457341:-	13.9	0.597032	1.73612	0.343888	0.730931	NA
101611	WIPI1	ENSG00000070540.13	clean	chr17:68452992-68457341:-	9.03333	-2.24105	1.74982	-1.28073	0.200287	NA
101612	PRKAR1A	ENSG00000108946.14	clean	chr17:68512142-68514986:+	43.1	-1.02946	0.410391	-2.50848	0.0121253	0.139403
101613	PRKAR1A	ENSG00000108946.14	clean	chr17:68512548-68512909:+	195.4	-0.963106	0.469224	-2.05255	0.0401161	0.27487
101614	PRKAR1A	ENSG00000108946.14	clean	chr17:68512548-68514986:+	196.733	-0.629353	0.368161	-1.70945	0.0873678	0.396731
101615	PRKAR1A	ENSG00000108946.14	clean	chr17:68512970-68514986:+	19.7	-1.21177	0.487479	-2.48579	0.0129263	NA
101616	PRKAR1A	ENSG00000108946.14	known-exon	chr17:68515119-68515393:+	254.3	-0.451826	0.378908	-1.19244	0.233087	0.588064
101617	PRKAR1A	ENSG00000108946.14	clean	chr17:68515576-68522755:+	373.133	-0.354399	0.52882	-0.67017	0.502749	0.792967
101618	PRKAR1A	ENSG00000108946.14	clean	chr17:68522926-68523724:+	238.733	-0.993741	0.521303	-1.90626	0.0566162	0.325722
101619	PRKAR1A	ENSG00000108946.14	clean	chr17:68523816-68524015:+	323.833	-0.802029	0.715949	-1.12023	0.262615	0.61435
101620	PRKAR1A	ENSG00000108946.14	clean	chr17:68524077-68524911:+	404.033	-1.18109	0.459161	-2.57229	0.0101029	0.124891
101621	PRKAR1A	ENSG00000108946.14	clean	chr17:68524958-68525753:+	382.733	-0.509803	0.364238	-1.39964	0.16162	0.51146
101622	PRKAR1A	ENSG00000108946.14	clean	chr17:68525912-68527839:+	448.4	-0.271814	0.497482	-0.54638	0.584805	0.84062
101623	PRKAR1A	ENSG00000108946.14	clean	chr17:68527900-68528869:+	475.5	-0.218503	0.503962	-0.43357	0.664601	0.883512
101624	PRKAR1A	ENSG00000108946.14	clean	chr17:68528991-68529919:+	351.667	-0.71118	0.499179	-1.4247	0.154244	0.501677
101625	PRKAR1A	ENSG00000108946.14	known-exon	chr17:68530001-68530276:+	328.2	0.229997	0.507064	0.453585	0.650128	0.876096
101626	FAM20A	ENSG00000108950.12	clean	chr17:68537741-68539336:-	0	NA	NA	NA	NA	NA
101627	FAM20A	ENSG00000108950.12	clean	chr17:68539396-68539884:-	0	NA	NA	NA	NA	NA
101628	FAM20A	ENSG00000108950.12	clean	chr17:68539966-68540546:-	0	NA	NA	NA	NA	NA
101629	FAM20A	ENSG00000108950.12	clean	chr17:68539966-68540848:-	0	NA	NA	NA	NA	NA
101630	FAM20A	ENSG00000108950.12	clean	chr17:68540958-68541984:-	0	NA	NA	NA	NA	NA
101631	FAM20A	ENSG00000108950.12	clean	chr17:68542165-68542693:-	0	NA	NA	NA	NA	NA
101632	FAM20A	ENSG00000108950.12	clean	chr17:68542809-68543628:-	0	NA	NA	NA	NA	NA
101633	FAM20A	ENSG00000108950.12	clean	chr17:68543717-68551872:-	0	NA	NA	NA	NA	NA
101634	FAM20A	ENSG00000108950.12	clean	chr17:68551951-68554776:-	0	NA	NA	NA	NA	NA
101635	FAM20A	ENSG00000108950.12	clean	chr17:68554827-68555558:-	0	NA	NA	NA	NA	NA
101636	FAM20A	ENSG00000108950.12	clean	chr17:68555743-68558329:-	0	NA	NA	NA	NA	NA
101637	FAM20A	ENSG00000108950.12	clean	chr17:68555743-68600262:-	0	NA	NA	NA	NA	NA
101638	ABCA8	ENSG00000141338.14	clean	chr17:68868183-68868300:-	2.03333	-2.09929	2.07521	-1.0116	0.311727	NA
101639	ABCA8	ENSG00000141338.14	clean	chr17:68868356-68869699:-	1.7	0	2.28754	0	1	NA
101640	ABCA8	ENSG00000141338.14	clean	chr17:68869779-68875259:-	1.73333	0	2.32862	0	1	NA
101641	ABCA8	ENSG00000141338.14	clean	chr17:68875400-68875613:-	2.5	-1.93573	1.88612	-1.0263	0.304749	NA
101642	ABCA8	ENSG00000141338.14	clean	chr17:68875733-68876459:-	3.03333	0	1.85908	0	1	NA
101643	ABCA8	ENSG00000141338.14	clean	chr17:68876554-68876627:-	2.66667	-1.18442	1.38382	-0.855904	0.392051	NA
101644	ABCA8	ENSG00000141338.14	clean	chr17:68876703-68877518:-	2.7	-1.57846	2.03651	-0.775082	0.438291	NA
101645	ABCA8	ENSG00000141338.14	clean	chr17:68877679-68881119:-	2.7	-1.83007	1.33192	-1.37401	0.169438	NA
101646	ABCA8	ENSG00000141338.14	clean	chr17:68881211-68881862:-	3.03333	-2.36541	1.70562	-1.38684	0.165492	NA
101647	ABCA8	ENSG00000141338.14	clean	chr17:68881980-68882598:-	3.5	-1.8174	1.89331	-0.959908	0.337101	NA
101648	ABCA8	ENSG00000141338.14	clean	chr17:68882704-68883790:-	2.66667	-4.17965	1.69946	-2.4594	0.0139171	NA
101649	ABCA8	ENSG00000141338.14	clean	chr17:68883882-68884330:-	1.33333	-1.58495	2.09396	-0.756918	0.449099	NA
101650	ABCA8	ENSG00000141338.14	clean	chr17:68884396-68885195:-	1.6	-1.2895	1.64375	-0.784489	0.432753	NA
101651	ABCA8	ENSG00000141338.14	clean	chr17:68885315-68887016:-	1.8	-4.38778	1.79107	-2.4498	0.0142934	NA
101652	ABCA8	ENSG00000141338.14	clean	chr17:68887130-68887335:-	2.4	0	2.07513	0	1	NA
101653	ABCA8	ENSG00000141338.14	clean	chr17:68887506-68891488:-	2.83333	-1.49784	1.96922	-0.760629	0.446879	NA
101654	ABCA8	ENSG00000141338.14	clean	chr17:68891596-68894172:-	2.83333	0	2.09984	0	1	NA
101655	ABCA8	ENSG00000141338.14	clean	chr17:68894310-68894879:-	2.43333	0	1.91338	0	1	NA
101656	ABCA8	ENSG00000141338.14	clean	chr17:68895013-68902712:-	4.46667	0	1.84364	0	1	NA
101657	ABCA8	ENSG00000141338.14	clean	chr17:68902879-68903300:-	3.3	0.20691	1.94101	0.106599	0.915107	NA
101658	ABCA8	ENSG00000141338.14	clean	chr17:68903499-68906043:-	3.93333	0	1.87256	0	1	NA
101659	ABCA8	ENSG00000141338.14	clean	chr17:68906163-68907739:-	3.03333	0	1.88725	0	1	NA
101660	ABCA8	ENSG00000141338.14	clean	chr17:68907879-68917360:-	2.96667	-1.40237	1.92582	-0.728191	0.466497	NA
101661	ABCA8	ENSG00000141338.14	clean	chr17:68917451-68918046:-	2.73333	-0.261356	1.88678	-0.138519	0.88983	NA
101662	ABCA8	ENSG00000141338.14	clean	chr17:68918185-68918426:-	3.9	0	1.81957	0	1	NA
101663	ABCA8	ENSG00000141338.14	clean	chr17:68918185-68919300:-	4.36667	0	1.80211	0	1	NA
101664	ABCA8	ENSG00000141338.14	clean	chr17:68918546-68919300:-	3.43333	0	1.92729	0	1	NA
101665	ABCA8	ENSG00000141338.14	clean	chr17:68921492-68922241:-	3.66667	0	1.91452	0	1	NA
101666	ABCA8	ENSG00000141338.14	clean	chr17:68922300-68924700:-	3.33333	0	1.89925	0	1	NA
101667	ABCA8	ENSG00000141338.14	clean	chr17:68924869-68927915:-	3	0	1.90164	0	1	NA
101668	ABCA8	ENSG00000141338.14	clean	chr17:68928063-68929048:-	3.73333	0	1.84151	0	1	NA
101669	ABCA8	ENSG00000141338.14	known-exon	chr17:68929110-68929177:-	2.26667	0.53051	1.94017	0.273435	0.784519	NA
101670	ABCA8	ENSG00000141338.14	clean	chr17:68929234-68929560:-	2.63333	-1.49231	1.92536	-0.775081	0.438292	NA
101671	ABCA8	ENSG00000141338.14	clean	chr17:68929702-68932287:-	3.9	-2.54222	1.64643	-1.54409	0.122568	NA
101672	ABCA8	ENSG00000141338.14	clean	chr17:68932514-68933167:-	3.96667	-1.88379	1.8665	-1.00926	0.312848	NA
101673	ABCA8	ENSG00000141338.14	clean	chr17:68933271-68936950:-	3.56667	0.208128	1.91828	0.108497	0.913601	NA
101674	ABCA8	ENSG00000141338.14	clean	chr17:68937115-68940757:-	4.56667	0	1.85396	0	1	NA
101675	ABCA8	ENSG00000141338.14	clean	chr17:68940962-68941938:-	3.3	0	1.91445	0	1	NA
101676	ABCA8	ENSG00000141338.14	clean	chr17:68942039-68944716:-	1.6	0	2.50572	0	1	NA
101677	ABCA8	ENSG00000141338.14	clean	chr17:68942039-68949311:-	2.06667	0	2.1957	0	1	NA
101678	ABCA8	ENSG00000141338.14	clean	chr17:68942039-68955218:-	4.16667	0	1.87073	0	1	NA
101679	ABCA8	ENSG00000141338.14	clean	chr17:68949472-68955218:-	4.16667	0	1.87073	0	1	NA
101680	ABCA9	ENSG00000154258.17	clean	chr17:68976013-68976134:-	0	NA	NA	NA	NA	NA
101681	ABCA9	ENSG00000154258.17	clean	chr17:68982641-68983708:-	0	NA	NA	NA	NA	NA
101682	ABCA9	ENSG00000154258.17	clean	chr17:68983849-68984055:-	0.0333333	0	9.42281	0	1	NA
101683	ABCA9	ENSG00000154258.17	clean	chr17:68984175-68984884:-	0.0333333	0	9.42281	0	1	NA
101684	ABCA9	ENSG00000154258.17	clean	chr17:68984979-68985052:-	0.0333333	0	9.42281	0	1	NA
101685	ABCA9	ENSG00000154258.17	clean	chr17:68985128-68986163:-	0	NA	NA	NA	NA	NA
101686	ABCA9	ENSG00000154258.17	clean	chr17:68986324-68989026:-	0	NA	NA	NA	NA	NA
101687	ABCA9	ENSG00000154258.17	clean	chr17:68986727-68989026:-	0	NA	NA	NA	NA	NA
101688	ABCA9	ENSG00000154258.17	clean	chr17:68989118-68989812:-	0	NA	NA	NA	NA	NA
101689	ABCA9	ENSG00000154258.17	clean	chr17:68989930-68990836:-	0.0333333	0	9.42281	0	1	NA
101690	ABCA9	ENSG00000154258.17	clean	chr17:68990957-68992174:-	0	NA	NA	NA	NA	NA
101691	ABCA9	ENSG00000154258.17	clean	chr17:68992266-68993015:-	0	NA	NA	NA	NA	NA
101692	ABCA9	ENSG00000154258.17	clean	chr17:68993084-68995894:-	0	NA	NA	NA	NA	NA
101693	ABCA9	ENSG00000154258.17	clean	chr17:69007872-69008061:-	0.133333	-2.81933	9.40439	-0.299789	0.764338	NA
101694	ABCA9	ENSG00000154258.17	clean	chr17:69008235-69011975:-	0.0666667	0	9.42281	0	1	NA
101695	ABCA9	ENSG00000154258.17	clean	chr17:69012083-69016252:-	0.0666667	0	9.40439	0	1	NA
101696	ABCA9	ENSG00000154258.17	clean	chr17:69016390-69017655:-	0	NA	NA	NA	NA	NA
101697	ABCA9	ENSG00000154258.17	clean	chr17:69017789-69018412:-	0.0666667	0	9.42281	0	1	NA
101698	ABCA9	ENSG00000154258.17	clean	chr17:69018579-69020387:-	0.0333333	0	9.42281	0	1	NA
101699	ABCA9	ENSG00000154258.17	clean	chr17:69020586-69021741:-	0.166667	0	9.38594	0	1	NA
101700	ABCA9	ENSG00000154258.17	clean	chr17:69021861-69024213:-	0.0333333	0	9.42281	0	1	NA
101701	ABCA9	ENSG00000154258.17	clean	chr17:69024353-69026376:-	0.133333	0	9.40439	0	1	NA
101702	ABCA9	ENSG00000154258.17	clean	chr17:69026467-69026975:-	0.133333	0	9.40439	0	1	NA
101703	ABCA9	ENSG00000154258.17	clean	chr17:69027114-69027329:-	0.0666667	0	9.42281	0	1	NA
101704	ABCA9	ENSG00000154258.17	clean	chr17:69027449-69027639:-	0.133333	0	9.42281	0	1	NA
101705	ABCA9	ENSG00000154258.17	clean	chr17:69027815-69028534:-	0.133333	0	9.42281	0	1	NA
101706	ABCA9	ENSG00000154258.17	clean	chr17:69028645-69029168:-	0.0333333	0	9.42281	0	1	NA
101707	ABCA9	ENSG00000154258.17	clean	chr17:69029227-69032107:-	0.1	0	9.42281	0	1	NA
101708	ABCA9	ENSG00000154258.17	clean	chr17:69032276-69033725:-	0	NA	NA	NA	NA	NA
101709	ABCA9	ENSG00000154258.17	clean	chr17:69033873-69035245:-	0.1	0	9.42281	0	1	NA
101710	ABCA9	ENSG00000154258.17	clean	chr17:69035431-69035659:-	0.0666667	0	9.42281	0	1	NA
101711	ABCA9	ENSG00000154258.17	clean	chr17:69035801-69043488:-	0.0666667	0	9.42281	0	1	NA
101712	ABCA9	ENSG00000154258.17	clean	chr17:69043715-69044496:-	0.0333333	0	9.42281	0	1	NA
101713	ABCA9	ENSG00000154258.17	clean	chr17:69044600-69045171:-	0.0666667	0	9.42281	0	1	NA
101714	ABCA9	ENSG00000154258.17	clean	chr17:69045336-69049282:-	0.0666667	0	9.42281	0	1	NA
101715	ABCA9	ENSG00000154258.17	clean	chr17:69049490-69051030:-	0.0333333	0	9.42281	0	1	NA
101716	ABCA9	ENSG00000154258.17	clean	chr17:69051139-69051539:-	0.133333	0	9.42281	0	1	NA
101717	ABCA9	ENSG00000154258.17	clean	chr17:69051139-69060865:-	0.133333	0	9.42281	0	1	NA
101718	ABCA9	ENSG00000154258.17	clean	chr17:69051755-69060865:-	0.1	0	9.42281	0	1	NA
101719	ABCA6	ENSG00000154262.13	clean	chr17:69079074-69079209:-	0.0333333	0	9.42281	0	1	NA
101720	ABCA6	ENSG00000154262.13	clean	chr17:69079265-69081065:-	0	NA	NA	NA	NA	NA
101721	ABCA6	ENSG00000154262.13	clean	chr17:69081145-69082872:-	0	NA	NA	NA	NA	NA
101722	ABCA6	ENSG00000154262.13	clean	chr17:69083013-69083211:-	0	NA	NA	NA	NA	NA
101723	ABCA6	ENSG00000154262.13	clean	chr17:69083331-69084260:-	0	NA	NA	NA	NA	NA
101724	ABCA6	ENSG00000154262.13	clean	chr17:69084355-69084431:-	0	NA	NA	NA	NA	NA
101725	ABCA6	ENSG00000154262.13	clean	chr17:69084507-69085027:-	0.0333333	0	9.42281	0	1	NA
101726	ABCA6	ENSG00000154262.13	clean	chr17:69085182-69085624:-	0.0333333	0	9.42281	0	1	NA
101727	ABCA6	ENSG00000154262.13	clean	chr17:69085716-69086617:-	0	NA	NA	NA	NA	NA
101728	ABCA6	ENSG00000154262.13	clean	chr17:69086735-69087352:-	0.0333333	0	9.42281	0	1	NA
101729	ABCA6	ENSG00000154262.13	clean	chr17:69087473-69088166:-	0.0333333	0	9.42281	0	1	NA
101730	ABCA6	ENSG00000154262.13	clean	chr17:69088258-69089464:-	0	NA	NA	NA	NA	NA
101731	ABCA6	ENSG00000154262.13	clean	chr17:69089542-69091142:-	0	NA	NA	NA	NA	NA
101732	ABCA6	ENSG00000154262.13	clean	chr17:69091262-69096239:-	0	NA	NA	NA	NA	NA
101733	ABCA6	ENSG00000154262.13	clean	chr17:69096353-69096627:-	0	NA	NA	NA	NA	NA
101734	ABCA6	ENSG00000154262.13	clean	chr17:69096801-69097919:-	0	NA	NA	NA	NA	NA
101735	ABCA6	ENSG00000154262.13	clean	chr17:69098027-69098314:-	0.0666667	-0.961808	9.42281	-0.102072	0.918699	NA
101736	ABCA6	ENSG00000154262.13	clean	chr17:69098027-69100796:-	0	NA	NA	NA	NA	NA
101737	ABCA6	ENSG00000154262.13	clean	chr17:69100934-69102834:-	0	NA	NA	NA	NA	NA
101738	ABCA6	ENSG00000154262.13	clean	chr17:69102968-69105461:-	0	NA	NA	NA	NA	NA
101739	ABCA6	ENSG00000154262.13	clean	chr17:69105628-69106027:-	0.0333333	-0.961808	9.42281	-0.102072	0.918699	NA
101740	ABCA6	ENSG00000154262.13	clean	chr17:69106211-69107695:-	0	NA	NA	NA	NA	NA
101741	ABCA6	ENSG00000154262.13	clean	chr17:69107812-69110800:-	0	NA	NA	NA	NA	NA
101742	ABCA6	ENSG00000154262.13	clean	chr17:69110940-69112182:-	0.0666667	0	9.42281	0	1	NA
101743	ABCA6	ENSG00000154262.13	clean	chr17:69112273-69113221:-	0.1	0	9.42281	0	1	NA
101744	ABCA6	ENSG00000154262.13	clean	chr17:69113360-69113617:-	0	NA	NA	NA	NA	NA
101745	ABCA6	ENSG00000154262.13	clean	chr17:69114937-69115375:-	0	NA	NA	NA	NA	NA
101746	ABCA6	ENSG00000154262.13	clean	chr17:69115486-69115778:-	0	NA	NA	NA	NA	NA
101747	ABCA6	ENSG00000154262.13	clean	chr17:69115486-69117897:-	0	NA	NA	NA	NA	NA
101748	ABCA6	ENSG00000154262.13	clean	chr17:69117956-69123238:-	0	NA	NA	NA	NA	NA
101749	ABCA6	ENSG00000154262.13	clean	chr17:69123407-69124887:-	0	NA	NA	NA	NA	NA
101750	ABCA6	ENSG00000154262.13	clean	chr17:69125035-69128618:-	0	NA	NA	NA	NA	NA
101751	ABCA6	ENSG00000154262.13	clean	chr17:69128804-69129609:-	0	NA	NA	NA	NA	NA
101752	ABCA6	ENSG00000154262.13	clean	chr17:69129751-69133640:-	0	NA	NA	NA	NA	NA
101753	ABCA6	ENSG00000154262.13	clean	chr17:69133867-69134638:-	0.0666667	0	9.40439	0	1	NA
101754	ABCA6	ENSG00000154262.13	clean	chr17:69136250-69137295:-	0	NA	NA	NA	NA	NA
101755	ABCA6	ENSG00000154262.13	clean	chr17:69140748-69141744:-	0	NA	NA	NA	NA	NA
101756	ABCA10	ENSG00000154263.17	clean	chr17:69148925-69149032:-	1.1	0	3.51478	0	1	NA
101757	ABCA10	ENSG00000154263.17	clean	chr17:69149088-69149983:-	1	0	4.69632	0	1	NA
101758	ABCA10	ENSG00000154263.17	clean	chr17:69150063-69152042:-	0.7	0	4.04925	0	1	NA
101759	ABCA10	ENSG00000154263.17	clean	chr17:69152183-69152361:-	1.23333	0	3.02009	0	1	NA
101760	ABCA10	ENSG00000154263.17	clean	chr17:69152481-69153304:-	2.03333	0	2.22705	0	1	NA
101761	ABCA10	ENSG00000154263.17	known-exon	chr17:69153399-69153470:-	1.5	0.321906	2.18725	0.147174	0.882995	NA
101762	ABCA10	ENSG00000154263.17	known-exon	chr17:69153546-69153830:-	1.33333	0.912666	2.17311	0.419982	0.674498	NA
101763	ABCA10	ENSG00000154263.17	clean	chr17:69154009-69154234:-	1.36667	-0.546758	2.19932	-0.248603	0.803668	NA
101764	ABCA10	ENSG00000154263.17	clean	chr17:69154326-69155018:-	0.466667	0	5.60432	0	1	NA
101765	ABCA10	ENSG00000154263.17	clean	chr17:69155136-69155804:-	1.9	0	2.17071	0	1	NA
101766	ABCA10	ENSG00000154263.17	clean	chr17:69155925-69156831:-	1.83333	0	2.46392	0	1	NA
101767	ABCA10	ENSG00000154263.17	clean	chr17:69156923-69164073:-	1.03333	0	2.50388	0	1	NA
101768	ABCA10	ENSG00000154263.17	clean	chr17:69164154-69164963:-	1.26667	-1.54676	2.26804	-0.681978	0.495253	NA
101769	ABCA10	ENSG00000154263.17	clean	chr17:69165083-69174280:-	1.3	0	2.40357	0	1	NA
101770	ABCA10	ENSG00000154263.17	clean	chr17:69174394-69174606:-	1.26667	-1.4427	2.41074	-0.598446	0.549542	NA
101771	ABCA10	ENSG00000154263.17	clean	chr17:69174394-69175405:-	1.8	-0.533364	1.96009	-0.272112	0.785536	NA
101772	ABCA10	ENSG00000154263.17	clean	chr17:69174777-69175405:-	1.8	-1.31097	1.80573	-0.726006	0.467835	NA
101773	ABCA10	ENSG00000154263.17	clean	chr17:69175513-69175618:-	1.3	0.415033	2.02855	0.204596	0.837888	NA
101774	ABCA10	ENSG00000154263.17	clean	chr17:69175513-69182152:-	0.833333	0	2.77947	0	1	NA
101775	ABCA10	ENSG00000154263.17	clean	chr17:69182290-69182674:-	0.0333333	0	9.42281	0	1	NA
101776	ABCA10	ENSG00000154263.17	clean	chr17:69182808-69185476:-	0	NA	NA	NA	NA	NA
101777	ABCA10	ENSG00000154263.17	clean	chr17:69185643-69187680:-	0	NA	NA	NA	NA	NA
101778	ABCA10	ENSG00000154263.17	clean	chr17:69187879-69190357:-	0.0666667	0	9.42281	0	1	NA
101779	ABCA10	ENSG00000154263.17	clean	chr17:69190477-69191175:-	0	NA	NA	NA	NA	NA
101780	ABCA10	ENSG00000154263.17	clean	chr17:69191315-69192562:-	0	NA	NA	NA	NA	NA
101781	ABCA10	ENSG00000154263.17	clean	chr17:69192653-69193109:-	0.0333333	0	9.42281	0	1	NA
101782	ABCA10	ENSG00000154263.17	clean	chr17:69193248-69193492:-	0.0666667	0	9.42281	0	1	NA
101783	ABCA10	ENSG00000154263.17	clean	chr17:69193612-69193813:-	0	NA	NA	NA	NA	NA
101784	ABCA10	ENSG00000154263.17	clean	chr17:69193989-69194384:-	0	NA	NA	NA	NA	NA
101785	ABCA10	ENSG00000154263.17	clean	chr17:69194495-69197063:-	0.0333333	0	9.42281	0	1	NA
101786	ABCA10	ENSG00000154263.17	clean	chr17:69197122-69201499:-	0	NA	NA	NA	NA	NA
101787	ABCA10	ENSG00000154263.17	clean	chr17:69201668-69214703:-	0	NA	NA	NA	NA	NA
101788	ABCA10	ENSG00000154263.17	clean	chr17:69214851-69215814:-	0	NA	NA	NA	NA	NA
101789	ABCA10	ENSG00000154263.17	clean	chr17:69216000-69216216:-	0.0666667	-1.92343	9.42281	-0.204125	0.838256	NA
101790	ABCA10	ENSG00000154263.17	clean	chr17:69216358-69219544:-	0	NA	NA	NA	NA	NA
101791	ABCA10	ENSG00000154263.17	clean	chr17:69219771-69221791:-	0.0333333	0	9.42281	0	1	NA
101792	ABCA10	ENSG00000154263.17	clean	chr17:69221895-69222532:-	0	NA	NA	NA	NA	NA
101793	ABCA10	ENSG00000154263.17	clean	chr17:69222697-69223627:-	0.0666667	0	9.42281	0	1	NA
101794	ABCA10	ENSG00000154263.17	clean	chr17:69222697-69225324:-	0.0666667	0	9.42281	0	1	NA
101795	ABCA10	ENSG00000154263.17	clean	chr17:69223709-69225324:-	0.0666667	0	9.42281	0	1	NA
101796	ABCA10	ENSG00000154263.17	clean	chr17:69225529-69227144:-	0	NA	NA	NA	NA	NA
101797	ABCA10	ENSG00000154263.17	clean	chr17:69227285-69228580:-	0	NA	NA	NA	NA	NA
101798	ABCA10	ENSG00000154263.17	clean	chr17:69228860-69244528:-	0	NA	NA	NA	NA	NA
101799	ABCA5	ENSG00000154265.16	clean	chr17:69247644-69248261:-	2.3	-2.37682	2.38646	-0.995963	0.319268	NA
101800	ABCA5	ENSG00000154265.16	clean	chr17:69248317-69249904:-	1.6	0	2.24553	0	1	NA
101801	ABCA5	ENSG00000154265.16	clean	chr17:69249984-69250471:-	1.53333	0	2.53959	0	1	NA
101802	ABCA5	ENSG00000154265.16	clean	chr17:69250621-69251746:-	1.96667	-1.90688	1.65883	-1.14953	0.250336	NA
101803	ABCA5	ENSG00000154265.16	clean	chr17:69251866-69253572:-	1.8	-3.28824	1.99632	-1.64715	0.0995279	NA
101804	ABCA5	ENSG00000154265.16	clean	chr17:69253667-69253793:-	2	1.76462	1.88622	0.935532	0.349514	NA
101805	ABCA5	ENSG00000154265.16	clean	chr17:69253869-69254314:-	1.93333	0	2.0769	0	1	NA
101806	ABCA5	ENSG00000154265.16	clean	chr17:69254490-69255542:-	2.63333	0	2.0714	0	1	NA
101807	ABCA5	ENSG00000154265.16	clean	chr17:69255634-69255732:-	1.96667	0	2.0233	0	1	NA
101808	ABCA5	ENSG00000154265.16	clean	chr17:69255850-69256156:-	2.16667	-0.360128	1.98915	-0.181046	0.856331	NA
101809	ABCA5	ENSG00000154265.16	clean	chr17:69256283-69259705:-	1.83333	0	2.25165	0	1	NA
101810	ABCA5	ENSG00000154265.16	clean	chr17:69259797-69260337:-	1.7	0	2.07763	0	1	NA
101811	ABCA5	ENSG00000154265.16	clean	chr17:69260412-69261124:-	1.4	-1.18418	2.55007	-0.464374	0.64238	NA
101812	ABCA5	ENSG00000154265.16	clean	chr17:69261259-69261634:-	1.03333	0	3.10464	0	1	NA
101813	ABCA5	ENSG00000154265.16	clean	chr17:69261748-69264734:-	0.966667	0	4.40383	0	1	NA
101814	ABCA5	ENSG00000154265.16	clean	chr17:69264905-69267942:-	1.16667	0	2.86387	0	1	NA
101815	ABCA5	ENSG00000154265.16	clean	chr17:69268056-69268719:-	1.16667	0	2.27704	0	1	NA
101816	ABCA5	ENSG00000154265.16	clean	chr17:69268056-69270612:-	1.13333	0	2.36605	0	1	NA
101817	ABCA5	ENSG00000154265.16	clean	chr17:69270750-69271161:-	1.1	0	2.9963	0	1	NA
