## Supplemental Table 7 for "Exon junction complex-associated multi-adapter RNPS1 nucleates splicing regulatory complexes to maintain transcriptome surveillance" (part 197 of 283)

### Sheet: HTO_EIF4A3_KD (continued)
ID	symbol	gene_ID	status	coordinates	baseMean	log2FoldChange	lfcSE	stat	pvalue	padj
101818	ABCA5	ENSG00000154265.16	clean	chr17:69271289-69273958:-	2.1	-2.11379	2.04079	-1.03577	0.300308	NA
101819	ABCA5	ENSG00000154265.16	clean	chr17:69274128-69277640:-	1.7	0	2.17306	0	1	NA
101820	ABCA5	ENSG00000154265.16	clean	chr17:69284072-69285897:-	1.96667	0	1.97384	0	1	NA
101821	ABCA5	ENSG00000154265.16	clean	chr17:69286037-69286220:-	3.8	0	1.90983	0	1	NA
101822	ABCA5	ENSG00000154265.16	clean	chr17:69286311-69287612:-	3.23333	0	2.0113	0	1	NA
101823	ABCA5	ENSG00000154265.16	clean	chr17:69287751-69289176:-	3.26667	0	1.99737	0	1	NA
101824	ABCA5	ENSG00000154265.16	clean	chr17:69289296-69289861:-	2.7	0	1.87638	0	1	NA
101825	ABCA5	ENSG00000154265.16	clean	chr17:69290037-69291215:-	1.9	0	2.20369	0	1	NA
101826	ABCA5	ENSG00000154265.16	clean	chr17:69291326-69294654:-	2.26667	0	2.06722	0	1	NA
101827	ABCA5	ENSG00000154265.16	clean	chr17:69294713-69297190:-	2.5	0	2.09083	0	1	NA
101828	ABCA5	ENSG00000154265.16	clean	chr17:69297359-69301138:-	2	0	2.39602	0	1	NA
101829	ABCA5	ENSG00000154265.16	clean	chr17:69301286-69302717:-	1.46667	0	2.58034	0	1	NA
101830	ABCA5	ENSG00000154265.16	clean	chr17:69304810-69306724:-	2.26667	0	2.14802	0	1	NA
101831	ABCA5	ENSG00000154265.16	clean	chr17:69306954-69308279:-	3.13333	0	1.96859	0	1	NA
101832	ABCA5	ENSG00000154265.16	clean	chr17:69308368-69309261:-	2.93333	0	1.95604	0	1	NA
101833	ABCA5	ENSG00000154265.16	clean	chr17:69309423-69313091:-	3.1	0	1.95151	0	1	NA
101834	ABCA5	ENSG00000154265.16	clean	chr17:69313296-69314313:-	1.66667	0	2.18686	0	1	NA
101835	ABCA5	ENSG00000154265.16	clean	chr17:69314430-69325698:-	1.63333	0.584961	1.9252	0.303845	0.761246	NA
101836	ABCA5	ENSG00000154265.16	clean	chr17:69314430-69327051:-	2.13333	1.5025	1.82779	0.822028	0.411061	NA
101837	ABCA5	ENSG00000154265.16	clean	chr17:69317232-69317704:-	0.366667	3.71539	4.36671	0.850844	0.394856	NA
101838	ABCA5	ENSG00000154265.16	clean	chr17:69317823-69325698:-	1.3	-0.321927	2.15257	-0.149555	0.881116	NA
101839	ABCA5	ENSG00000154265.16	clean	chr17:69325817-69327051:-	1.93333	2.41503	1.98162	1.21871	0.222953	NA
101840	MAP2K6	ENSG00000108984.15	clean	chr17:69415000-69505779:+	53.0333	0	1.70344	0	1	1
101841	MAP2K6	ENSG00000108984.15	clean	chr17:69502417-69504458:+	1.66667	-1.44722	2.11991	-0.68268	0.494809	NA
101842	MAP2K6	ENSG00000108984.15	clean	chr17:69502417-69505779:+	53.0333	0	1.70344	0	1	1
101843	MAP2K6	ENSG00000108984.15	clean	chr17:69502684-69505779:+	53.0333	0	1.70344	0	1	1
101844	MAP2K6	ENSG00000108984.15	clean	chr17:69504579-69505779:+	53.1333	0.0877579	1.70287	0.0515354	0.958899	1
101845	MAP2K6	ENSG00000108984.15	clean	chr17:69505846-69516854:+	51.4667	0	1.69506	0	1	1
101846	MAP2K6	ENSG00000108984.15	clean	chr17:69516903-69517499:+	51.5333	0.174571	1.69384	0.103062	0.917914	1
101847	MAP2K6	ENSG00000108984.15	clean	chr17:69517613-69519312:+	48.8667	-1.64756	1.68908	-0.975417	0.329353	0.671782
101848	MAP2K6	ENSG00000108984.15	clean	chr17:69519432-69520269:+	45.2667	-0.713151	1.14647	-0.622039	0.533916	0.812195
101849	MAP2K6	ENSG00000108984.15	clean	chr17:69520386-69521048:+	41.5	-0.00317746	1.29012	-0.00246292	0.998035	1
101850	MAP2K6	ENSG00000108984.15	clean	chr17:69521100-69523513:+	54.5333	1.50451	1.46855	1.02448	0.305607	0.651377
101851	MAP2K6	ENSG00000108984.15	clean	chr17:69523641-69524900:+	53.6333	0.863836	1.47056	0.587418	0.556923	0.825652
101852	MAP2K6	ENSG00000108984.15	clean	chr17:69524978-69526569:+	54.5	2.28921	1.36743	1.67409	0.0941123	0.411012
101853	MAP2K6	ENSG00000108984.15	clean	chr17:69526709-69536114:+	57.6667	-0.938998	1.19652	-0.784777	0.432584	0.74662
101854	MAP2K6	ENSG00000108984.15	clean	chr17:69536160-69541675:+	55.0333	0.834396	1.57774	0.528856	0.596905	0.848287
101855	KCNJ16	ENSG00000153822.13	clean	chr17:70053620-70108300:+	0.333333	0	5.82654	0	1	NA
101856	KCNJ16	ENSG00000153822.13	clean	chr17:70075390-70100657:+	1.9	0	2.26666	0	1	NA
101857	KCNJ16	ENSG00000153822.13	clean	chr17:70075390-70131994:+	2.03333	0	2.08878	0	1	NA
101858	KCNJ16	ENSG00000153822.13	clean	chr17:70096926-70131994:+	1.33333	0	2.63309	0	1	NA
101859	KCNJ16	ENSG00000153822.13	clean	chr17:70100766-70108300:+	1.06667	0	2.40018	0	1	NA
101860	KCNJ16	ENSG00000153822.13	clean	chr17:70100766-70130878:+	1.46667	0	2.19673	0	1	NA
101861	KCNJ16	ENSG00000153822.13	clean	chr17:70105075-70108300:+	0.466667	0	4.71232	0	1	NA
101862	KCNJ16	ENSG00000153822.13	clean	chr17:70105075-70130878:+	1.3	0	2.33452	0	1	NA
101863	KCNJ16	ENSG00000153822.13	clean	chr17:70108381-70130878:+	1.26667	0	2.36894	0	1	NA
101864	KCNJ16	ENSG00000153822.13	clean	chr17:70130975-70131352:+	1.36667	-1.76914	2.21402	-0.799064	0.424253	NA
101865	KCNJ16	ENSG00000153822.13	clean	chr17:70130975-70131994:+	1.6	0	2.30429	0	1	NA
101866	KCNJ16	ENSG00000153822.13	clean	chr17:70131480-70131994:+	1.33333	0	2.63309	0	1	NA
101867	KCNJ2	ENSG00000123700.5	clean	chr17:70168857-70174823:+	1.76667	0.153678	2.27489	0.067554	0.946141	NA
101868	KCNJ2	ENSG00000123700.5	clean	chr17:70169701-70174823:+	1.86667	-0.742254	2.09171	-0.354855	0.722698	NA
101869	SOX9	ENSG00000125398.8	clean	chr17:72121822-72122718:+	2.13333	-0.334172	2.15432	-0.155117	0.876729	NA
101870	SOX9	ENSG00000125398.8	clean	chr17:72122972-72123542:+	2.46667	0.245107	1.61191	0.15206	0.87914	NA
101871	SLC39A11	ENSG00000133195.11	clean	chr17:72647662-72648802:-	24.6	-0.940055	1.5963	-0.588896	0.555931	NA
101872	SLC39A11	ENSG00000133195.11	clean	chr17:72648961-72649169:-	24.5	-0.255838	1.49036	-0.171662	0.863703	NA
101873	SLC39A11	ENSG00000133195.11	clean	chr17:72649268-72725516:-	21.3667	0	1.69797	0	1	NA
101874	SLC39A11	ENSG00000133195.11	clean	chr17:72649268-72736649:-	22.5333	0	1.69718	0	1	NA
101875	SLC39A11	ENSG00000133195.11	clean	chr17:72712981-72736649:-	22.5	-1.5358	1.59187	-0.964778	0.334656	NA
101876	SLC39A11	ENSG00000133195.11	clean	chr17:72736719-72849633:-	31.6	0	1.70146	0	1	1
101877	SLC39A11	ENSG00000133195.11	clean	chr17:72822022-72849633:-	31.3667	-1.81118	1.59503	-1.13552	0.256159	0.608291
101878	SLC39A11	ENSG00000133195.11	clean	chr17:72823883-72849593:-	1.1	-0.442699	2.39533	-0.184817	0.853372	NA
101879	SLC39A11	ENSG00000133195.11	clean	chr17:72838120-72849633:-	31.5333	-2.39614	1.48131	-1.61758	0.105753	0.430498
101880	SLC39A11	ENSG00000133195.11	clean	chr17:72849804-72947730:-	37.2	0	1.68578	0	1	1
101881	SLC39A11	ENSG00000133195.11	clean	chr17:72947875-72992890:-	34.9667	0	1.69883	0	1	1
101882	SLC39A11	ENSG00000133195.11	clean	chr17:72947875-73031555:-	35.0667	0	1.69861	0	1	1
101883	SLC39A11	ENSG00000133195.11	clean	chr17:73031714-73084807:-	25.7667	0	1.70796	0	1	NA
101884	SLC39A11	ENSG00000133195.11	clean	chr17:73072540-73073666:-	0.966667	1.54675	2.44255	0.633254	0.526568	NA
101885	SLC39A11	ENSG00000133195.11	clean	chr17:73073835-73084807:-	25.0333	0	1.70755	0	1	NA
101886	SLC39A11	ENSG00000133195.11	clean	chr17:73084846-73088656:-	27.8	0	1.71302	0	1	NA
101887	SLC39A11	ENSG00000133195.11	clean	chr17:73088775-73089713:-	22.0667	-2.16152	1.35938	-1.59007	0.111819	NA
101888	SLC39A11	ENSG00000133195.11	clean	chr17:73088775-73091823:-	22.1333	-0.095664	1.15167	-0.0830656	0.933799	NA
101889	SLC39A11	ENSG00000133195.11	clean	chr17:73088775-73092494:-	22.1333	-0.095664	1.15167	-0.0830656	0.933799	NA
101890	SSTR2	ENSG00000180616.9	clean	chr17:73165288-73167965:+	0.1	0	9.42281	0	1	NA
101891	SSTR2	ENSG00000180616.9	clean	chr17:73165288-73169227:+	0.133333	0	9.42281	0	1	NA
101892	SSTR2	ENSG00000180616.9	clean	chr17:73168134-73169227:+	0.1	0	9.42281	0	1	NA
101893	COG1	ENSG00000166685.12	clean	chr17:73193384-73196506:+	20.8667	-0.0966757	1.11195	-0.0869425	0.930717	NA
101894	COG1	ENSG00000166685.12	clean	chr17:73196751-73196899:+	14.8333	0.560179	1.71685	0.326284	0.74421	NA
101895	COG1	ENSG00000166685.12	clean	chr17:73197081-73197225:+	20.6333	-0.0236511	1.22205	-0.0193536	0.984559	NA
101896	COG1	ENSG00000166685.12	clean	chr17:73197396-73199864:+	17.8667	-0.891065	0.683465	-1.30375	0.19232	NA
101897	COG1	ENSG00000166685.12	clean	chr17:73200021-73200565:+	17.7667	-1.09311	0.954899	-1.14474	0.252318	NA
101898	COG1	ENSG00000166685.12	clean	chr17:73200776-73201108:+	19.2	-1.48542	0.934839	-1.58896	0.112069	NA
101899	COG1	ENSG00000166685.12	clean	chr17:73201900-73202999:+	15.9	-1.43216	0.916886	-1.56198	0.118292	NA
101900	COG1	ENSG00000166685.12	clean	chr17:73203146-73203631:+	20.4333	-1.10309	0.820497	-1.34442	0.178813	NA
101901	COG1	ENSG00000166685.12	clean	chr17:73203793-73205552:+	20.5333	-1.37066	0.619309	-2.21321	0.0268828	NA
101902	COG1	ENSG00000166685.12	clean	chr17:73205680-73206153:+	24.7333	-0.782769	0.68059	-1.15013	0.250089	NA
101903	COG1	ENSG00000166685.12	clean	chr17:73206262-73206707:+	20.8667	-0.205584	0.992651	-0.207106	0.835927	NA
101904	COG1	ENSG00000166685.12	known-exon	chr17:73207256-73207701:+	30.7667	-1.33541	0.389603	-3.42761	0.000608912	0.0186649
101905	COG1	ENSG00000166685.12	known-exon	chr17:73207256-73208313:+	29.7667	-1.51913	0.408049	-3.72291	0.000196938	NA
101906	FAM104A	ENSG00000133193.12	clean	chr17:73209768-73212677:-	131.633	-0.619989	1.0467	-0.592328	0.553631	0.823391
101907	FAM104A	ENSG00000133193.12	clean	chr17:73209768-73227164:-	131.267	-2.06268	1.46182	-1.41103	0.158235	0.507241
101908	FAM104A	ENSG00000133193.12	clean	chr17:73209768-73232085:-	133.633	-0.0992236	1.33469	-0.0743421	0.940738	1
101909	FAM104A	ENSG00000133193.12	clean	chr17:73212740-73227164:-	124.3	-1.39264	1.57534	-0.884025	0.376683	0.708411
101910	FAM104A	ENSG00000133193.12	clean	chr17:73227264-73227635:-	108.267	1.2522	0.605867	2.06679	0.0387539	0.270206
101911	FAM104A	ENSG00000133193.12	clean	chr17:73227264-73227721:-	108.3	1.33466	0.600269	2.22344	0.0261863	0.217359
101912	FAM104A	ENSG00000133193.12	clean	chr17:73227182-73232085:-	118.167	0.499121	0.568125	0.878542	0.37965	0.710758
101913	FAM104A	ENSG00000133193.12	clean	chr17:73227264-73236571:-	107.167	0.624168	0.866058	0.720701	0.471094	0.772784
101914	C17orf80	ENSG00000141219.15	clean	chr17:73233325-73235475:+	41.4	-0.873942	1.28668	-0.679225	0.496995	0.789578
101915	C17orf80	ENSG00000141219.15	clean	chr17:73233325-73242243:+	42.1667	-0.314108	0.891428	-0.352365	0.724565	0.915527
101916	C17orf80	ENSG00000141219.15	clean	chr17:73236995-73242243:+	38.0333	0.464333	0.769811	0.603177	0.546391	0.819359
101917	C17orf80	ENSG00000141219.15	clean	chr17:73236995-73242895:+	38.5333	0.271688	0.789681	0.344047	0.730811	0.919173
101918	C17orf80	ENSG00000141219.15	clean	chr17:73242351-73242895:+	32.9	0.0541614	0.761232	0.0711496	0.943279	1
101919	C17orf80	ENSG00000141219.15	clean	chr17:73243003-73245167:+	32.4667	0.17403	0.750009	0.232037	0.816509	0.961783
101920	C17orf80	ENSG00000141219.15	clean	chr17:73243003-73247240:+	32.5	0.332576	0.764049	0.43528	0.663359	0.882786
101921	CPSF4L	ENSG00000187959.9	clean	chr17:73248536-73252629:-	0.266667	0	8.7269	0	1	NA
101922	CPSF4L	ENSG00000187959.9	clean	chr17:73250291-73250972:-	0	NA	NA	NA	NA	NA
101923	CPSF4L	ENSG00000187959.9	clean	chr17:73251107-73252629:-	0.266667	0	8.7269	0	1	NA
101924	CPSF4L	ENSG00000187959.9	clean	chr17:73252723-73253930:-	0.166667	0	9.4044	0	1	NA
101925	CPSF4L	ENSG00000187959.9	clean	chr17:73254026-73257680:-	0.133333	0	9.40439	0	1	NA
101926	CPSF4L	ENSG00000187959.9	clean	chr17:73257833-73260932:-	0.0666667	0	9.42281	0	1	NA
101927	CPSF4L	ENSG00000187959.9	clean	chr17:73260983-73261715:-	0	NA	NA	NA	NA	NA
101928	CDC42EP4	ENSG00000179604.10	known-exon	chr17:73286122-73286332:-	53.3667	-0.788821	1.69359	-0.465769	0.641381	0.871789
101929	CDC42EP4	ENSG00000179604.10	clean	chr17:73286612-73286713:-	57.5	-0.00683499	1.59005	-0.00429859	0.99657	1
101930	CDC42EP4	ENSG00000179604.10	clean	chr17:73286612-73309754:-	57.9667	0.152134	1.09819	0.138532	0.88982	0.995858
101931	CDC42EP4	ENSG00000179604.10	clean	chr17:73286612-73310880:-	58	-0.1109	1.06597	-0.104037	0.91714	1
101932	CDC42EP4	ENSG00000179604.10	clean	chr17:73286612-73311892:-	58.0333	-0.1109	1.06596	-0.104037	0.91714	1
101933	CDC42EP4	ENSG00000179604.10	clean	chr17:73286853-73311892:-	46.6667	-0.100109	1.07234	-0.0933557	0.925621	1
101934	CDC42EP4	ENSG00000179604.10	clean	chr17:73307084-73307182:-	1.73333	0.736958	2.23765	0.329344	0.741896	NA
101935	CDC42EP4	ENSG00000179604.10	clean	chr17:73307314-73309754:-	1.4	-1.47636	2.03562	-0.725264	0.46829	NA
101936	CDC42EP4	ENSG00000179604.10	clean	chr17:73311512-73311892:-	49.2333	-0.685073	0.642338	-1.06653	0.286184	0.634971
101937	SDK2	ENSG00000069188.17	clean	chr17:73338940-73348598:-	0.0666667	0	9.42281	0	1	NA
101938	SDK2	ENSG00000069188.17	clean	chr17:73348725-73350236:-	0	NA	NA	NA	NA	NA
101939	SDK2	ENSG00000069188.17	clean	chr17:73350375-73350649:-	0	NA	NA	NA	NA	NA
101940	SDK2	ENSG00000069188.17	clean	chr17:73350790-73352472:-	0	NA	NA	NA	NA	NA
101941	SDK2	ENSG00000069188.17	clean	chr17:73352637-73358078:-	0	NA	NA	NA	NA	NA
101942	SDK2	ENSG00000069188.17	clean	chr17:73358204-73361683:-	0	NA	NA	NA	NA	NA
101943	SDK2	ENSG00000069188.17	clean	chr17:73361845-73365257:-	0	NA	NA	NA	NA	NA
101944	SDK2	ENSG00000069188.17	clean	chr17:73365395-73368406:-	0	NA	NA	NA	NA	NA
101945	SDK2	ENSG00000069188.17	clean	chr17:73368593-73369160:-	0	NA	NA	NA	NA	NA
101946	SDK2	ENSG00000069188.17	clean	chr17:73368593-73379176:-	0	NA	NA	NA	NA	NA
101947	SDK2	ENSG00000069188.17	clean	chr17:73379292-73379447:-	0	NA	NA	NA	NA	NA
101948	SDK2	ENSG00000069188.17	clean	chr17:73379549-73380893:-	0	NA	NA	NA	NA	NA
101949	SDK2	ENSG00000069188.17	clean	chr17:73379549-73383875:-	0	NA	NA	NA	NA	NA
101950	SDK2	ENSG00000069188.17	clean	chr17:73380950-73383875:-	0	NA	NA	NA	NA	NA
101951	SDK2	ENSG00000069188.17	clean	chr17:73384011-73385846:-	0	NA	NA	NA	NA	NA
101952	SDK2	ENSG00000069188.17	clean	chr17:73385917-73386444:-	0	NA	NA	NA	NA	NA
101953	SDK2	ENSG00000069188.17	clean	chr17:73386548-73387835:-	0	NA	NA	NA	NA	NA
101954	SDK2	ENSG00000069188.17	clean	chr17:73388037-73390286:-	0	NA	NA	NA	NA	NA
101955	SDK2	ENSG00000069188.17	clean	chr17:73390481-73391439:-	0	NA	NA	NA	NA	NA
101956	SDK2	ENSG00000069188.17	clean	chr17:73391538-73393559:-	0	NA	NA	NA	NA	NA
101957	SDK2	ENSG00000069188.17	clean	chr17:73393749-73394208:-	0	NA	NA	NA	NA	NA
101958	SDK2	ENSG00000069188.17	clean	chr17:73394324-73395154:-	0	NA	NA	NA	NA	NA
101959	SDK2	ENSG00000069188.17	clean	chr17:73395392-73398034:-	0	NA	NA	NA	NA	NA
101960	SDK2	ENSG00000069188.17	clean	chr17:73398185-73398319:-	0	NA	NA	NA	NA	NA
101961	SDK2	ENSG00000069188.17	clean	chr17:73398429-73399167:-	0	NA	NA	NA	NA	NA
101962	SDK2	ENSG00000069188.17	clean	chr17:73399289-73401019:-	0	NA	NA	NA	NA	NA
101963	SDK2	ENSG00000069188.17	clean	chr17:73401211-73401653:-	0	NA	NA	NA	NA	NA
101964	SDK2	ENSG00000069188.17	clean	chr17:73401752-73401945:-	0	NA	NA	NA	NA	NA
101965	SDK2	ENSG00000069188.17	clean	chr17:73402141-73414643:-	0	NA	NA	NA	NA	NA
101966	SDK2	ENSG00000069188.17	clean	chr17:73414759-73415810:-	0	NA	NA	NA	NA	NA
101967	SDK2	ENSG00000069188.17	clean	chr17:73415992-73419165:-	0	NA	NA	NA	NA	NA
101968	SDK2	ENSG00000069188.17	clean	chr17:73419306-73422286:-	0	NA	NA	NA	NA	NA
101969	SDK2	ENSG00000069188.17	clean	chr17:73422434-73423385:-	0	NA	NA	NA	NA	NA
101970	SDK2	ENSG00000069188.17	clean	chr17:73423522-73423915:-	0	NA	NA	NA	NA	NA
101971	SDK2	ENSG00000069188.17	clean	chr17:73424092-73430510:-	0	NA	NA	NA	NA	NA
101972	SDK2	ENSG00000069188.17	clean	chr17:73430613-73431501:-	0	NA	NA	NA	NA	NA
101973	SDK2	ENSG00000069188.17	clean	chr17:73431669-73433731:-	0	NA	NA	NA	NA	NA
101974	SDK2	ENSG00000069188.17	clean	chr17:73433848-73435449:-	0	NA	NA	NA	NA	NA
101975	SDK2	ENSG00000069188.17	clean	chr17:73435644-73437738:-	0	NA	NA	NA	NA	NA
101976	SDK2	ENSG00000069188.17	clean	chr17:73437822-73437963:-	0	NA	NA	NA	NA	NA
101977	SDK2	ENSG00000069188.17	clean	chr17:73438154-73440811:-	0	NA	NA	NA	NA	NA
101978	SDK2	ENSG00000069188.17	clean	chr17:73440923-73447614:-	0	NA	NA	NA	NA	NA
101979	SDK2	ENSG00000069188.17	clean	chr17:73447748-73455905:-	0	NA	NA	NA	NA	NA
101980	SDK2	ENSG00000069188.17	clean	chr17:73456053-73472111:-	0	NA	NA	NA	NA	NA
101981	SDK2	ENSG00000069188.17	clean	chr17:73472218-73507437:-	0	NA	NA	NA	NA	NA
101982	SDK2	ENSG00000069188.17	clean	chr17:73504461-73507437:-	0	NA	NA	NA	NA	NA
101983	SDK2	ENSG00000069188.17	clean	chr17:73507597-73644024:-	0	NA	NA	NA	NA	NA
101984	RPL38	ENSG00000172809.13	known-exon	chr17:74203745-74203917:+	3190.27	0.357297	0.276827	1.29068	0.196813	0.552161
101985	RPL38	ENSG00000172809.13	clean	chr17:74203958-74204129:+	4892.4	-0.120056	0.315422	-0.380619	0.703486	0.904475
101986	RPL38	ENSG00000172809.13	clean	chr17:74204190-74209186:+	6157.57	-0.263762	0.324415	-0.813037	0.416197	0.736653
101987	TTYH2	ENSG00000141540.11	clean	chr17:74213716-74222484:+	3.13333	0	1.96605	0	1	NA
101988	TTYH2	ENSG00000141540.11	clean	chr17:74215712-74222484:+	3.06667	0	1.98095	0	1	NA
101989	TTYH2	ENSG00000141540.11	clean	chr17:74222657-74230887:+	3	0	1.93087	0	1	NA
101990	TTYH2	ENSG00000141540.11	clean	chr17:74230999-74237293:+	3.33333	0	1.94342	0	1	NA
101991	TTYH2	ENSG00000141540.11	clean	chr17:74237514-74243373:+	3.96667	0	1.82725	0	1	NA
101992	TTYH2	ENSG00000141540.11	clean	chr17:74240971-74243373:+	3.86667	0	1.82765	0	1	NA
101993	TTYH2	ENSG00000141540.11	clean	chr17:74243469-74243976:+	2.9	0.345126	1.89429	0.182193	0.855432	NA
101994	TTYH2	ENSG00000141540.11	clean	chr17:74244049-74249010:+	3.5	0.263667	1.79425	0.146952	0.88317	NA
101995	TTYH2	ENSG00000141540.11	clean	chr17:74249080-74249343:+	3.56667	0.895933	1.67641	0.534436	0.59304	NA
101996	TTYH2	ENSG00000141540.11	clean	chr17:74249399-74249935:+	3.16667	0	1.92478	0	1	NA
101997	TTYH2	ENSG00000141540.11	clean	chr17:74250028-74250264:+	2.73333	0.154444	2.09559	0.0736995	0.94125	NA
101998	TTYH2	ENSG00000141540.11	clean	chr17:74250357-74252233:+	2.53333	0	2.03253	0	1	NA
101999	TTYH2	ENSG00000141540.11	clean	chr17:74252376-74253080:+	2.86667	0	1.90858	0	1	NA
102000	TTYH2	ENSG00000141540.11	clean	chr17:74253266-74253754:+	4.26667	0.959611	1.86209	0.515341	0.606315	NA
102001	TTYH2	ENSG00000141540.11	clean	chr17:74253833-74260128:+	3.26667	0	2.01406	0	1	NA
102002	DNAI2	ENSG00000171595.14	clean	chr17:74274345-74281806:+	0	NA	NA	NA	NA	NA
102003	DNAI2	ENSG00000171595.14	clean	chr17:74282000-74285039:+	0	NA	NA	NA	NA	NA
102004	DNAI2	ENSG00000171595.14	clean	chr17:74285201-74286976:+	0	NA	NA	NA	NA	NA
102005	DNAI2	ENSG00000171595.14	clean	chr17:74287098-74289593:+	0	NA	NA	NA	NA	NA
102006	DNAI2	ENSG00000171595.14	clean	chr17:74289736-74291019:+	0	NA	NA	NA	NA	NA
102007	DNAI2	ENSG00000171595.14	clean	chr17:74291133-74299717:+	0	NA	NA	NA	NA	NA
102008	DNAI2	ENSG00000171595.14	clean	chr17:74299857-74301045:+	0	NA	NA	NA	NA	NA
102009	DNAI2	ENSG00000171595.14	clean	chr17:74301168-74305218:+	0	NA	NA	NA	NA	NA
102010	DNAI2	ENSG00000171595.14	clean	chr17:74305442-74309252:+	0	NA	NA	NA	NA	NA
102011	DNAI2	ENSG00000171595.14	clean	chr17:74309388-74310016:+	0	NA	NA	NA	NA	NA
102012	DNAI2	ENSG00000171595.14	clean	chr17:74310163-74312002:+	0	NA	NA	NA	NA	NA
102013	DNAI2	ENSG00000171595.14	clean	chr17:74312230-74314120:+	0	NA	NA	NA	NA	NA
102014	DNAI2	ENSG00000171595.14	clean	chr17:74314271-74314588:+	0	NA	NA	NA	NA	NA
102015	KIF19	ENSG00000196169.15	clean	chr17:74326388-74328424:+	0	NA	NA	NA	NA	NA
102016	KIF19	ENSG00000196169.15	clean	chr17:74328505-74341875:+	0	NA	NA	NA	NA	NA
102017	KIF19	ENSG00000196169.15	clean	chr17:74341986-74342629:+	0	NA	NA	NA	NA	NA
102018	KIF19	ENSG00000196169.15	clean	chr17:74342717-74343023:+	0	NA	NA	NA	NA	NA
102019	KIF19	ENSG00000196169.15	clean	chr17:74343160-74344222:+	0	NA	NA	NA	NA	NA
102020	KIF19	ENSG00000196169.15	clean	chr17:74343160-74344760:+	0	NA	NA	NA	NA	NA
102021	KIF19	ENSG00000196169.15	clean	chr17:74344348-74344760:+	0	NA	NA	NA	NA	NA
102022	KIF19	ENSG00000196169.15	clean	chr17:74344955-74346377:+	0	NA	NA	NA	NA	NA
102023	KIF19	ENSG00000196169.15	clean	chr17:74346524-74347776:+	0	NA	NA	NA	NA	NA
102024	KIF19	ENSG00000196169.15	clean	chr17:74347899-74349183:+	0	NA	NA	NA	NA	NA
102025	KIF19	ENSG00000196169.15	clean	chr17:74349349-74350400:+	0	NA	NA	NA	NA	NA
102026	KIF19	ENSG00000196169.15	clean	chr17:74350575-74350706:+	0	NA	NA	NA	NA	NA
102027	KIF19	ENSG00000196169.15	clean	chr17:74350905-74351866:+	0	NA	NA	NA	NA	NA
102028	KIF19	ENSG00000196169.15	clean	chr17:74352137-74352218:+	0.0333333	0	9.42281	0	1	NA
102029	KIF19	ENSG00000196169.15	clean	chr17:74352340-74352820:+	0	NA	NA	NA	NA	NA
102030	KIF19	ENSG00000196169.15	clean	chr17:74352954-74353195:+	0	NA	NA	NA	NA	NA
102031	KIF19	ENSG00000196169.15	clean	chr17:74353301-74353493:+	0	NA	NA	NA	NA	NA
102032	KIF19	ENSG00000196169.15	clean	chr17:74353581-74354161:+	0	NA	NA	NA	NA	NA
102033	KIF19	ENSG00000196169.15	clean	chr17:74354559-74354781:+	0.0333333	0	9.42281	0	1	NA
102034	KIF19	ENSG00000196169.15	clean	chr17:74354941-74355181:+	0.0666667	-0.961808	9.42281	-0.102072	0.918699	NA
102035	BTBD17	ENSG00000204347.4	clean	chr17:74357731-74359968:-	0	NA	NA	NA	NA	NA
102036	BTBD17	ENSG00000204347.4	clean	chr17:74360245-74361734:-	0	NA	NA	NA	NA	NA
102037	GPR142	ENSG00000257008.6	clean	chr17:74367748-74369467:+	0	NA	NA	NA	NA	NA
102038	GPR142	ENSG00000257008.6	clean	chr17:74369582-74370520:+	0	NA	NA	NA	NA	NA
102039	GPR142	ENSG00000257008.6	clean	chr17:74370679-74371728:+	0	NA	NA	NA	NA	NA
102040	GPRC5C	ENSG00000170412.18	clean	chr17:74424932-74439744:+	13.3	0	1.72696	0	1	NA
102041	GPRC5C	ENSG00000170412.18	clean	chr17:74431835-74440682:+	0.0666667	-0.961808	9.42281	-0.102072	0.918699	NA
102042	GPRC5C	ENSG00000170412.18	clean	chr17:74433757-74439744:+	13.3333	-1.05801	1.72639	-0.612846	0.539978	NA
102043	GPRC5C	ENSG00000170412.18	clean	chr17:74440046-74443817:+	13.7667	1.44953	1.51958	0.953902	0.340133	NA
102044	GPRC5C	ENSG00000170412.18	clean	chr17:74440682-74450886:+	0	NA	NA	NA	NA	NA
102045	GPRC5C	ENSG00000170412.18	clean	chr17:74443134-74443817:+	14.0333	-0.4464	1.19713	-0.372891	0.70923	NA
102046	GPRC5C	ENSG00000170412.18	clean	chr17:74443912-74446848:+	18.9333	-0.0792263	1.7041	-0.0464915	0.962918	NA
102047	GPRC5C	ENSG00000170412.18	clean	chr17:74446998-74449334:+	0.533333	0	7.4936	0	1	NA
102048	CD300A	ENSG00000167851.15	clean	chr17:74466655-74473535:+	0	NA	NA	NA	NA	NA
102049	CD300A	ENSG00000167851.15	clean	chr17:74466743-74474531:+	0	NA	NA	NA	NA	NA
102050	CD300A	ENSG00000167851.15	clean	chr17:74466743-74481288:+	0	NA	NA	NA	NA	NA
102051	CD300A	ENSG00000167851.15	clean	chr17:74466993-74469945:+	0	NA	NA	NA	NA	NA
102052	CD300A	ENSG00000167851.15	clean	chr17:74470242-74473535:+	0	NA	NA	NA	NA	NA
102053	CD300A	ENSG00000167851.15	clean	chr17:74473874-74474531:+	0	NA	NA	NA	NA	NA
102054	CD300A	ENSG00000167851.15	clean	chr17:74474685-74477435:+	0	NA	NA	NA	NA	NA
102055	CD300A	ENSG00000167851.15	clean	chr17:74477530-74481288:+	0	NA	NA	NA	NA	NA
102056	CD300A	ENSG00000167851.15	clean	chr17:74481326-74481725:+	0	NA	NA	NA	NA	NA
102057	CD300A	ENSG00000167851.15	clean	chr17:74481326-74484000:+	0	NA	NA	NA	NA	NA
102058	CD300A	ENSG00000167851.15	clean	chr17:74481833-74484000:+	0	NA	NA	NA	NA	NA
102059	CD300LB	ENSG00000178789.9	clean	chr17:74523651-74525747:-	0	NA	NA	NA	NA	NA
102060	CD300LB	ENSG00000178789.9	clean	chr17:74526077-74531310:-	0	NA	NA	NA	NA	NA
102061	CD300C	ENSG00000167850.4	clean	chr17:74541736-74542860:-	0	NA	NA	NA	NA	NA
102062	CD300C	ENSG00000167850.4	clean	chr17:74542987-74544608:-	0.133333	0	9.40439	0	1	NA
102063	CD300C	ENSG00000167850.4	clean	chr17:74544947-74545721:-	0.0333333	0	9.42281	0	1	NA
102064	CD300H	ENSG00000284690.2	clean	chr17:74560824-74562833:-	2.83333	0	1.94544	0	1	NA
102065	CD300H	ENSG00000284690.2	clean	chr17:74560824-74563918:-	3.06667	0	1.92067	0	1	NA
102066	CD300H	ENSG00000284690.2	clean	chr17:74562897-74563918:-	2.9	-1.63533	1.82686	-0.895161	0.370701	NA
102067	CD300H	ENSG00000284690.2	clean	chr17:74564275-74567282:-	2.76667	0	1.96604	0	1	NA
102068	CD300LD	ENSG00000204345.1	clean	chr17:74580113-74582217:-	0	NA	NA	NA	NA	NA
102069	CD300LD	ENSG00000204345.1	clean	chr17:74582311-74588510:-	0	NA	NA	NA	NA	NA
102070	CD300LD	ENSG00000204345.1	clean	chr17:74588849-74592162:-	0	NA	NA	NA	NA	NA
102071	CD300E	ENSG00000186407.7	clean	chr17:74612773-74613924:-	0	NA	NA	NA	NA	NA
102072	CD300E	ENSG00000186407.7	clean	chr17:74614033-74617117:-	0	NA	NA	NA	NA	NA
102073	CD300E	ENSG00000186407.7	clean	chr17:74617465-74619096:-	0	NA	NA	NA	NA	NA
102074	CD300E	ENSG00000186407.7	clean	chr17:74617465-74623581:-	0	NA	NA	NA	NA	NA
102075	RAB37	ENSG00000172794.20	clean	chr17:74671658-74729255:+	0	NA	NA	NA	NA	NA
102076	CD300LF	ENSG00000186074.19	clean	chr17:74695251-74695724:-	0	NA	NA	NA	NA	NA
102077	CD300LF	ENSG00000186074.19	clean	chr17:74695859-74696194:-	0	NA	NA	NA	NA	NA
102078	CD300LF	ENSG00000186074.19	clean	chr17:74695859-74698368:-	0	NA	NA	NA	NA	NA
102079	CD300LF	ENSG00000186074.19	clean	chr17:74696217-74698368:-	0	NA	NA	NA	NA	NA
102080	CD300LF	ENSG00000186074.19	clean	chr17:74696217-74703034:-	0	NA	NA	NA	NA	NA
102081	CD300LF	ENSG00000186074.19	clean	chr17:74698481-74698575:-	0	NA	NA	NA	NA	NA
102082	CD300LF	ENSG00000186074.19	clean	chr17:74698481-74703034:-	0	NA	NA	NA	NA	NA
102083	CD300LF	ENSG00000186074.19	clean	chr17:74698621-74703034:-	0	NA	NA	NA	NA	NA
102084	CD300LF	ENSG00000186074.19	clean	chr17:74703098-74704477:-	0	NA	NA	NA	NA	NA
102085	CD300LF	ENSG00000186074.19	clean	chr17:74704816-74705203:-	0	NA	NA	NA	NA	NA
102086	CD300LF	ENSG00000186074.19	clean	chr17:74704816-74712823:-	0	NA	NA	NA	NA	NA
102087	CD300LF	ENSG00000186074.19	clean	chr17:74705377-74712823:-	0	NA	NA	NA	NA	NA
102088	RAB37	ENSG00000172794.20	clean	chr17:74729366-74742253:+	0.0666667	0	9.42281	0	1	NA
102089	RAB37	ENSG00000172794.20	clean	chr17:74736731-74740767:+	0.0333333	0	9.42281	0	1	NA
102090	RAB37	ENSG00000172794.20	clean	chr17:74737117-74740767:+	0.0333333	0	9.42281	0	1	NA
102091	RAB37	ENSG00000172794.20	clean	chr17:74737117-74742253:+	0.0666667	0	9.42281	0	1	NA
102092	RAB37	ENSG00000172794.20	clean	chr17:74737365-74740767:+	0.0333333	0	9.42281	0	1	NA
102093	RAB37	ENSG00000172794.20	clean	chr17:74737365-74742253:+	0.0666667	0	9.42281	0	1	NA
102094	RAB37	ENSG00000172794.20	clean	chr17:74740878-74742253:+	0.0666667	0	9.42281	0	1	NA
102095	RAB37	ENSG00000172794.20	clean	chr17:74742295-74743128:+	0.1	0	9.42281	0	1	NA
102096	RAB37	ENSG00000172794.20	clean	chr17:74743195-74743287:+	0.0333333	-0.961808	9.42281	-0.102072	0.918699	NA
102097	RAB37	ENSG00000172794.20	clean	chr17:74743340-74744307:+	0.0666667	0	9.42281	0	1	NA
102098	RAB37	ENSG00000172794.20	clean	chr17:74744373-74744872:+	0.1	0	9.42281	0	1	NA
102099	RAB37	ENSG00000172794.20	clean	chr17:74744929-74745007:+	0.1	0.961678	9.42281	0.102059	0.91871	NA
102100	RAB37	ENSG00000172794.20	known-exon	chr17:74745084-74745305:+	0	NA	NA	NA	NA	NA
102101	SLC9A3R1	ENSG00000109062.12	clean	chr17:74749287-74762011:+	82.1667	-0.0617003	0.61187	-0.100839	0.919678	1
102102	SLC9A3R1	ENSG00000109062.12	clean	chr17:74749287-74768146:+	160.7	-0.0831767	0.55212	-0.15065	0.880252	0.991894
102103	SLC9A3R1	ENSG00000109062.12	clean	chr17:74762173-74763366:+	129.333	0.580984	0.781096	0.743806	0.456994	0.763082
102104	SLC9A3R1	ENSG00000109062.12	clean	chr17:74763520-74766935:+	156.7	-0.417485	0.472001	-0.8845	0.376427	0.708276
102105	SLC9A3R1	ENSG00000109062.12	clean	chr17:74766976-74768146:+	161.4	-0.0742436	0.496285	-0.149599	0.881081	0.992099
102106	SLC9A3R1	ENSG00000109062.12	clean	chr17:74768236-74768467:+	200.667	-0.048482	0.39379	-0.123116	0.902015	1
102107	NAT9	ENSG00000109065.12	clean	chr17:74771858-74771959:-	47.4667	0.700128	0.779541	0.898128	0.369117	0.702773
102108	NAT9	ENSG00000109065.12	clean	chr17:74772576-74772895:-	50.8333	0.180437	0.458318	0.393695	0.693806	0.899471
102109	NAT9	ENSG00000109065.12	clean	chr17:74773039-74773575:-	41.0333	0.409145	0.437759	0.934635	0.349977	0.687208
102110	NAT9	ENSG00000109065.12	clean	chr17:74773688-74773865:-	23	-1.18728	0.831211	-1.42837	0.153185	NA
102111	NAT9	ENSG00000109065.12	clean	chr17:74773685-74775621:-	52.6333	-0.541693	0.765649	-0.707494	0.479259	0.778476
102112	NAT9	ENSG00000109065.12	clean	chr17:74774055-74775621:-	52.6333	-0.541693	0.765649	-0.707494	0.479259	0.778476
102113	TMEM104	ENSG00000109066.14	clean	chr17:74776577-74777263:+	11.1667	-0.530099	0.983038	-0.539246	0.589717	NA
102114	TMEM104	ENSG00000109066.14	clean	chr17:74777375-74777577:+	14.7	1.03944	0.794848	1.30772	0.190967	NA
102115	TMEM104	ENSG00000109066.14	clean	chr17:74777375-74785481:+	14.4333	1.12049	0.914056	1.22585	0.220255	NA
102116	TMEM104	ENSG00000109066.14	clean	chr17:74777375-74790199:+	19.2333	0.796467	0.886567	0.898372	0.368987	NA
102117	TMEM104	ENSG00000109066.14	clean	chr17:74777738-74788788:+	12.5667	0.898623	0.91856	0.978296	0.327928	NA
102118	TMEM104	ENSG00000109066.14	clean	chr17:74785603-74788788:+	12.9	1.12102	0.888979	1.26101	0.207304	NA
102119	TMEM104	ENSG00000109066.14	clean	chr17:74788870-74790199:+	19.2333	0.94847	0.97458	0.973208	0.33045	NA
102120	TMEM104	ENSG00000109066.14	clean	chr17:74790296-74790955:+	16.5667	0.584963	0.663106	0.882155	0.377693	NA
102121	TMEM104	ENSG00000109066.14	clean	chr17:74791036-74795011:+	14.9667	0.441705	1.29174	0.341945	0.732392	NA
102122	TMEM104	ENSG00000109066.14	clean	chr17:74795111-74795523:+	17.0667	-0.314106	1.32695	-0.236712	0.81288	NA
102123	TMEM104	ENSG00000109066.14	clean	chr17:74795632-74819749:+	15.0667	0	1.72504	0	1	NA
102124	TMEM104	ENSG00000109066.14	clean	chr17:74819843-74835926:+	14.4	-0.843082	1.61119	-0.523268	0.600788	NA
102125	TMEM104	ENSG00000109066.14	known-exon	chr17:74837353-74837589:+	4.33333	0.536049	1.81815	0.294833	0.768122	NA
102126	GRIN2C	ENSG00000161509.14	clean	chr17:74844508-74846065:-	0.0333333	0	9.42281	0	1	NA
102127	GRIN2C	ENSG00000161509.14	clean	chr17:74846253-74846759:-	0.0333333	0	9.42281	0	1	NA
102128	GRIN2C	ENSG00000161509.14	clean	chr17:74846920-74847307:-	0.133333	2.81931	9.40439	0.299787	0.76434	NA
102129	GRIN2C	ENSG00000161509.14	clean	chr17:74847537-74847851:-	0.0333333	0	9.42281	0	1	NA
102130	GRIN2C	ENSG00000161509.14	clean	chr17:74847977-74849779:-	0	NA	NA	NA	NA	NA
102131	GRIN2C	ENSG00000161509.14	clean	chr17:74849933-74850205:-	0.0666667	0	9.42281	0	1	NA
102132	GRIN2C	ENSG00000161509.14	clean	chr17:74850371-74850555:-	0.0333333	0	9.42281	0	1	NA
102133	GRIN2C	ENSG00000161509.14	clean	chr17:74850767-74851576:-	0	NA	NA	NA	NA	NA
102134	GRIN2C	ENSG00000161509.14	clean	chr17:74851691-74852012:-	0	NA	NA	NA	NA	NA
102135	GRIN2C	ENSG00000161509.14	clean	chr17:74852611-74854693:-	0	NA	NA	NA	NA	NA
102136	GRIN2C	ENSG00000161509.14	clean	chr17:74852611-74861427:-	0	NA	NA	NA	NA	NA
102137	GRIN2C	ENSG00000161509.14	clean	chr17:74855107-74859743:-	0	NA	NA	NA	NA	NA
102138	GRIN2C	ENSG00000161509.14	clean	chr17:74855107-74860448:-	0	NA	NA	NA	NA	NA
102139	FDXR	ENSG00000161513.12	clean	chr17:74862947-74863075:-	23	0.708412	1.70253	0.416093	0.677342	NA
102140	FDXR	ENSG00000161513.12	clean	chr17:74863246-74863895:-	37.5667	0.0147498	0.476808	0.0309346	0.975322	1
102141	FDXR	ENSG00000161513.12	known-exon	chr17:74864067-74864147:-	19.4667	-2.59876	1.2529	-2.0742	0.0380605	NA
102142	FDXR	ENSG00000161513.12	clean	chr17:74864347-74864479:-	23.3	0.0126002	1.07985	0.0116684	0.99069	NA
102143	FDXR	ENSG00000161513.12	clean	chr17:74864345-74864823:-	23.9	-2.50543	1.59058	-1.57517	0.115218	NA
102144	FDXR	ENSG00000161513.12	clean	chr17:74864564-74864823:-	23.8667	-1.54363	1.59078	-0.970359	0.331868	NA
102145	FDXR	ENSG00000161513.12	clean	chr17:74864931-74865718:-	38.5	-1.66113	1.24215	-1.3373	0.181125	0.536212
102146	FDXR	ENSG00000161513.12	clean	chr17:74865820-74866130:-	25.9667	-1.42453	1.70274	-0.836607	0.402813	NA
102147	FDXR	ENSG00000161513.12	clean	chr17:74866244-74866445:-	25.5667	-2.26298	1.59205	-1.42142	0.155193	NA
102148	FDXR	ENSG00000161513.12	clean	chr17:74866244-74866783:-	32.1333	-1.22585	1.58964	-0.771149	0.440619	0.75205
102149	FDXR	ENSG00000161513.12	clean	chr17:74866544-74866783:-	32.1	-1.65184	1.24526	-1.32651	0.184672	0.539976
102150	FDXR	ENSG00000161513.12	clean	chr17:74866876-74868229:-	30.3667	-1.2585	1.5876	-0.792708	0.427948	NA
102151	FDXR	ENSG00000161513.12	clean	chr17:74866876-74872035:-	39.1333	-0.477321	1.20618	-0.395729	0.692305	0.898659
102152	FDXR	ENSG00000161513.12	clean	chr17:74872686-74872754:-	0.866667	-2.21786	3.21888	-0.689016	0.490813	NA
102153	FADS6	ENSG00000172782.12	clean	chr17:74879583-74881067:-	0	NA	NA	NA	NA	NA
102154	FADS6	ENSG00000172782.12	clean	chr17:74881255-74882529:-	0	NA	NA	NA	NA	NA
102155	FADS6	ENSG00000172782.12	clean	chr17:74882710-74892522:-	0	NA	NA	NA	NA	NA
102156	FADS6	ENSG00000172782.12	clean	chr17:74882710-74893351:-	0	NA	NA	NA	NA	NA
102157	FADS6	ENSG00000172782.12	clean	chr17:74892689-74893351:-	0	NA	NA	NA	NA	NA
102158	FADS6	ENSG00000172782.12	known-exon	chr17:74893526-74893580:-	0	NA	NA	NA	NA	NA
102159	USH1G	ENSG00000182040.9	clean	chr17:74918076-74919453:-	0.0333333	0	9.42281	0	1	NA
102160	USH1G	ENSG00000182040.9	clean	chr17:74920671-74922909:-	0	NA	NA	NA	NA	NA
102161	OTOP2	ENSG00000183034.13	clean	chr17:74923034-74924136:+	0	NA	NA	NA	NA	NA
102162	OTOP2	ENSG00000183034.13	clean	chr17:74924333-74924599:+	0	NA	NA	NA	NA	NA
102163	OTOP2	ENSG00000183034.13	clean	chr17:74924945-74925555:+	0.0333333	-0.961808	9.42281	-0.102072	0.918699	NA
102164	OTOP2	ENSG00000183034.13	clean	chr17:74925692-74927222:+	0	NA	NA	NA	NA	NA
102165	OTOP2	ENSG00000183034.13	clean	chr17:74925692-74933374:+	0	NA	NA	NA	NA	NA
102166	OTOP2	ENSG00000183034.13	clean	chr17:74927281-74927664:+	0	NA	NA	NA	NA	NA
102167	OTOP2	ENSG00000183034.13	clean	chr17:74927798-74930278:+	0	NA	NA	NA	NA	NA
102168	OTOP2	ENSG00000183034.13	clean	chr17:74931153-74933374:+	0	NA	NA	NA	NA	NA
102169	OTOP3	ENSG00000182938.6	clean	chr17:74935907-74941425:+	0	NA	NA	NA	NA	NA
102170	OTOP3	ENSG00000182938.6	clean	chr17:74941809-74941900:+	0.0333333	-0.961808	9.42281	-0.102072	0.918699	NA
102171	OTOP3	ENSG00000182938.6	clean	chr17:74942037-74943285:+	0	NA	NA	NA	NA	NA
102172	OTOP3	ENSG00000182938.6	clean	chr17:74943344-74943605:+	0	NA	NA	NA	NA	NA
102173	OTOP3	ENSG00000182938.6	clean	chr17:74943724-74946660:+	0	NA	NA	NA	NA	NA
102174	OTOP3	ENSG00000182938.6	clean	chr17:74947475-74949245:+	0	NA	NA	NA	NA	NA
102175	HID1	ENSG00000167861.16	clean	chr17:74951633-74951904:-	0	NA	NA	NA	NA	NA
102176	HID1	ENSG00000167861.16	clean	chr17:74952063-74952268:-	0.1	-7.55678e-05	9.42281	-8.01967e-06	0.999994	NA
102177	HID1	ENSG00000167861.16	clean	chr17:74952360-74953005:-	0	NA	NA	NA	NA	NA
102178	HID1	ENSG00000167861.16	clean	chr17:74953086-74953544:-	0	NA	NA	NA	NA	NA
102179	HID1	ENSG00000167861.16	clean	chr17:74953651-74954137:-	0.1	-2.44264	9.38593	-0.260245	0.794675	NA
102180	HID1	ENSG00000167861.16	clean	chr17:74954365-74955791:-	0.0333333	0	9.42281	0	1	NA
102181	HID1	ENSG00000167861.16	clean	chr17:74955956-74958140:-	0	NA	NA	NA	NA	NA
102182	HID1	ENSG00000167861.16	clean	chr17:74958219-74958326:-	0.0333333	0	9.42281	0	1	NA
102183	HID1	ENSG00000167861.16	clean	chr17:74958478-74958672:-	0.0666667	0	9.42281	0	1	NA
102184	HID1	ENSG00000167861.16	clean	chr17:74958763-74958910:-	0.233333	-3.81905	9.37672	-0.40729	0.683795	NA
102185	HID1	ENSG00000167861.16	clean	chr17:74959051-74959880:-	0.166667	0	9.42281	0	1	NA
102186	HID1	ENSG00000167861.16	clean	chr17:74959937-74960025:-	0.2	0	9.4044	0	1	NA
102187	HID1	ENSG00000167861.16	clean	chr17:74960248-74961872:-	0.1	0	9.4044	0	1	NA
102188	HID1	ENSG00000167861.16	clean	chr17:74961989-74962233:-	0.166667	0	9.42281	0	1	NA
102189	HID1	ENSG00000167861.16	clean	chr17:74962340-74962964:-	0.133333	0	9.4044	0	1	NA
102190	HID1	ENSG00000167861.16	clean	chr17:74963078-74963739:-	0.0333333	0	9.42281	0	1	NA
102191	HID1	ENSG00000167861.16	clean	chr17:74963078-74972590:-	0.0333333	0	9.42281	0	1	NA
102192	HID1	ENSG00000167861.16	clean	chr17:74963910-74964482:-	0.0333333	0	9.42281	0	1	NA
102193	HID1	ENSG00000167861.16	clean	chr17:74963910-74972590:-	0.0666667	0	9.42281	0	1	NA
102194	HID1	ENSG00000167861.16	clean	chr17:74964632-74967805:-	0.0333333	0	9.42281	0	1	NA
102195	HID1	ENSG00000167861.16	clean	chr17:74964632-74972590:-	0.0333333	0	9.42281	0	1	NA
102196	HID1	ENSG00000167861.16	clean	chr17:74964632-74972837:-	0.0333333	0	9.42281	0	1	NA
102197	HID1	ENSG00000167861.16	clean	chr17:74964632-74973038:-	0.0333333	0	9.42281	0	1	NA
102198	HID1	ENSG00000167861.16	clean	chr17:74967933-74972590:-	0.0333333	0	9.42281	0	1	NA
102199	CDR2L	ENSG00000109089.7	clean	chr17:74988122-74999503:+	34.2333	0.5025	1.22739	0.409405	0.682242	0.893524
102200	CDR2L	ENSG00000109089.7	clean	chr17:74999616-75001340:+	50.4	-0.518561	1.69377	-0.306158	0.759484	0.933142
102201	CDR2L	ENSG00000109089.7	clean	chr17:75001489-75002063:+	48.0333	-0.383256	0.639125	-0.599657	0.548735	0.820586
102202	CDR2L	ENSG00000109089.7	clean	chr17:75002228-75003182:+	41.5667	-0.400964	0.443294	-0.90451	0.365725	0.699912
102203	MRPL58	ENSG00000167862.10	clean	chr17:75012872-75017077:+	197.1	-0.348695	0.468762	-0.743863	0.456959	0.76307
102204	MRPL58	ENSG00000167862.10	clean	chr17:75017114-75019699:+	162	-0.23538	0.84702	-0.277891	0.781096	0.944597
102205	MRPL58	ENSG00000167862.10	clean	chr17:75019759-75020312:+	185.267	-0.157337	0.843398	-0.186551	0.852013	0.978561
102206	MRPL58	ENSG00000167862.10	clean	chr17:75020395-75020466:+	212.633	-0.695937	0.888607	-0.783177	0.433523	0.74707
102207	MRPL58	ENSG00000167862.10	clean	chr17:75020657-75020920:+	209.833	1.19889	1.56524	0.765946	0.443708	0.754418
102208	KCTD2	ENSG00000180901.11	known-exon	chr17:75032653-75032930:+	0.8	-0.807363	2.88137	-0.280202	0.779323	NA
102209	KCTD2	ENSG00000180901.11	clean	chr17:75032724-75034032:+	0.633333	0	2.91636	0	1	NA
102210	KCTD2	ENSG00000180901.11	clean	chr17:75034117-75035231:+	2.53333	-0.137504	1.33494	-0.103003	0.91796	NA
102211	KCTD2	ENSG00000180901.11	clean	chr17:75035357-75040123:+	0.666667	-0.584966	2.5038	-0.233632	0.815271	NA
102212	KCTD2	ENSG00000180901.11	clean	chr17:75035357-75049219:+	34.9667	-0.139795	1.71499	-0.0815132	0.935034	1
102213	ATP5PD	ENSG00000167863.12	clean	chr17:75039063-75039208:-	1157.17	-0.50409	0.715677	-0.704353	0.481213	0.779849
102214	ATP5PD	ENSG00000167863.12	clean	chr17:75039271-75040091:-	1052.3	-0.304825	0.436503	-0.698335	0.484968	0.781731
102215	ATP5PD	ENSG00000167863.12	clean	chr17:75039271-75042180:-	1111.7	-0.152431	0.566024	-0.269301	0.787698	0.947849
102216	ATP5PD	ENSG00000167863.12	clean	chr17:75040163-75042180:-	1108.57	-0.229481	0.610117	-0.376126	0.706823	0.905966
102217	ATP5PD	ENSG00000167863.12	clean	chr17:75042277-75042528:-	1194.67	-0.291168	0.858237	-0.339263	0.734412	0.921314
102218	ATP5PD	ENSG00000167863.12	clean	chr17:75042659-75046924:-	519.867	-0.372744	0.648347	-0.574915	0.565349	0.830428
102219	KCTD2	ENSG00000180901.11	clean	chr17:75047589-75049219:+	35.7667	-0.177995	1.30805	-0.136076	0.891761	0.996842
102220	KCTD2	ENSG00000180901.11	clean	chr17:75048957-75049219:+	35.6667	-0.177996	1.09326	-0.162813	0.870666	0.987405
102221	KCTD2	ENSG00000180901.11	clean	chr17:75049328-75053013:+	45.1	0.582149	1.34355	0.433293	0.664802	0.883627
102222	KCTD2	ENSG00000180901.11	clean	chr17:75053105-75059509:+	40.9333	1.02569	1.20952	0.84801	0.396433	0.723194
102223	KCTD2	ENSG00000180901.11	clean	chr17:75059605-75062119:+	36.6667	0.293665	0.887657	0.330832	0.740772	0.924433
102224	KCTD2	ENSG00000180901.11	clean	chr17:75062245-75063017:+	44.0667	-0.259493	0.780731	-0.332372	0.739609	0.92396
102225	SLC16A5	ENSG00000170190.16	clean	chr17:75087896-75089113:+	6.13333	-1.23132	1.17683	-1.0463	0.295421	NA
102226	SLC16A5	ENSG00000170190.16	clean	chr17:75088044-75089113:+	7.23333	-0.91938	0.884451	-1.03949	0.298576	NA
102227	SLC16A5	ENSG00000170190.16	clean	chr17:75088044-75093588:+	3.83333	-1.86792	1.70421	-1.09606	0.273052	NA
102228	SLC16A5	ENSG00000170190.16	clean	chr17:75089304-75093588:+	3.5	-2.09874	1.86697	-1.12414	0.260953	NA
102229	SLC16A5	ENSG00000170190.16	clean	chr17:75090332-75093588:+	3.5	-2.09874	1.86697	-1.12414	0.260953	NA
102230	SLC16A5	ENSG00000170190.16	known-exon	chr17:75093486-75093588:+	3.76667	-3.42066	1.65632	-2.06522	0.0389018	NA
102231	SLC16A5	ENSG00000170190.16	clean	chr17:75093835-75098037:+	5.76667	0.063677	1.8215	0.0349586	0.972113	NA
102232	SLC16A5	ENSG00000170190.16	clean	chr17:75098181-75099956:+	5.26667	0.0829895	1.08032	0.0768195	0.938767	NA
102233	SLC16A5	ENSG00000170190.16	clean	chr17:75100816-75103969:+	8.66667	0.857458	1.58919	0.539556	0.589503	NA
102234	SLC16A5	ENSG00000170190.16	clean	chr17:75104180-75105879:+	7.26667	0.584963	0.763391	0.766269	0.443516	NA
102235	ARMC7	ENSG00000125449.7	clean	chr17:75110379-75110462:+	12.2	1.1375	1.12	1.01563	0.309805	NA
102236	ARMC7	ENSG00000125449.7	clean	chr17:75110606-75114168:+	12.3667	0.0703897	0.968036	0.0727139	0.942034	NA
102237	ARMC7	ENSG00000125449.7	clean	chr17:75110542-75128676:+	6.83333	0.618909	1.32697	0.466407	0.640924	NA
102238	ARMC7	ENSG00000125449.7	clean	chr17:75114637-75128676:+	6.73333	-0.277024	1.67862	-0.165031	0.86892	NA
102239	NT5C	ENSG00000125458.7	known-exon	chr17:75130637-75130752:-	243.567	0.659693	0.288308	2.28815	0.0221287	0.197793
102240	NT5C	ENSG00000125458.7	clean	chr17:75130867-75130964:-	188.167	0.353809	0.294895	1.19978	0.230224	0.585679
102241	NT5C	ENSG00000125458.7	clean	chr17:75131105-75131180:-	159.767	-0.218016	0.262866	-0.829383	0.406887	0.729846
102242	JPT1	ENSG00000189159.16	clean	chr17:75136250-75146665:-	1362.43	0.104238	0.550022	0.189517	0.849688	0.977607
102243	JPT1	ENSG00000189159.16	clean	chr17:75136250-75147555:-	1355.23	0.115763	0.533698	0.216907	0.828281	0.967729
102244	JPT1	ENSG00000189159.16	clean	chr17:75146684-75147519:-	1305.63	0.182393	0.305144	0.597728	0.550021	0.821383
102245	JPT1	ENSG00000189159.16	clean	chr17:75147653-75148528:-	1227.93	-0.226491	0.410938	-0.551158	0.581526	0.839073
102246	JPT1	ENSG00000189159.16	clean	chr17:75147978-75148528:-	1227.2	-0.114642	0.388122	-0.295377	0.767706	0.937565
102247	JPT1	ENSG00000189159.16	clean	chr17:75148671-75149090:-	1366.2	-0.557513	0.435585	-1.27992	0.200575	0.556066
102248	JPT1	ENSG00000189159.16	clean	chr17:75148671-75152904:-	1365.87	-0.502878	0.472466	-1.06437	0.287162	0.635743
102249	JPT1	ENSG00000189159.16	clean	chr17:75148671-75168233:-	1362.7	-0.33295	1.06526	-0.312554	0.75462	0.930928
102250	SUMO2	ENSG00000188612.12	clean	chr17:75168401-75174751:-	1062.17	-0.970741	0.518429	-1.87247	0.061142	0.337935
102251	SUMO2	ENSG00000188612.12	clean	chr17:75168401-75181056:-	1243.97	-0.880156	0.520528	-1.69089	0.0908574	0.404172
102252	SUMO2	ENSG00000188612.12	clean	chr17:75174823-75181056:-	1257.4	-0.856782	0.520702	-1.64544	0.0998796	0.420648
102253	SUMO2	ENSG00000188612.12	clean	chr17:75181188-75182381:-	1062.93	-0.856081	0.385024	-2.22345	0.0261855	0.217359
102254	SUMO2	ENSG00000188612.12	clean	chr17:75181188-75182813:-	1062.5	-0.867577	0.40381	-2.14848	0.0316757	0.241406
102255	NUP85	ENSG00000125450.11	clean	chr17:75205794-75208154:+	152.7	-0.814866	0.483348	-1.68588	0.0918191	0.406142
102256	NUP85	ENSG00000125450.11	clean	chr17:75205794-75208503:+	152.7	-0.892869	0.489019	-1.82584	0.0678747	0.355087
102257	NUP85	ENSG00000125450.11	clean	chr17:75205794-75209822:+	156.4	-0.898678	0.446357	-2.01336	0.0440765	0.288476
102258	NUP85	ENSG00000125450.11	clean	chr17:75208620-75209822:+	143	-1.3152	0.417537	-3.14991	0.00163322	0.0377928
102259	NUP85	ENSG00000125450.11	clean	chr17:75209985-75211991:+	219.9	-1.43014	0.624674	-2.28942	0.0220549	0.197498
102260	NUP85	ENSG00000125450.11	clean	chr17:75212062-75213075:+	159.467	-1.44259	1.007	-1.43256	0.151982	0.498756
102261	NUP85	ENSG00000125450.11	clean	chr17:75213119-75215753:+	133.333	-1.29418	0.660674	-1.95888	0.0501265	0.307823
102262	NUP85	ENSG00000125450.11	clean	chr17:75215823-75216289:+	139.633	-1.86458	0.471759	-3.95241	7.73673e-05	0.003947
102263	NUP85	ENSG00000125450.11	clean	chr17:75215823-75218184:+	138.1	-1.72942	0.538423	-3.21202	0.00131807	0.0325094
102264	NUP85	ENSG00000125450.11	clean	chr17:75218306-75225102:+	159.133	-1.27381	0.752721	-1.69227	0.0905937	0.403616
102265	NUP85	ENSG00000125450.11	clean	chr17:75218306-75225341:+	158.5	-1.28205	0.752083	-1.70466	0.0882572	0.39845
102266	NUP85	ENSG00000125450.11	clean	chr17:75225237-75225341:+	132.233	0.798198	1.26679	0.630095	0.528633	0.808713
102267	NUP85	ENSG00000125450.11	clean	chr17:75225464-75225697:+	173.967	-1.11248	0.440506	-2.52546	0.0115547	0.135321
102268	NUP85	ENSG00000125450.11	clean	chr17:75225829-75225920:+	185.5	-0.328542	0.634722	-0.517616	0.604726	0.85244
102269	NUP85	ENSG00000125450.11	clean	chr17:75226157-75226744:+	201.7	-1.4826	0.553181	-2.68013	0.00735928	0.102967
102270	NUP85	ENSG00000125450.11	clean	chr17:75226157-75231339:+	203.5	-1.08215	0.485159	-2.2305	0.025714	0.215055
102271	NUP85	ENSG00000125450.11	clean	chr17:75226157-75231572:+	202.5	-1.19268	0.496346	-2.40292	0.0162646	0.164961
102272	NUP85	ENSG00000125450.11	known-exon	chr17:75228384-75228997:+	13.9667	0.0145832	0.589742	0.0247281	0.980272	NA
102273	NUP85	ENSG00000125450.11	clean	chr17:75229131-75231339:+	202.167	-1.12064	0.469016	-2.38935	0.0168782	0.168643
102274	NUP85	ENSG00000125450.11	clean	chr17:75231423-75231572:+	165.367	-1.16302	0.762069	-1.52613	0.126977	0.464016
102275	NUP85	ENSG00000125450.11	clean	chr17:75231638-75231827:+	174.567	-0.805465	0.808753	-0.995934	0.319282	0.663385
102276	NUP85	ENSG00000125450.11	clean	chr17:75231979-75232850:+	162.8	-1.05769	0.350275	-3.01958	0.00253124	0.0511851
102277	NUP85	ENSG00000125450.11	clean	chr17:75232968-75233057:+	148.867	-2.3324	0.42586	-5.47692	4.32783e-08	8.8627e-06
102278	NUP85	ENSG00000125450.11	clean	chr17:75233158-75234636:+	174.367	-0.880793	0.95369	-0.923563	0.355714	0.691932
102279	NUP85	ENSG00000125450.11	known-exon	chr17:75234788-75235099:+	203.433	-1.86876	0.223898	-8.34649	7.03189e-17	9.29466e-14
102280	NUP85	ENSG00000125450.11	clean	chr17:75235201-75235421:+	165.7	-0.156332	0.425833	-0.367121	0.713529	0.909749
102281	NUP85	ENSG00000125450.11	clean	chr17:75235201-75235577:+	165.6	-0.100742	0.437799	-0.230111	0.818006	0.962686
102282	NUP85	ENSG00000125450.11	clean	chr17:75235480-75235577:+	163.767	-0.79262	0.534136	-1.48393	0.137828	0.479764
102283	GGA3	ENSG00000125447.17	clean	chr17:75238389-75238651:-	21.1333	0.44556	0.63277	0.704142	0.481345	NA
102284	GGA3	ENSG00000125447.17	clean	chr17:75238762-75238913:-	24.8333	0.269186	1.71267	0.157174	0.875108	NA
102285	GGA3	ENSG00000125447.17	clean	chr17:75239083-75239374:-	29.3	-1.8544	1.15018	-1.61227	0.106904	NA
102286	GGA3	ENSG00000125447.17	clean	chr17:75239571-75239788:-	24.9333	-1.9732	1.4883	-1.32581	0.184904	NA
102287	GGA3	ENSG00000125447.17	clean	chr17:75240108-75240341:-	21.9333	0.281304	0.984452	0.285746	0.775072	NA
102288	GGA3	ENSG00000125447.17	known-exon	chr17:75240412-75240811:-	32.3667	-1.22355	0.537424	-2.27669	0.0228049	0.200894
102289	GGA3	ENSG00000125447.17	clean	chr17:75241057-75241399:-	24.6	0.24936	0.851445	0.292867	0.769624	NA
102290	GGA3	ENSG00000125447.17	clean	chr17:75241516-75241614:-	27.7333	-0.917414	0.583712	-1.57169	0.116022	NA
102291	GGA3	ENSG00000125447.17	clean	chr17:75241696-75242335:-	37.8333	-0.818973	0.58824	-1.39224	0.163849	0.514593
102292	GGA3	ENSG00000125447.17	clean	chr17:75242473-75242830:-	47.4667	-0.563166	0.640978	-0.878604	0.379616	0.710734
102293	GGA3	ENSG00000125447.17	clean	chr17:75242911-75243062:-	45.7667	0.21917	1.1557	0.189642	0.84959	0.977578
102294	GGA3	ENSG00000125447.17	clean	chr17:75243570-75244618:-	49.0333	-0.735618	0.661492	-1.11206	0.266113	0.617542
102295	GGA3	ENSG00000125447.17	clean	chr17:75243570-75246508:-	49.4	-0.819427	0.690197	-1.18724	0.235135	0.589948
102296	GGA3	ENSG00000125447.17	clean	chr17:75243570-75261547:-	47.4333	-0.648154	1.04818	-0.618363	0.536336	0.8134
102297	GGA3	ENSG00000125447.17	clean	chr17:75244717-75246508:-	43.4667	-0.697879	0.691377	-1.00941	0.31278	0.657944
102298	GGA3	ENSG00000125447.17	clean	chr17:75246584-75246711:-	32.5667	0.973281	1.68964	0.576028	0.564597	0.829971
102299	GGA3	ENSG00000125447.17	clean	chr17:75246796-75248839:-	23.0333	-1.2337	1.58938	-0.77621	0.437625	NA
102300	GGA3	ENSG00000125447.17	clean	chr17:75246796-75261547:-	23.3667	-1.81866	1.47525	-1.23278	0.217659	NA
102301	GGA3	ENSG00000125447.17	clean	chr17:75246796-75262281:-	23.3	-1.81866	1.47538	-1.23267	0.2177	NA
102302	GGA3	ENSG00000125447.17	clean	chr17:75249008-75262281:-	3.86667	-0.563359	1.66025	-0.339322	0.734367	NA
102303	MRPS7	ENSG00000125445.11	known-exon	chr17:75261983-75262496:+	428.467	-1.19212	0.177922	-6.70021	2.08117e-11	1.04946e-08
102304	MRPS7	ENSG00000125445.11	clean	chr17:75262688-75262803:+	471.7	0.696903	0.556936	1.25131	0.21082	0.566421
102305	MRPS7	ENSG00000125445.11	clean	chr17:75262867-75263339:+	337.967	-0.556193	0.258083	-2.1551	0.0311543	0.239136
102306	MIF4GD	ENSG00000125457.14	known-exon	chr17:75266967-75267450:-	20.1333	-1.48605	0.996287	-1.49158	0.135808	NA
102307	MIF4GD	ENSG00000125457.14	clean	chr17:75267630-75267745:-	24.6333	0.100643	0.933131	0.107855	0.914111	NA
102308	MIF4GD	ENSG00000125457.14	clean	chr17:75267630-75270113:-	24.5	-0.584962	1.22485	-0.47758	0.632949	NA
102309	MIF4GD	ENSG00000125457.14	clean	chr17:75267901-75268082:-	26.6333	-1.19764	0.654192	-1.83072	0.0671418	NA
102310	MIF4GD	ENSG00000125457.14	clean	chr17:75268192-75269346:-	22.2333	0.211136	1.59493	0.132379	0.894684	NA
102311	MIF4GD	ENSG00000125457.14	clean	chr17:75268192-75270113:-	22.7333	-0.0635669	1.35622	-0.0468705	0.962616	NA
102312	MIF4GD	ENSG00000125457.14	clean	chr17:75269448-75270113:-	21.6333	-0.602344	1.22913	-0.490056	0.624094	NA
102313	SLC25A19	ENSG00000125454.12	clean	chr17:75273639-75277352:-	93.5667	-0.567888	0.825854	-0.687636	0.491682	0.786471
102314	SLC25A19	ENSG00000125454.12	clean	chr17:75273639-75283422:-	96.6333	-0.535925	0.760663	-0.70455	0.48109	0.779694
102315	SLC25A19	ENSG00000125454.12	clean	chr17:75273288-75286399:-	1.76667	-1.09954	1.97117	-0.557809	0.576975	NA
102316	SLC25A19	ENSG00000125454.12	clean	chr17:75277483-75278151:-	81.7667	-0.312308	0.595583	-0.524374	0.600019	0.849871
102317	SLC25A19	ENSG00000125454.12	clean	chr17:75278335-75283422:-	90.8667	-0.409282	0.757559	-0.540264	0.589015	0.843491
102318	SLC25A19	ENSG00000125454.12	clean	chr17:75278335-75286303:-	93.9	-0.846847	0.647208	-1.30846	0.190717	0.546389
102319	SLC25A19	ENSG00000125454.12	clean	chr17:75283593-75286303:-	93.2333	-0.633854	0.462746	-1.36977	0.17076	0.522792
102320	SLC25A19	ENSG00000125454.12	clean	chr17:75286459-75286632:-	94.9333	0.568807	0.509949	1.11542	0.26467	0.616142
102321	SLC25A19	ENSG00000125454.12	clean	chr17:75288591-75289088:-	12.8	-0.656045	0.646592	-1.01462	0.310287	NA
102322	GRB2	ENSG00000177885.15	known-exon	chr17:75318297-75318754:-	86	2.02087	0.631638	3.19941	0.00137709	0.0334822
102323	GRB2	ENSG00000177885.15	clean	chr17:75320553-75321658:-	152.633	-0.632866	0.487468	-1.29827	0.194194	0.549818
102324	GRB2	ENSG00000177885.15	clean	chr17:75320553-75325897:-	147.533	-0.840077	0.608161	-1.38134	0.167174	0.518558
102325	GRB2	ENSG00000177885.15	clean	chr17:75321827-75325897:-	126.633	-0.80061	0.650621	-1.23053	0.218498	0.573854
102326	GRB2	ENSG00000177885.15	clean	chr17:75321827-75332699:-	148.8	-1.21361	0.783208	-1.54954	0.121251	0.455602
102327	GRB2	ENSG00000177885.15	clean	chr17:75326020-75326238:-	148.367	-0.843512	0.693948	-1.21553	0.224166	0.579859
102328	GRB2	ENSG00000177885.15	clean	chr17:75326020-75332699:-	148.533	-1.53113	0.974069	-1.57189	0.115976	0.447517
102329	GRB2	ENSG00000177885.15	clean	chr17:75332797-75393550:-	139.533	-2.18195	1.45437	-1.50027	0.133544	0.474011
102330	GRB2	ENSG00000177885.15	clean	chr17:75387794-75393550:-	139.933	-0.734086	1.03636	-0.708328	0.478742	0.778186
102331	GRB2	ENSG00000177885.15	clean	chr17:75393765-75404840:-	62	-0.762133	1.07618	-0.708183	0.478832	0.778252
102332	TMEM94	ENSG00000177728.17	clean	chr17:75441243-75471799:+	6.53333	0	1.80412	0	1	NA
102333	TMEM94	ENSG00000177728.17	clean	chr17:75456751-75457293:+	6.93333	0.321929	1.4623	0.220153	0.825752	NA
102334	TMEM94	ENSG00000177728.17	clean	chr17:75456751-75471799:+	6.63333	0	1.80305	0	1	NA
102335	TMEM94	ENSG00000177728.17	clean	chr17:75457477-75471799:+	6.53333	0	1.80412	0	1	NA
102336	TMEM94	ENSG00000177728.17	clean	chr17:75459770-75471799:+	6.53333	0	1.80412	0	1	NA
102337	TMEM94	ENSG00000177728.17	clean	chr17:75471929-75485427:+	13.6667	0	1.75964	0	1	NA
102338	TMEM94	ENSG00000177728.17	clean	chr17:75471929-75489265:+	15.5333	0	1.72961	0	1	NA
102339	TMEM94	ENSG00000177728.17	clean	chr17:75471863-75490233:+	10.4	0	1.74472	0	1	NA
102340	TMEM94	ENSG00000177728.17	clean	chr17:75471929-75490701:+	13.7	0	1.74163	0	1	NA
102341	TMEM94	ENSG00000177728.17	clean	chr17:75476743-75485427:+	13.5	0	1.76554	0	1	NA
102342	TMEM94	ENSG00000177728.17	clean	chr17:75485547-75485870:+	10.2667	-2.33573	1.22798	-1.90209	0.05716	NA
102343	TMEM94	ENSG00000177728.17	clean	chr17:75485998-75486289:+	8.16667	-1.3505	0.962238	-1.40349	0.16047	NA
102344	TMEM94	ENSG00000177728.17	clean	chr17:75486426-75487931:+	14.4	-0.0931088	0.953734	-0.0976256	0.92223	NA
102345	TMEM94	ENSG00000177728.17	clean	chr17:75488134-75488758:+	12.6667	-0.978303	1.01288	-0.965867	0.334111	NA
102346	TMEM94	ENSG00000177728.17	clean	chr17:75488910-75489265:+	13.9667	-0.508464	0.983965	-0.51675	0.605331	NA
102347	TMEM94	ENSG00000177728.17	clean	chr17:75489368-75489575:+	11.6667	0	1.73843	0	1	NA
102348	TMEM94	ENSG00000177728.17	clean	chr17:75489368-75489800:+	11.7333	-0.941617	1.73647	-0.542258	0.587641	NA
102349	TMEM94	ENSG00000177728.17	clean	chr17:75489662-75490233:+	12.4333	-2.17848	0.952966	-2.28601	0.0222539	NA
102350	TMEM94	ENSG00000177728.17	clean	chr17:75490350-75490701:+	10.1333	-1.66009	1.36264	-1.21829	0.223113	NA
102351	TMEM94	ENSG00000177728.17	clean	chr17:75490758-75491048:+	10.4333	-0.900317	0.880069	-1.02301	0.306305	NA
102352	TMEM94	ENSG00000177728.17	clean	chr17:75491153-75491302:+	11.1667	-1.28588	1.63971	-0.784209	0.432918	NA
102353	TMEM94	ENSG00000177728.17	clean	chr17:75491455-75491690:+	15.9667	-0.697554	0.800387	-0.871521	0.38347	NA
102354	TMEM94	ENSG00000177728.17	clean	chr17:75491852-75492473:+	17.8667	-1.97575	0.575588	-3.43258	0.000597873	NA
102355	TMEM94	ENSG00000177728.17	clean	chr17:75492789-75492928:+	11.0667	-0.690313	1.40833	-0.490164	0.624018	NA
102356	TMEM94	ENSG00000177728.17	clean	chr17:75493102-75493490:+	13.6333	-1.8625	0.600289	-3.10267	0.00191786	NA
102357	TMEM94	ENSG00000177728.17	clean	chr17:75493593-75493698:+	10.9333	-2.85773	1.64663	-1.7355	0.0826527	NA
102358	TMEM94	ENSG00000177728.17	clean	chr17:75493916-75494626:+	10.5	-0.648324	0.98637	-0.657282	0.510999	NA
102359	TMEM94	ENSG00000177728.17	clean	chr17:75494808-75494895:+	11.4667	0	1.76166	0	1	NA
102360	TMEM94	ENSG00000177728.17	clean	chr17:75495034-75495283:+	18.1333	-1.30757	0.975115	-1.34094	0.17994	NA
102361	TMEM94	ENSG00000177728.17	clean	chr17:75495399-75495543:+	14.3333	2.72218	1.4334	1.89911	0.0575497	NA
102362	TMEM94	ENSG00000177728.17	clean	chr17:75495643-75495965:+	9.86667	-0.200299	1.21827	-0.164412	0.869407	NA
102363	TMEM94	ENSG00000177728.17	clean	chr17:75496074-75496281:+	12.1	-0.0141211	1.08486	-0.0130165	0.989615	NA
102364	TMEM94	ENSG00000177728.17	clean	chr17:75496471-75496729:+	10.2333	-1.66626	1.35229	-1.23217	0.217885	NA
102365	TMEM94	ENSG00000177728.17	clean	chr17:75496471-75497112:+	12.6333	-1.92891	1.32496	-1.45582	0.145442	NA
102366	TMEM94	ENSG00000177728.17	clean	chr17:75496807-75497112:+	12.7333	-0.928916	1.10786	-0.838481	0.40176	NA
102367	TMEM94	ENSG00000177728.17	clean	chr17:75497198-75497780:+	10.7667	-0.888967	1.18748	-0.748618	0.454088	NA
102368	TMEM94	ENSG00000177728.17	clean	chr17:75497862-75498174:+	15.5667	-0.560087	1.50379	-0.372451	0.709557	NA
102369	TMEM94	ENSG00000177728.17	clean	chr17:75498323-75498443:+	10.1	-0.547486	1.75224	-0.312449	0.754699	NA
102370	TMEM94	ENSG00000177728.17	clean	chr17:75498722-75498911:+	10.5667	-1.94654	1.62523	-1.1977	0.231034	NA
102371	TMEM94	ENSG00000177728.17	clean	chr17:75499082-75499261:+	12.0667	-0.538865	1.11016	-0.485396	0.627396	NA
102372	CASKIN2	ENSG00000177303.10	clean	chr17:75501170-75501467:-	5.8	-0.995467	1.59083	-0.625752	0.531477	NA
102373	CASKIN2	ENSG00000177303.10	clean	chr17:75501690-75501778:-	5.26667	0.0848894	1.81078	0.0468801	0.962609	NA
102374	CASKIN2	ENSG00000177303.10	clean	chr17:75503254-75503388:-	4.43333	0.900463	1.68769	0.533547	0.593655	NA
102375	CASKIN2	ENSG00000177303.10	clean	chr17:75503527-75503658:-	5	-0.867918	1.7286	-0.502092	0.615603	NA
102376	CASKIN2	ENSG00000177303.10	clean	chr17:75503760-75503851:-	4.46667	0	1.91319	0	1	NA
102377	CASKIN2	ENSG00000177303.10	clean	chr17:75503962-75504214:-	4.13333	0	1.89454	0	1	NA
102378	CASKIN2	ENSG00000177303.10	clean	chr17:75504306-75504419:-	4.23333	1.30032	1.76337	0.737409	0.460874	NA
102379	CASKIN2	ENSG00000177303.10	clean	chr17:75504480-75504571:-	3.56667	-3.13456	1.69179	-1.85281	0.0639095	NA
102380	CASKIN2	ENSG00000177303.10	clean	chr17:75504693-75504811:-	4.23333	1.45536	1.71604	0.84809	0.396388	NA
102381	CASKIN2	ENSG00000177303.10	clean	chr17:75505651-75505820:-	3.63333	-1.3838	1.73302	-0.798491	0.424586	NA
102382	CASKIN2	ENSG00000177303.10	clean	chr17:75505929-75506304:-	5.9	-1.73243	1.55195	-1.11629	0.264296	NA
102383	CASKIN2	ENSG00000177303.10	clean	chr17:75506413-75506582:-	6.86667	2.08012	1.70241	1.22187	0.221756	NA
102384	CASKIN2	ENSG00000177303.10	clean	chr17:75506713-75506798:-	6.86667	0.128735	1.47119	0.0875034	0.930271	NA
102385	CASKIN2	ENSG00000177303.10	clean	chr17:75506894-75506983:-	5.56667	-0.131244	1.13857	-0.115271	0.90823	NA
102386	CASKIN2	ENSG00000177303.10	clean	chr17:75507129-75507583:-	4.9	0.893084	1.19247	0.748934	0.453897	NA
102387	CASKIN2	ENSG00000177303.10	clean	chr17:75507681-75508233:-	6.5	-1.38824	1.69977	-0.816726	0.414085	NA
102388	CASKIN2	ENSG00000177303.10	clean	chr17:75508285-75509724:-	8.66667	0.0740008	1.30495	0.0567077	0.954778	NA
102389	CASKIN2	ENSG00000177303.10	clean	chr17:75508285-75513710:-	8.76667	-0.662963	1.19188	-0.556234	0.578051	NA
102390	CASKIN2	ENSG00000177303.10	clean	chr17:75514208-75515211:-	6.56667	0.643855	1.07392	0.599539	0.548813	NA
102391	CASKIN2	ENSG00000177303.10	clean	chr17:75514208-75515400:-	6.83333	0.530514	1.07334	0.494263	0.62112	NA
102392	TSEN54	ENSG00000182173.13	clean	chr17:75516616-75516745:+	17.5	-0.648156	0.899675	-0.720433	0.471259	NA
102393	TSEN54	ENSG00000182173.13	clean	chr17:75516910-75517008:+	40.3	-1.30282	0.878768	-1.48255	0.138194	0.480065
102394	TSEN54	ENSG00000182173.13	known-exon	chr17:75517072-75517160:+	45.3	-0.702426	0.786699	-0.892877	0.371923	0.70468
102395	TSEN54	ENSG00000182173.13	clean	chr17:75517244-75517556:+	71.1667	0.318781	0.703083	0.453405	0.650257	0.876176
102396	TSEN54	ENSG00000182173.13	clean	chr17:75517655-75518994:+	67.9667	-0.390268	0.847604	-0.460437	0.645202	0.873646
102397	TSEN54	ENSG00000182173.13	clean	chr17:75519047-75521408:+	76	-0.257076	0.784298	-0.327778	0.743079	0.925553
102398	TSEN54	ENSG00000182173.13	clean	chr17:75521510-75521704:+	56.1667	-0.945459	0.505002	-1.87219	0.0611806	0.337995
102399	TSEN54	ENSG00000182173.13	clean	chr17:75522333-75523274:+	34.2	-1.85572	0.442893	-4.18999	2.78968e-05	0.00179341
102400	TSEN54	ENSG00000182173.13	clean	chr17:75523335-75523662:+	33.9667	0.999999	0.983783	1.01648	0.3094	0.65505
102401	TSEN54	ENSG00000182173.13	clean	chr17:75523779-75524261:+	46.1333	-0.587468	0.843039	-0.696845	0.4859	0.782305
102402	LLGL2	ENSG00000073350.13	clean	chr17:75525174-75543396:+	2.7	0	1.89839	0	1	NA
102403	LLGL2	ENSG00000073350.13	clean	chr17:75525825-75533641:+	2.53333	0	1.91117	0	1	NA
102404	LLGL2	ENSG00000073350.13	clean	chr17:75525825-75538530:+	2.53333	0	1.91117	0	1	NA
102405	LLGL2	ENSG00000073350.13	clean	chr17:75525825-75543396:+	2.73333	0	1.89924	0	1	NA
102406	LLGL2	ENSG00000073350.13	clean	chr17:75532566-75543396:+	2.7	0	1.89839	0	1	NA
102407	LLGL2	ENSG00000073350.13	clean	chr17:75533705-75543396:+	2.7	0	1.89839	0	1	NA
102408	LLGL2	ENSG00000073350.13	clean	chr17:75538636-75543396:+	2.7	0	1.89839	0	1	NA
102409	LLGL2	ENSG00000073350.13	clean	chr17:75543501-75556045:+	6.56667	0	1.79565	0	1	NA
102410	LLGL2	ENSG00000073350.13	clean	chr17:75546323-75556045:+	6.46667	0	1.78546	0	1	NA
102411	LLGL2	ENSG00000073350.13	clean	chr17:75556143-75558154:+	8.23333	0.929608	1.30299	0.713444	0.475571	NA
102412	LLGL2	ENSG00000073350.13	clean	chr17:75558236-75558511:+	10.3667	-0.291462	1.78218	-0.163542	0.870091	NA
102413	LLGL2	ENSG00000073350.13	clean	chr17:75558627-75559251:+	12.0667	0	1.74171	0	1	NA
102414	LLGL2	ENSG00000073350.13	clean	chr17:75559410-75563015:+	9.73333	0	1.7491	0	1	NA
102415	LLGL2	ENSG00000073350.13	clean	chr17:75563178-75563330:+	11.2333	0.391941	1.72812	0.226802	0.820578	NA
102416	LLGL2	ENSG00000073350.13	clean	chr17:75563463-75563751:+	12.2333	-1.50376	1.31417	-1.14427	0.252512	NA
102417	LLGL2	ENSG00000073350.13	clean	chr17:75563806-75564352:+	14.6333	-0.596366	1.50677	-0.395792	0.692258	NA
102418	LLGL2	ENSG00000073350.13	clean	chr17:75564507-75568475:+	7.26667	-0.955605	0.833263	-1.14682	0.251455	NA
102419	LLGL2	ENSG00000073350.13	clean	chr17:75568693-75568771:+	7.2	0.0199005	1.77521	0.0112102	0.991056	NA
102420	LLGL2	ENSG00000073350.13	clean	chr17:75568839-75568977:+	5.33333	0	1.79622	0	1	NA
102421	LLGL2	ENSG00000073350.13	clean	chr17:75569131-75569220:+	7.3	-1.07963	1.80407	-0.598442	0.549545	NA
102422	LLGL2	ENSG00000073350.13	clean	chr17:75569325-75569962:+	5.9	0	1.86255	0	1	NA
102423	LLGL2	ENSG00000073350.13	clean	chr17:75570255-75570347:+	5.46667	-0.896904	1.82079	-0.49259	0.622302	NA
102424	LLGL2	ENSG00000073350.13	clean	chr17:75570498-75570949:+	5.93333	-0.598636	1.59097	-0.376272	0.706715	NA
102425	LLGL2	ENSG00000073350.13	clean	chr17:75571100-75571666:+	4.5	-0.438118	1.57048	-0.278972	0.780266	NA
102426	LLGL2	ENSG00000073350.13	clean	chr17:75571783-75571897:+	5.86667	-2.13688	1.81794	-1.17544	0.23982	NA
102427	LLGL2	ENSG00000073350.13	clean	chr17:75572064-75573013:+	5.1	-1.43386	1.83076	-0.783204	0.433507	NA
102428	LLGL2	ENSG00000073350.13	clean	chr17:75573278-75573480:+	6.26667	-0.584961	1.78299	-0.328079	0.742852	NA
102429	LLGL2	ENSG00000073350.13	clean	chr17:75573631-75573951:+	6.53333	0	1.80018	0	1	NA
102430	LLGL2	ENSG00000073350.13	clean	chr17:75574260-75574452:+	5.13333	-2.04059	1.66843	-1.22306	0.221306	NA
102431	LLGL2	ENSG00000073350.13	clean	chr17:75574260-75574609:+	5.5	-1.0993	1.76649	-0.622306	0.533741	NA
102432	LLGL2	ENSG00000073350.13	clean	chr17:75574495-75574609:+	5.56667	1.26939	1.55544	0.816096	0.414445	NA
102433	LLGL2	ENSG00000073350.13	clean	chr17:75574668-75574870:+	5.9	-0.00927726	1.21044	-0.00766435	0.993885	NA
102434	MYO15B	ENSG00000266714.9	clean	chr17:75590385-75590625:+	0.333333	-0.961754	8.49402	-0.113227	0.90985	NA
102435	MYO15B	ENSG00000266714.9	known-exon	chr17:75591016-75591171:+	0.1	0.9617	9.42281	0.102061	0.918708	NA
102436	MYO15B	ENSG00000266714.9	clean	chr17:75591246-75591615:+	0.0333333	-0.961808	9.42281	-0.102072	0.918699	NA
102437	MYO15B	ENSG00000266714.9	clean	chr17:75591712-75591976:+	0.133333	0.895971	9.40439	0.0952716	0.924099	NA
102438	MYO15B	ENSG00000266714.9	clean	chr17:75592080-75592237:+	0.1	-5.42199e-05	9.42281	-5.75411e-06	0.999995	NA
102439	MYO15B	ENSG00000266714.9	clean	chr17:75592301-75592427:+	0.133333	0.9617	9.42281	0.102061	0.918708	NA
102440	MYO15B	ENSG00000266714.9	clean	chr17:75592541-75592678:+	0.0333333	0.9617	9.42281	0.102061	0.918708	NA
102441	MYO15B	ENSG00000266714.9	clean	chr17:75592840-75594474:+	0	NA	NA	NA	NA	NA
102442	MYO15B	ENSG00000266714.9	clean	chr17:75594588-75594700:+	0.0333333	-0.961808	9.42281	-0.102072	0.918699	NA
102443	MYO15B	ENSG00000266714.9	clean	chr17:75594759-75594839:+	0	NA	NA	NA	NA	NA
102444	MYO15B	ENSG00000266714.9	clean	chr17:75594972-75596459:+	0	NA	NA	NA	NA	NA
102445	MYO15B	ENSG00000266714.9	clean	chr17:75596555-75596767:+	0	NA	NA	NA	NA	NA
102446	MYO15B	ENSG00000266714.9	clean	chr17:75596899-75600605:+	0	NA	NA	NA	NA	NA
102447	MYO15B	ENSG00000266714.9	clean	chr17:75596899-75601437:+	0	NA	NA	NA	NA	NA
102448	MYO15B	ENSG00000266714.9	clean	chr17:75600680-75601437:+	0	NA	NA	NA	NA	NA
102449	MYO15B	ENSG00000266714.9	clean	chr17:75601563-75602516:+	0.0333333	-0.961808	9.42281	-0.102072	0.918699	NA
102450	MYO15B	ENSG00000266714.9	clean	chr17:75602594-75602829:+	0	NA	NA	NA	NA	NA
102451	MYO15B	ENSG00000266714.9	clean	chr17:75602945-75603031:+	0	NA	NA	NA	NA	NA
102452	MYO15B	ENSG00000266714.9	clean	chr17:75603077-75603187:+	0.0333333	0	9.42281	0	1	NA
102453	MYO15B	ENSG00000266714.9	clean	chr17:75603312-75605503:+	0	NA	NA	NA	NA	NA
102454	MYO15B	ENSG00000266714.9	clean	chr17:75605621-75605863:+	0	NA	NA	NA	NA	NA
102455	MYO15B	ENSG00000266714.9	clean	chr17:75606058-75606932:+	0	NA	NA	NA	NA	NA
102456	MYO15B	ENSG00000266714.9	clean	chr17:75606021-75610165:+	0	NA	NA	NA	NA	NA
102457	MYO15B	ENSG00000266714.9	clean	chr17:75607003-75610165:+	0	NA	NA	NA	NA	NA
102458	MYO15B	ENSG00000266714.9	clean	chr17:75610259-75610899:+	0.233333	-0.8958	8.99085	-0.0996347	0.920634	NA
102459	MYO15B	ENSG00000266714.9	clean	chr17:75610731-75610899:+	1.2	-0.857721	2.23801	-0.383252	0.701533	NA
102460	MYO15B	ENSG00000266714.9	clean	chr17:75610959-75611600:+	1.06667	0	3.92251	0	1	NA
102461	MYO15B	ENSG00000266714.9	clean	chr17:75611658-75611885:+	4.3	-0.788492	1.28903	-0.611692	0.540741	NA
102462	MYO15B	ENSG00000266714.9	clean	chr17:75612016-75612797:+	2.5	1.5358	1.9135	0.802616	0.422197	NA
102463	MYO15B	ENSG00000266714.9	clean	chr17:75612893-75612973:+	1.43333	0.365425	2.34252	0.155996	0.876036	NA
102464	MYO15B	ENSG00000266714.9	clean	chr17:75613209-75613292:+	1	-1.83625	2.66584	-0.688807	0.490945	NA
102465	MYO15B	ENSG00000266714.9	clean	chr17:75613471-75613704:+	0.933333	0.983272	2.58104	0.38096	0.703233	NA
102466	MYO15B	ENSG00000266714.9	clean	chr17:75613777-75614198:+	1.56667	0	2.13301	0	1	NA
102467	MYO15B	ENSG00000266714.9	clean	chr17:75614360-75614582:+	2.2	0	2.13378	0	1	NA
102468	MYO15B	ENSG00000266714.9	clean	chr17:75614683-75614772:+	1.36667	0	2.53704	0	1	NA
102469	MYO15B	ENSG00000266714.9	clean	chr17:75614849-75614960:+	1.43333	0	2.84081	0	1	NA
102470	MYO15B	ENSG00000266714.9	clean	chr17:75615042-75615239:+	1.56667	-4.17963	2.5179	-1.65997	0.0969205	NA
102471	MYO15B	ENSG00000266714.9	clean	chr17:75615338-75615502:+	1.16667	-3.42121	2.36398	-1.44723	0.147834	NA
102472	MYO15B	ENSG00000266714.9	clean	chr17:75615600-75615692:+	1.4	-0.879224	2.229	-0.394447	0.693251	NA
102473	MYO15B	ENSG00000266714.9	clean	chr17:75615884-75616068:+	1.8	-3.09929	2.26901	-1.36592	0.171963	NA
102474	MYO15B	ENSG00000266714.9	clean	chr17:75616147-75616311:+	2.2	0	2.09694	0	1	NA
102475	MYO15B	ENSG00000266714.9	clean	chr17:75616446-75616523:+	2.5	0.372308	2.01088	0.185146	0.853114	NA
102476	MYO15B	ENSG00000266714.9	clean	chr17:75616785-75616873:+	2	0	2.25557	0	1	NA
102477	MYO15B	ENSG00000266714.9	clean	chr17:75616961-75617084:+	2.36667	0	2.45319	0	1	NA
102478	MYO15B	ENSG00000266714.9	clean	chr17:75617304-75617809:+	1.4	0	2.2918	0	1	NA
102479	MYO15B	ENSG00000266714.9	clean	chr17:75617922-75618125:+	1.9	-2.2419	2.23358	-1.00372	0.315511	NA
102480	MYO15B	ENSG00000266714.9	clean	chr17:75618185-75619142:+	2.4	0	2.46807	0	1	NA
102481	MYO15B	ENSG00000266714.9	clean	chr17:75619218-75619357:+	1.93333	0	2.1933	0	1	NA
102482	MYO15B	ENSG00000266714.9	clean	chr17:75619476-75619680:+	2.26667	-0.768668	1.47934	-0.519601	0.603342	NA
102483	MYO15B	ENSG00000266714.9	known-exon	chr17:75619723-75619799:+	1.46667	1.80735	2.24706	0.804316	0.421214	NA
102484	MYO15B	ENSG00000266714.9	known-exon	chr17:75619799-75619878:+	1.2	0	2.37368	0	1	NA
102485	MYO15B	ENSG00000266714.9	clean	chr17:75620020-75620245:+	1.8	0	2.40255	0	1	NA
102486	MYO15B	ENSG00000266714.9	clean	chr17:75620357-75620466:+	1.26667	-1.15896	2.09094	-0.554277	0.579389	NA
102487	MYO15B	ENSG00000266714.9	clean	chr17:75621176-75621344:+	0.166667	0	9.42281	0	1	NA
102488	MYO15B	ENSG00000266714.9	clean	chr17:75621408-75621500:+	0.133333	0	9.4044	0	1	NA
102489	MYO15B	ENSG00000266714.9	clean	chr17:75621570-75622003:+	0.166667	0	9.42281	0	1	NA
102490	MYO15B	ENSG00000266714.9	clean	chr17:75622080-75623780:+	0.1	0	9.4044	0	1	NA
102491	MYO15B	ENSG00000266714.9	clean	chr17:75623854-75623948:+	0.2	0	9.37117	0	1	NA
102492	MYO15B	ENSG00000266714.9	clean	chr17:75624064-75624174:+	0.533333	-3.70308	6.39972	-0.578631	0.562838	NA
102493	MYO15B	ENSG00000266714.9	clean	chr17:75624269-75624369:+	0.466667	-2.25586	6.23419	-0.361852	0.717462	NA
102494	MYO15B	ENSG00000266714.9	clean	chr17:75624447-75624542:+	0.366667	0	6.68	0	1	NA
102495	MYO15B	ENSG00000266714.9	clean	chr17:75624916-75625122:+	0.266667	0	7.13824	0	1	NA
102496	MYO15B	ENSG00000266714.9	clean	chr17:75625238-75625526:+	0.266667	0	9.33409	0	1	NA
102497	MYO15B	ENSG00000266714.9	clean	chr17:75625660-75625765:+	0.1	0	9.38595	0	1	NA
102498	MYO15B	ENSG00000266714.9	clean	chr17:75625977-75626087:+	0.333333	-4.1411	8.31134	-0.498247	0.61831	NA
102499	MYO15B	ENSG00000266714.9	clean	chr17:75626228-75626406:+	0.133333	0	9.4044	0	1	NA
102500	RECQL5	ENSG00000108469.15	clean	chr17:75627522-75627622:-	12.0333	-0.539158	1.72104	-0.313275	0.754072	NA
102501	RECQL5	ENSG00000108469.15	clean	chr17:75628442-75628671:-	13.6667	-0.830716	1.4296	-0.581082	0.561185	NA
102502	RECQL5	ENSG00000108469.15	clean	chr17:75628825-75628933:-	14.2667	-1.37091	1.11353	-1.23114	0.218272	NA
102503	RECQL5	ENSG00000108469.15	clean	chr17:75629475-75629707:-	12.9667	-1.25873	0.686047	-1.83476	0.0665407	NA
102504	RECQL5	ENSG00000108469.15	clean	chr17:75629842-75630183:-	12.6667	0.705552	1.52236	0.463461	0.643034	NA
102505	RECQL5	ENSG00000108469.15	clean	chr17:75630277-75630618:-	14.6667	0.326045	0.675267	0.482838	0.629211	NA
102506	RECQL5	ENSG00000108469.15	clean	chr17:75630692-75630778:-	12.7	-0.526068	1.00531	-0.523288	0.600774	NA
102507	RECQL5	ENSG00000108469.15	clean	chr17:75630837-75630973:-	12	0.749625	0.957018	0.783292	0.433456	NA
102508	RECQL5	ENSG00000108469.15	clean	chr17:75631010-75631149:-	9.83333	-0.801295	1.6727	-0.479043	0.631908	NA
102509	RECQL5	ENSG00000108469.15	clean	chr17:75631249-75631449:-	11.3667	0.877074	1.66771	0.525914	0.598948	NA
102510	RECQL5	ENSG00000108469.15	clean	chr17:75631668-75633458:-	12.7333	-1.35892	1.28817	-1.05493	0.29146	NA
102511	RECQL5	ENSG00000108469.15	clean	chr17:75631668-75638977:-	12.6333	-2.25485	1.41744	-1.5908	0.111656	NA
102512	RECQL5	ENSG00000108469.15	clean	chr17:75631668-75639868:-	12.6333	-2.25485	1.41744	-1.5908	0.111656	NA
102513	RECQL5	ENSG00000108469.15	clean	chr17:75631668-75651185:-	16	-0.616669	1.12389	-0.548693	0.583216	NA
102514	SMIM5	ENSG00000204323.5	known-exon	chr17:75633938-75634033:+	0.0666667	0.9617	9.42281	0.102061	0.918708	NA
102515	RECQL5	ENSG00000108469.15	known-exon	chr17:75639199-75639868:-	0.5	-2.21786	4.10291	-0.540557	0.588813	NA
102516	SMIM5	ENSG00000204323.5	clean	chr17:75640328-75640790:+	0.0333333	0	9.42281	0	1	NA
102517	SMIM6	ENSG00000259120.3	known-exon	chr17:75646371-75646654:+	0.133333	0	9.4044	0	1	NA
102518	SMIM6	ENSG00000259120.3	clean	chr17:75646786-75647370:+	0.233333	0	9.38595	0	1	NA
102519	RECQL5	ENSG00000108469.15	known-exon	chr17:75650718-75651185:-	17.1333	-1.78659	0.894318	-1.99772	0.0457473	NA
102520	RECQL5	ENSG00000108469.15	clean	chr17:75651265-75658297:-	18.4667	-1.32443	1.29045	-1.02633	0.304734	NA
102521	RECQL5	ENSG00000108469.15	clean	chr17:75652566-75658297:-	17.8	-1.81677	1.25753	-1.44472	0.148537	NA
102522	RECQL5	ENSG00000108469.15	clean	chr17:75658460-75660954:-	16.3667	-1.10218	1.06015	-1.03965	0.298504	NA
102523	RECQL5	ENSG00000108469.15	clean	chr17:75658460-75662478:-	16.0333	-1.18428	0.944594	-1.25374	0.209935	NA
102524	RECQL5	ENSG00000108469.15	clean	chr17:75661066-75661605:-	20.1667	-0.899597	0.77596	-1.15933	0.24632	NA
102525	RECQL5	ENSG00000108469.15	clean	chr17:75661708-75662478:-	15.8667	-0.833782	0.768513	-1.08493	0.277953	NA
102526	RECQL5	ENSG00000108469.15	clean	chr17:75662997-75665050:-	16.3667	-0.834939	0.955161	-0.874134	0.382045	NA
102527	RECQL5	ENSG00000108469.15	clean	chr17:75665091-75666427:-	19.6	-0.908281	1.06678	-0.851422	0.394535	NA
102528	RECQL5	ENSG00000108469.15	known-exon	chr17:75666620-75666900:-	12.2	-0.815584	1.71984	-0.474221	0.635342	NA
102529	SAP30BP	ENSG00000161526.15	clean	chr17:75667478-75668515:+	118.633	-0.425469	0.493823	-0.861582	0.388918	0.717299
102530	SAP30BP	ENSG00000161526.15	clean	chr17:75668625-75671815:+	122.4	-0.356818	0.558592	-0.638781	0.522965	0.805268
102531	SAP30BP	ENSG00000161526.15	clean	chr17:75668625-75693439:+	130.067	-0.0110284	0.782884	-0.0140868	0.988761	1
102532	SAP30BP	ENSG00000161526.15	clean	chr17:75671863-75690670:+	129.767	-0.177343	0.924394	-0.191848	0.847862	0.976972
102533	SAP30BP	ENSG00000161526.15	clean	chr17:75671863-75693439:+	130	-0.369987	0.90392	-0.409314	0.682309	0.893537
102534	SAP30BP	ENSG00000161526.15	clean	chr17:75690772-75691393:+	5.7	-1.70044	1.1582	-1.46817	0.142059	NA
102535	SAP30BP	ENSG00000161526.15	clean	chr17:75692527-75693439:+	129.167	0.289507	0.75273	0.384609	0.700527	0.902862
102536	SAP30BP	ENSG00000161526.15	clean	chr17:75692687-75693439:+	129.167	0.289507	0.75273	0.384609	0.700527	0.902862
102537	SAP30BP	ENSG00000161526.15	clean	chr17:75693482-75699782:+	111	-0.341756	0.907254	-0.376693	0.706402	0.905732
102538	SAP30BP	ENSG00000161526.15	clean	chr17:75699871-75702479:+	111.967	-0.34034	0.440812	-0.772075	0.44007	0.751734
102539	SAP30BP	ENSG00000161526.15	clean	chr17:75702571-75702946:+	133.9	0.0686906	0.338808	0.202742	0.839336	0.97296
102540	SAP30BP	ENSG00000161526.15	clean	chr17:75703371-75703807:+	147.8	0.192053	0.358774	0.535303	0.59244	0.845756
102541	SAP30BP	ENSG00000161526.15	clean	chr17:75703859-75704755:+	161.433	-0.1769	0.467604	-0.378312	0.705199	0.905081
102542	SAP30BP	ENSG00000161526.15	clean	chr17:75706092-75706339:+	123.867	0.142309	0.805978	0.176567	0.859849	0.982375
102543	SAP30BP	ENSG00000161526.15	clean	chr17:75706229-75706339:+	123.6	0.879273	0.989902	0.888243	0.37441	0.706408
102544	ITGB4	ENSG00000132470.14	clean	chr17:75721563-75724693:+	0.133333	0	9.40439	0	1	NA
102545	ITGB4	ENSG00000132470.14	clean	chr17:75724782-75727194:+	0.1	0	9.4044	0	1	NA
102546	ITGB4	ENSG00000132470.14	clean	chr17:75727277-75727403:+	0.133333	0	9.42281	0	1	NA
102547	ITGB4	ENSG00000132470.14	clean	chr17:75727505-75727650:+	0.433333	-3.17957	4.78301	-0.664764	0.506201	NA
102548	ITGB4	ENSG00000132470.14	clean	chr17:75727855-75728376:+	0.166667	0	9.42281	0	1	NA
102549	ITGB4	ENSG00000132470.14	clean	chr17:75728473-75729264:+	0.2	0	9.37671	0	1	NA
102550	ITGB4	ENSG00000132470.14	clean	chr17:75729436-75730240:+	0.0666667	0	9.42281	0	1	NA
102551	ITGB4	ENSG00000132470.14	clean	chr17:75729377-75757625:+	0	NA	NA	NA	NA	NA
102552	ITGB4	ENSG00000132470.14	clean	chr17:75730504-75730874:+	0.2	0	9.24836	0	1	NA
102553	ITGB4	ENSG00000132470.14	clean	chr17:75730964-75731245:+	0.1	-0.961851	9.42281	-0.102077	0.918696	NA
102554	ITGB4	ENSG00000132470.14	clean	chr17:75731368-75731811:+	0.1	-1.92346	9.42281	-0.204128	0.838254	NA
102555	ITGB4	ENSG00000132470.14	clean	chr17:75731973-75732162:+	0.0666667	0	9.4044	0	1	NA
102556	ITGB4	ENSG00000132470.14	clean	chr17:75732239-75733489:+	0.0333333	0	9.42281	0	1	NA
102557	ITGB4	ENSG00000132470.14	clean	chr17:75733692-75736050:+	0.0333333	0	9.42281	0	1	NA
102558	ITGB4	ENSG00000132470.14	clean	chr17:75736154-75736287:+	0.0333333	-0.961808	9.42281	-0.102072	0.918699	NA
102559	ITGB4	ENSG00000132470.14	clean	chr17:75736386-75736564:+	0.133333	0.961678	9.42281	0.102059	0.91871	NA
102560	ITGB4	ENSG00000132470.14	clean	chr17:75736694-75737321:+	0	NA	NA	NA	NA	NA
102561	ITGB4	ENSG00000132470.14	clean	chr17:75737444-75737537:+	0.0333333	0	9.42281	0	1	NA
102562	ITGB4	ENSG00000132470.14	clean	chr17:75737444-75739671:+	0.0333333	0	9.42281	0	1	NA
102563	ITGB4	ENSG00000132470.14	clean	chr17:75737644-75739671:+	0	NA	NA	NA	NA	NA
102564	ITGB4	ENSG00000132470.14	clean	chr17:75739705-75739879:+	0.0666667	0	9.42281	0	1	NA
102565	ITGB4	ENSG00000132470.14	clean	chr17:75740071-75740357:+	0.133333	0	9.38595	0	1	NA
102566	ITGB4	ENSG00000132470.14	clean	chr17:75740461-75740792:+	0.0666667	0	9.40439	0	1	NA
102567	ITGB4	ENSG00000132470.14	clean	chr17:75740851-75740981:+	0.166667	-0.961645	9.38595	-0.102456	0.918395	NA
102568	ITGB4	ENSG00000132470.14	clean	chr17:75741005-75742340:+	0.133333	0	9.38595	0	1	NA
102569	ITGB4	ENSG00000132470.14	clean	chr17:75742489-75742581:+	0.0666667	0	9.42281	0	1	NA
102570	ITGB4	ENSG00000132470.14	clean	chr17:75742761-75743712:+	0.1	0	9.4044	0	1	NA
102571	ITGB4	ENSG00000132470.14	clean	chr17:75743861-75748840:+	0.0666667	0	9.4044	0	1	NA
102572	ITGB4	ENSG00000132470.14	clean	chr17:75749045-75750110:+	0	NA	NA	NA	NA	NA
102573	ITGB4	ENSG00000132470.14	clean	chr17:75750268-75750679:+	0	NA	NA	NA	NA	NA
102574	ITGB4	ENSG00000132470.14	clean	chr17:75750860-75750973:+	0	NA	NA	NA	NA	NA
102575	ITGB4	ENSG00000132470.14	clean	chr17:75751111-75752173:+	0.0333333	0	9.42281	0	1	NA
102576	GALK1	ENSG00000108479.12	clean	chr17:75751737-75758033:-	2.8	0	2.06554	0	1	NA
102577	ITGB4	ENSG00000132470.14	clean	chr17:75751848-75752173:+	0.0333333	0	9.42281	0	1	NA
102578	ITGB4	ENSG00000132470.14	clean	chr17:75752356-75752445:+	0.0666667	0	9.42281	0	1	NA
102579	ITGB4	ENSG00000132470.14	clean	chr17:75752577-75753764:+	0	NA	NA	NA	NA	NA
102580	ITGB4	ENSG00000132470.14	clean	chr17:75752577-75754575:+	0	NA	NA	NA	NA	NA
102581	ITGB4	ENSG00000132470.14	clean	chr17:75753974-75754575:+	0	NA	NA	NA	NA	NA
102582	ITGB4	ENSG00000132470.14	clean	chr17:75754815-75755054:+	0.0333333	0	9.42281	0	1	NA
102583	ITGB4	ENSG00000132470.14	clean	chr17:75754815-75755700:+	0.0333333	0	9.42281	0	1	NA
102584	ITGB4	ENSG00000132470.14	clean	chr17:75754815-75756428:+	0.166667	0	9.38594	0	1	NA
102585	ITGB4	ENSG00000132470.14	clean	chr17:75755213-75755700:+	0.0333333	0	9.42281	0	1	NA
102586	ITGB4	ENSG00000132470.14	clean	chr17:75755850-75756428:+	0.133333	0	9.38594	0	1	NA
102587	ITGB4	ENSG00000132470.14	clean	chr17:75756617-75756703:+	0.0666667	0	9.42281	0	1	NA
102588	ITGB4	ENSG00000132470.14	clean	chr17:75756859-75756942:+	0.0666667	1.8576	9.40439	0.197525	0.843417	NA
102589	ITGB4	ENSG00000132470.14	clean	chr17:75757107-75757199:+	0	NA	NA	NA	NA	NA
102590	ITGB4	ENSG00000132470.14	known-exon	chr17:75757310-75757415:+	0.0333333	0	9.42281	0	1	NA
102591	GALK1	ENSG00000108479.12	clean	chr17:75758127-75758209:-	103.667	0.685574	0.787603	0.870456	0.384051	0.713809
102592	GALK1	ENSG00000108479.12	clean	chr17:75758372-75758448:-	115.167	-0.68323	0.398704	-1.71363	0.086597	0.395237
102593	GALK1	ENSG00000108479.12	clean	chr17:75758599-75762703:-	110.1	0	1.67797	0	1	1
102594	GALK1	ENSG00000108479.12	known-exon	chr17:75762885-75763013:-	82.6667	-1.80179	1.22373	-1.47238	0.140919	0.483109
102595	GALK1	ENSG00000108479.12	known-exon	chr17:75763149-75763319:-	108.767	-0.482432	0.504195	-0.956837	0.33865	0.679035
102596	GALK1	ENSG00000108479.12	clean	chr17:75763439-75763896:-	85.9667	-0.205508	1.0017	-0.205158	0.837448	0.972345
102597	GALK1	ENSG00000108479.12	clean	chr17:75764086-75764971:-	79.7	-0.816894	0.88021	-0.928068	0.353372	0.689885
102598	H3-3B	ENSG00000132475.10	known-exon	chr17:75778723-75778809:-	1606.03	-0.986896	0.244354	-4.03879	5.37269e-05	0.00298537
102599	H3-3B	ENSG00000132475.10	clean	chr17:75778963-75779046:-	1310.13	-0.573059	0.242225	-2.36581	0.0179906	0.175144
102600	H3-3B	ENSG00000132475.10	clean	chr17:75779184-75785375:-	1105.6	0	1.67424	0	1	1
102601	UNK	ENSG00000132478.10	clean	chr17:75784984-75809759:+	39.3	0.0274809	0.749656	0.036658	0.970758	1
102602	UNK	ENSG00000132478.10	clean	chr17:75809969-75812111:+	16.8333	-0.98351	0.91259	-1.07771	0.281162	NA
102603	UNK	ENSG00000132478.10	clean	chr17:75812585-75813077:+	11.9333	-0.745039	0.860674	-0.865646	0.386684	NA
102604	UNK	ENSG00000132478.10	clean	chr17:75813213-75813760:+	12.3333	-0.334418	0.951201	-0.351575	0.725157	NA
102605	UNK	ENSG00000132478.10	clean	chr17:75813878-75815168:+	14.0333	-0.355029	0.937959	-0.378512	0.70505	NA
102606	UNK	ENSG00000132478.10	clean	chr17:75815253-75816769:+	13	-1.15843	0.755056	-1.53423	0.124973	NA
102607	UNK	ENSG00000132478.10	clean	chr17:75816912-75817325:+	11.5	-0.551331	0.876949	-0.628692	0.529551	NA
102608	UNK	ENSG00000132478.10	clean	chr17:75817526-75818102:+	11.9	-0.790279	1.1402	-0.693105	0.488243	NA
102609	UNK	ENSG00000132478.10	clean	chr17:75818168-75818641:+	13	-1.24101	0.847185	-1.46486	0.142959	NA
102610	UNK	ENSG00000132478.10	clean	chr17:75818816-75819683:+	13.1667	-1.09953	0.974723	-1.12805	0.2593	NA
102611	UNK	ENSG00000132478.10	clean	chr17:75819785-75819919:+	11.1667	-0.851133	1.36566	-0.623241	0.533126	NA
102612	UNK	ENSG00000132478.10	clean	chr17:75820108-75822476:+	11.1333	-0.0788909	0.876116	-0.0900462	0.928251	NA
102613	UNK	ENSG00000132478.10	clean	chr17:75822658-75823264:+	11.9667	-0.672424	1.002	-0.671083	0.502167	NA
102614	UNK	ENSG00000132478.10	clean	chr17:75823522-75824261:+	13.4333	-0.557035	0.898948	-0.619652	0.535487	NA
102615	UNC13D	ENSG00000092929.11	known-exon	chr17:75827658-75827997:-	37.9333	0.816283	1.69197	0.482446	0.629489	0.865387
102616	UNC13D	ENSG00000092929.11	clean	chr17:75828086-75828786:-	26.1667	0.222392	0.770025	0.288812	0.772726	NA
102617	UNC13D	ENSG00000092929.11	clean	chr17:75828983-75830027:-	37.5333	-0.264326	0.741571	-0.35644	0.721511	0.914246
102618	UNC13D	ENSG00000092929.11	clean	chr17:75830151-75830361:-	32.4333	-2.95338	1.4843	-1.98974	0.0466199	0.296604
102619	UNC13D	ENSG00000092929.11	clean	chr17:75830482-75830577:-	26.9333	0	1.72098	0	1	NA
102620	UNC13D	ENSG00000092929.11	clean	chr17:75830661-75831097:-	41.2667	0.261827	0.728989	0.359165	0.719472	0.912897
102621	UNC13D	ENSG00000092929.11	clean	chr17:75831169-75831242:-	39.7333	-1.40855	0.949328	-1.48373	0.137879	0.479825
102622	UNC13D	ENSG00000092929.11	clean	chr17:75831348-75832965:-	49.9333	-0.243382	0.998993	-0.243627	0.80752	0.957694
102623	UNC13D	ENSG00000092929.11	clean	chr17:75833045-75833192:-	32.9333	0.175653	1.0978	0.160004	0.872878	0.988616
102624	UNC13D	ENSG00000092929.11	clean	chr17:75833045-75834074:-	33.3667	-0.198741	0.787518	-0.252364	0.80076	0.954913
102625	UNC13D	ENSG00000092929.11	clean	chr17:75834143-75834324:-	33.0667	0.863443	1.48167	0.582751	0.560061	0.827573
102626	UNC13D	ENSG00000092929.11	clean	chr17:75834531-75834617:-	38.6	-2.34071	1.41624	-1.65277	0.0983787	0.418244
102627	UNC13D	ENSG00000092929.11	clean	chr17:75834716-75834919:-	34.6	-1.06495	0.997408	-1.06772	0.285646	0.634324
102628	UNC13D	ENSG00000092929.11	clean	chr17:75835063-75835408:-	41.2	-1.70639	0.746444	-2.28602	0.0222528	0.198334
102629	UNC13D	ENSG00000092929.11	clean	chr17:75835529-75835646:-	42.9667	-1.12946	1.36186	-0.829348	0.406907	0.729852
102630	UNC13D	ENSG00000092929.11	clean	chr17:75835777-75835854:-	36.0667	-1.34853	0.856105	-1.57519	0.115212	0.446267
102631	UNC13D	ENSG00000092929.11	clean	chr17:75835906-75836011:-	46.7	-0.605885	1.21837	-0.497289	0.618985	0.859843
102632	UNC13D	ENSG00000092929.11	clean	chr17:75836109-75836199:-	38.4	0.64247	1.70215	0.377446	0.705842	0.90544
102633	UNC13D	ENSG00000092929.11	clean	chr17:75836256-75836338:-	32.7	0	1.69534	0	1	1
102634	UNC13D	ENSG00000092929.11	clean	chr17:75836256-75844220:-	41.8667	-0.467967	0.75985	-0.615867	0.537982	0.814231
102635	UNC13D	ENSG00000092929.11	clean	chr17:75836429-75836571:-	36.2667	-2.43512	1.59381	-1.52786	0.126547	0.46325
102636	UNC13D	ENSG00000092929.11	clean	chr17:75836696-75836800:-	32.4667	2.16079	1.4722	1.46773	0.142177	0.484387
102637	UNC13D	ENSG00000092929.11	clean	chr17:75836918-75839838:-	37.6333	-0.098327	0.765148	-0.128507	0.897748	0.999287
102638	UNC13D	ENSG00000092929.11	clean	chr17:75839942-75840017:-	34.9667	0.165652	0.441227	0.375436	0.707337	0.906198
102639	UNC13D	ENSG00000092929.11	clean	chr17:75840110-75840224:-	38.4333	-0.791	0.834131	-0.948292	0.342981	0.682516
102640	UNC13D	ENSG00000092929.11	clean	chr17:75840329-75840506:-	38.3333	0.575244	1.29801	0.443175	0.65764	0.880624
102641	UNC13D	ENSG00000092929.11	clean	chr17:75840576-75840761:-	39.2667	-0.160607	0.751247	-0.213787	0.830713	0.968897
102642	UNC13D	ENSG00000092929.11	clean	chr17:75840830-75840956:-	35.4	-1.91966	1.47743	-1.29933	0.193831	0.549453
102643	UNC13D	ENSG00000092929.11	clean	chr17:75841001-75842432:-	51.2333	-0.404621	0.759347	-0.532853	0.594135	0.846883
102644	UNC13D	ENSG00000092929.11	clean	chr17:75842613-75842856:-	36.7333	-0.411044	0.495215	-0.830032	0.406521	0.729643
102645	UNC13D	ENSG00000092929.11	clean	chr17:75842923-75843013:-	39.2333	1.66896	1.38948	1.20114	0.229696	0.585228
102646	UNC13D	ENSG00000092929.11	clean	chr17:75843073-75843158:-	38.4667	-0.623308	0.976525	-0.638292	0.523283	0.805402
102647	UNC13D	ENSG00000092929.11	clean	chr17:75843248-75843483:-	45.8	-0.909875	0.91415	-0.995324	0.319579	0.663606
102648	UNC13D	ENSG00000092929.11	clean	chr17:75843519-75843662:-	44.7	0.714311	0.641839	1.11291	0.265745	0.617329
102649	UNC13D	ENSG00000092929.11	clean	chr17:75843519-75844220:-	48.6333	-0.612669	0.427164	-1.43427	0.151495	0.497989
102650	UNC13D	ENSG00000092929.11	known-exon	chr17:75844371-75844520:-	31.5667	0.0767039	0.592092	0.129547	0.896925	0.998888
102651	WBP2	ENSG00000132471.12	clean	chr17:75846787-75846907:-	50.7	-1.64217	1.41596	-1.15976	0.246147	0.599879
102652	WBP2	ENSG00000132471.12	clean	chr17:75846787-75847486:-	52.6667	-0.746242	0.785146	-0.95045	0.341884	0.681615
102653	WBP2	ENSG00000132471.12	clean	chr17:75846984-75847486:-	47.8	-0.644833	0.693468	-0.929867	0.35244	0.68925
102654	WBP2	ENSG00000132471.12	clean	chr17:75847597-75847795:-	43.0667	1.7704	1.4806	1.19573	0.231802	0.587025
102655	WBP2	ENSG00000132471.12	clean	chr17:75847609-75848569:-	45.8667	-0.387281	0.722206	-0.536247	0.591788	0.845442
102656	WBP2	ENSG00000132471.12	clean	chr17:75847930-75848569:-	41.0667	-0.368151	0.683848	-0.538351	0.590335	0.844409
102657	WBP2	ENSG00000132471.12	clean	chr17:75848662-75849603:-	44.5667	-0.264084	0.797928	-0.330962	0.740673	0.924346
102658	WBP2	ENSG00000132471.12	clean	chr17:75849038-75849603:-	44.7	-0.586011	0.765279	-0.765749	0.443826	0.754517
102659	WBP2	ENSG00000132471.12	clean	chr17:75849739-75851567:-	41.9667	-0.4217	0.810295	-0.520428	0.602765	0.851288
102660	WBP2	ENSG00000132471.12	clean	chr17:75849739-75855123:-	41.4	-0.573702	1.09127	-0.525718	0.599084	0.8495
102661	WBP2	ENSG00000132471.12	clean	chr17:75851676-75855123:-	49.3667	0.0515304	1.21953	0.0422545	0.966296	1
102662	WBP2	ENSG00000132471.12	clean	chr17:75855476-75856261:-	0	NA	NA	NA	NA	NA
102663	TRIM47	ENSG00000132481.7	known-exon	chr17:75874576-75874710:-	57.9333	0.744537	1.08195	0.688144	0.491362	0.786143
102664	TRIM47	ENSG00000132481.7	clean	chr17:75875123-75875399:-	43.1	0.0469636	1.0578	0.0443976	0.964587	1
102665	TRIM47	ENSG00000132481.7	clean	chr17:75875474-75875900:-	40.0667	-0.269547	0.612619	-0.439992	0.659943	0.881651
102666	TRIM47	ENSG00000132481.7	clean	chr17:75876099-75876261:-	33.8	-0.0357017	0.511655	-0.069777	0.944371	1
102667	TRIM47	ENSG00000132481.7	clean	chr17:75876492-75876717:-	30.3	-0.0914981	0.691832	-0.132255	0.894783	NA
102668	TRIM65	ENSG00000141569.12	clean	chr17:75880629-75891276:-	1.5	0	2.59808	0	1	NA
102669	TRIM65	ENSG00000141569.12	clean	chr17:75891347-75891812:-	105.233	0.0170161	0.51234	0.0332125	0.973505	1
102670	TRIM65	ENSG00000141569.12	clean	chr17:75891347-75892010:-	113.133	-0.143591	0.497091	-0.288862	0.772687	0.940359
102671	TRIM65	ENSG00000141569.12	clean	chr17:75891347-75892266:-	105.467	-0.0533732	0.506126	-0.105454	0.916015	1
102672	TRIM65	ENSG00000141569.12	clean	chr17:75891878-75892010:-	112.6	-0.55397	0.483372	-1.14605	0.251772	0.604772
102673	TRIM65	ENSG00000141569.12	clean	chr17:75892185-75892266:-	73.3333	-0.479795	0.487125	-0.984953	0.324647	0.667694
102674	TRIM65	ENSG00000141569.12	clean	chr17:75892500-75892754:-	78.3333	-0.408189	0.404699	-1.00863	0.313154	0.658143
102675	TRIM65	ENSG00000141569.12	clean	chr17:75892850-75896001:-	47.6	-0.550028	0.457606	-1.20197	0.229375	0.584959
102676	TRIM65	ENSG00000141569.12	clean	chr17:75892850-75896523:-	52.1	-0.517744	0.458253	-1.12982	0.258552	0.610286
102677	MRPL38	ENSG00000204316.12	clean	chr17:75898986-75899157:-	258.1	-0.102123	0.396087	-0.257831	0.796538	0.952691
102678	MRPL38	ENSG00000204316.12	clean	chr17:75899294-75899515:-	220.6	0.218148	0.711412	0.306642	0.759116	0.932926
102679	MRPL38	ENSG00000204316.12	clean	chr17:75899674-75900307:-	221.133	-0.455446	0.41079	-1.10871	0.267556	0.618936
102680	MRPL38	ENSG00000204316.12	clean	chr17:75899674-75900773:-	220.8	-0.391316	0.423931	-0.923065	0.355974	0.692159
102681	MRPL38	ENSG00000204316.12	clean	chr17:75900552-75900773:-	5.9	0.43026	1.68721	0.255013	0.798713	NA
102682	MRPL38	ENSG00000204316.12	clean	chr17:75901027-75901200:-	221.167	0.624753	1.45341	0.429852	0.667303	0.885112
102683	MRPL38	ENSG00000204316.12	clean	chr17:75901273-75901711:-	208.3	-0.266318	0.311072	-0.85613	0.391926	0.719706
102684	MRPL38	ENSG00000204316.12	clean	chr17:75901920-75902019:-	192.2	-1.13192	0.754867	-1.4995	0.133745	0.474372
102685	MRPL38	ENSG00000204316.12	clean	chr17:75902154-75904539:-	180.233	-0.313758	0.417754	-0.75106	0.452616	0.760182
102686	MRPL38	ENSG00000204316.12	clean	chr17:75904313-75904539:-	181.1	-0.588336	0.355188	-1.65641	0.0976395	0.41699
102687	MRPL38	ENSG00000204316.12	clean	chr17:75904719-75904808:-	202.967	-1.29617	1.16649	-1.11117	0.266495	0.617949
102688	FBF1	ENSG00000188878.19	clean	chr17:75910806-75912191:-	11.8	-0.97025	1.42331	-0.681683	0.495439	NA
102689	FBF1	ENSG00000188878.19	clean	chr17:75912307-75913701:-	13.3	-2.55973	1.51612	-1.68835	0.091345	NA
102690	FBF1	ENSG00000188878.19	clean	chr17:75913819-75913912:-	9.4	-1.96207	1.27765	-1.53569	0.124616	NA
102691	FBF1	ENSG00000188878.19	known-exon	chr17:75914050-75914121:-	10.6	0.083056	0.829527	0.100125	0.920245	NA
102692	FBF1	ENSG00000188878.19	clean	chr17:75914295-75914746:-	9.13333	0.0786099	0.746729	0.105272	0.91616	NA
102693	FBF1	ENSG00000188878.19	clean	chr17:75914932-75915016:-	9.83333	0.0133007	1.63813	0.00811944	0.993522	NA
102694	FBF1	ENSG00000188878.19	clean	chr17:75915139-75917731:-	12.3667	-1.33772	1.62784	-0.821779	0.411203	NA
102695	FBF1	ENSG00000188878.19	clean	chr17:75917850-75917930:-	11.3	2.46566	1.24323	1.98327	0.0473369	NA
102696	FBF1	ENSG00000188878.19	clean	chr17:75918070-75918161:-	9.7	-1.96632	1.41679	-1.38787	0.165178	NA
102697	FBF1	ENSG00000188878.19	clean	chr17:75918269-75919667:-	10.8333	-0.747231	1.28027	-0.583653	0.559454	NA
102698	FBF1	ENSG00000188878.19	clean	chr17:75919874-75920006:-	10.8333	-2.69549	1.21897	-2.2113	0.0270154	NA
102699	FBF1	ENSG00000188878.19	clean	chr17:75920107-75920273:-	10.0667	0.161155	0.773798	0.208265	0.835022	NA
102700	FBF1	ENSG00000188878.19	clean	chr17:75920429-75921243:-	14.3667	-1.2513	1.73203	-0.722448	0.470019	NA
102701	FBF1	ENSG00000188878.19	clean	chr17:75921302-75921471:-	15.8667	-1.43253	1.51583	-0.945043	0.344637	NA
102702	FBF1	ENSG00000188878.19	clean	chr17:75921560-75921944:-	10.6667	-1.00989	1.75378	-0.575836	0.564726	NA
102703	FBF1	ENSG00000188878.19	clean	chr17:75922046-75923185:-	12.5	-0.552539	1.13237	-0.487949	0.625586	NA
102704	FBF1	ENSG00000188878.19	clean	chr17:75923638-75925346:-	16.5333	0.273018	1.27749	0.213715	0.830769	NA
102705	FBF1	ENSG00000188878.19	clean	chr17:75925446-75926029:-	13.9667	-0.0400771	0.968821	-0.0413669	0.967003	NA
102706	FBF1	ENSG00000188878.19	clean	chr17:75926163-75926287:-	13.3	0.141356	1.72436	0.0819757	0.934666	NA
102707	FBF1	ENSG00000188878.19	clean	chr17:75926426-75926757:-	17.9333	0.457906	0.821769	0.55722	0.577377	NA
102708	FBF1	ENSG00000188878.19	clean	chr17:75926877-75927454:-	12.4	-0.303549	0.881198	-0.344473	0.730491	NA
102709	FBF1	ENSG00000188878.19	clean	chr17:75927532-75928075:-	12.8	-0.701915	1.34258	-0.522812	0.601105	NA
102710	FBF1	ENSG00000188878.19	clean	chr17:75928193-75929996:-	10.7333	-1.34288	1.35406	-0.991745	0.321322	NA
102711	FBF1	ENSG00000188878.19	clean	chr17:75930047-75931228:-	10.1	-0.029747	1.29375	-0.0229929	0.981656	NA
102712	FBF1	ENSG00000188878.19	clean	chr17:75931289-75932994:-	11.8333	0	1.71773	0	1	NA
102713	FBF1	ENSG00000188878.19	clean	chr17:75933088-75935631:-	13.4667	-0.973933	1.50648	-0.646497	0.517958	NA
102714	FBF1	ENSG00000188878.19	clean	chr17:75933088-75937565:-	14.7667	-1.15466	1.51115	-0.764096	0.44481	NA
102715	FBF1	ENSG00000188878.19	clean	chr17:75935673-75937565:-	14.2	-1.18943	1.5239	-0.780516	0.435087	NA
102716	FBF1	ENSG00000188878.19	clean	chr17:75938232-75939817:-	14.0333	0.83494	0.981911	0.850321	0.395146	NA
102717	FBF1	ENSG00000188878.19	clean	chr17:75938232-75940847:-	14.4667	0.320368	0.87505	0.366113	0.71428	NA
102718	FBF1	ENSG00000188878.19	clean	chr17:75939882-75940594:-	4.2	-0.0365267	1.05189	-0.0347247	0.972299	NA
102719	ACOX1	ENSG00000161533.12	known-exon	chr17:75943213-75946706:-	24.4	0.191184	0.641794	0.297891	0.765787	NA
102720	ACOX1	ENSG00000161533.12	clean	chr17:75946795-75948250:-	52.9667	-2.13124	1.16495	-1.82947	0.0673291	0.353835
102721	ACOX1	ENSG00000161533.12	clean	chr17:75948457-75949216:-	45.8	-1.21555	1.58079	-0.768948	0.441924	0.752921
102722	ACOX1	ENSG00000161533.12	clean	chr17:75949360-75949494:-	32.9333	-2.28494	1.5861	-1.4406	0.149697	0.495428
102723	ACOX1	ENSG00000161533.12	clean	chr17:75949600-75949717:-	42.4	0	1.69775	0	1	1
102724	ACOX1	ENSG00000161533.12	clean	chr17:75949897-75950773:-	43.2	-0.90927	1.34169	-0.677706	0.497958	0.790179
102725	ACOX1	ENSG00000161533.12	clean	chr17:75950964-75951414:-	51.4333	-3.2136	1.38799	-2.31528	0.0205975	0.189902
102726	ACOX1	ENSG00000161533.12	clean	chr17:75951577-75953450:-	57	-0.730618	1.13419	-0.644179	0.519459	0.80307
102727	ACOX1	ENSG00000161533.12	clean	chr17:75953620-75955565:-	48.8667	0	1.70003	0	1	1
102728	ACOX1	ENSG00000161533.12	clean	chr17:75955681-75955827:-	58.7	0.903586	1.58074	0.571622	0.567578	0.831462
102729	ACOX1	ENSG00000161533.12	clean	chr17:75955947-75957420:-	54.1667	1.27969e-07	1.68489	7.59507e-08	1	1
102730	ACOX1	ENSG00000161533.12	clean	chr17:75955947-75973624:-	54	0	1.68515	0	1	1
102731	ACOX1	ENSG00000161533.12	clean	chr17:75957566-75960214:-	52.3	-1.98096	1.58965	-1.24616	0.212705	0.568017
102732	ACOX1	ENSG00000161533.12	clean	chr17:75957566-75973624:-	52.2	0	1.69558	0	1	1
102733	ACOX1	ENSG00000161533.12	clean	chr17:75960375-75978533:-	47.5333	-0.956501	1.683	-0.568332	0.569809	0.832668
102734	ACOX1	ENSG00000161533.12	clean	chr17:75973785-75978533:-	48.2333	-0.731669	1.07938	-0.67786	0.497861	0.790167
102735	TEN1	ENSG00000257949.7	clean	chr17:75979511-75984580:+	65.7333	-0.679287	1.33458	-0.50899	0.610759	0.855336
102736	TEN1	ENSG00000257949.7	clean	chr17:75979511-75984891:+	65.7667	-0.0943272	1.19754	-0.0787677	0.937217	1
102737	TEN1	ENSG00000257949.7	clean	chr17:75979511-75986186:+	66.6667	-0.151613	1.19871	-0.12648	0.899352	0.999636
102738	TEN1	ENSG00000257949.7	clean	chr17:75984718-75986186:+	65.7667	-0.167294	1.68169	-0.0994799	0.920757	1
102739	TEN1	ENSG00000257949.7	clean	chr17:75985012-75986186:+	65.7333	-0.167294	1.68172	-0.0994779	0.920759	1
102740	TEN1	ENSG00000257949.7	clean	chr17:75986284-75991465:+	46.2	-1.64751	1.57915	-1.04329	0.296814	0.644195
102741	TEN1	ENSG00000257949.7	clean	chr17:75991577-76000140:+	61.9667	0	1.67755	0	1	1
102742	CDK3	ENSG00000250506.7	clean	chr17:76000967-76001411:+	4.63333	0.129283	1.07351	0.120431	0.904142	NA
102743	CDK3	ENSG00000250506.7	clean	chr17:76001951-76002021:+	10	-3.77972	1.40868	-2.68317	0.0072929	NA
102744	CDK3	ENSG00000250506.7	clean	chr17:76002142-76002247:+	10.0667	0.891063	1.42141	0.626885	0.530734	NA
102745	CDK3	ENSG00000250506.7	clean	chr17:76002418-76002510:+	5.53333	0.773943	1.67624	0.461714	0.644286	NA
102746	CDK3	ENSG00000250506.7	clean	chr17:76002612-76003194:+	8.4	-0.327573	1.13627	-0.288288	0.773126	NA
102747	CDK3	ENSG00000250506.7	clean	chr17:76003398-76005297:+	12.3	-0.895932	1.62273	-0.552115	0.58087	NA
102748	EVPL	ENSG00000167880.7	clean	chr17:76004704-76007059:-	0.1	-9.69223e-05	9.42281	-1.02859e-05	0.999992	NA
102749	EVPL	ENSG00000167880.7	clean	chr17:76010543-76011575:-	8.13333	-0.984892	0.785582	-1.25371	0.209947	NA
102750	EVPL	ENSG00000167880.7	clean	chr17:76011668-76011771:-	6.33333	0	1.7704	0	1	NA
102751	EVPL	ENSG00000167880.7	clean	chr17:76011882-76012005:-	7.76667	-1.33525	1.75802	-0.75952	0.447541	NA
102752	EVPL	ENSG00000167880.7	clean	chr17:76012089-76014425:-	7.8	-0.328621	1.4501	-0.226619	0.82072	NA
102753	EVPL	ENSG00000167880.7	clean	chr17:76014576-76014915:-	5.6	1.80735	1.29066	1.40033	0.161416	NA
102754	EVPL	ENSG00000167880.7	clean	chr17:76015109-76015226:-	6.13333	0	1.78057	0	1	NA
102755	EVPL	ENSG00000167880.7	clean	chr17:76015365-76015449:-	6.6	0.678071	1.42202	0.476836	0.633479	NA
102756	EVPL	ENSG00000167880.7	clean	chr17:76015628-76017738:-	9.86667	-0.672424	0.849673	-0.791392	0.428716	NA
102757	EVPL	ENSG00000167880.7	clean	chr17:76017911-76018094:-	8.2	-1.06788	0.748219	-1.42723	0.153513	NA
102758	EVPL	ENSG00000167880.7	clean	chr17:76018258-76018445:-	5.13333	-2.4916	1.57058	-1.58642	0.112644	NA
102759	EVPL	ENSG00000167880.7	clean	chr17:76018600-76018913:-	6.9	1.09387	1.68844	0.647861	0.517075	NA
102760	EVPL	ENSG00000167880.7	clean	chr17:76019060-76019527:-	33.0667	0.290394	0.412906	0.703292	0.481874	0.780383
102761	EVPL	ENSG00000167880.7	clean	chr17:76019653-76021467:-	7.7	0.343954	1.10735	0.31061	0.756097	NA
102762	EVPL	ENSG00000167880.7	clean	chr17:76021563-76021673:-	7.96667	0	1.76132	0	1	NA
102763	EVPL	ENSG00000167880.7	clean	chr17:76021781-76021866:-	7.86667	-0.700439	0.909596	-0.770056	0.441267	NA
102764	EVPL	ENSG00000167880.7	clean	chr17:76022028-76022188:-	6.03333	-1.25628	1.68733	-0.744534	0.456553	NA
102765	EVPL	ENSG00000167880.7	clean	chr17:76022227-76022412:-	5.73333	0	1.76963	0	1	NA
102766	EVPL	ENSG00000167880.7	clean	chr17:76022538-76023291:-	8.86667	-1.60921	1.24236	-1.29528	0.195223	NA
102767	EVPL	ENSG00000167880.7	clean	chr17:76023418-76023499:-	8.23333	-0.174028	1.28061	-0.135895	0.891905	NA
102768	EVPL	ENSG00000167880.7	clean	chr17:76023654-76024020:-	12.8	-0.278502	0.680914	-0.409012	0.682531	NA
102769	EVPL	ENSG00000167880.7	clean	chr17:76024120-76027100:-	14.0667	-0.566103	0.854199	-0.662729	0.507504	NA
102770	SRP68	ENSG00000167881.15	clean	chr17:76039933-76040418:-	124.7	-0.00795748	0.779744	-0.0102053	0.991858	1
102771	SRP68	ENSG00000167881.15	clean	chr17:76040474-76040902:-	141.5	-1.81968	0.644333	-2.82413	0.00474092	0.0780209
102772	SRP68	ENSG00000167881.15	clean	chr17:76040978-76043828:-	104.733	-0.432716	0.522507	-0.828153	0.407584	0.730209
102773	SRP68	ENSG00000167881.15	clean	chr17:76043958-76045291:-	96.2333	-0.319705	0.595668	-0.536717	0.591463	0.845202
102774	SRP68	ENSG00000167881.15	clean	chr17:76045386-76046037:-	103.6	-0.428463	0.665406	-0.643912	0.519632	0.803198
102775	SRP68	ENSG00000167881.15	clean	chr17:76046194-76047905:-	128.2	-0.295152	0.798546	-0.369612	0.711671	0.90875
102776	SRP68	ENSG00000167881.15	clean	chr17:76047970-76050427:-	129.5	-0.614434	0.757813	-0.810799	0.417481	0.73746
102777	SRP68	ENSG00000167881.15	clean	chr17:76050526-76053448:-	111.867	-0.697001	0.923339	-0.754871	0.450327	0.758761
102778	SRP68	ENSG00000167881.15	clean	chr17:76050526-76057402:-	112.067	-0.304685	0.801231	-0.380271	0.703744	0.904517
102779	SRP68	ENSG00000167881.15	clean	chr17:76057543-76060307:-	110.633	-1.19992	1.00728	-1.19124	0.233559	0.588543
102780	SRP68	ENSG00000167881.15	clean	chr17:76060390-76061109:-	92.5333	0.48329	0.634355	0.761861	0.446143	0.756049
102781	SRP68	ENSG00000167881.15	clean	chr17:76061219-76061491:-	89.9	-0.00277698	0.680122	-0.00408307	0.996742	1
102782	SRP68	ENSG00000167881.15	clean	chr17:76061574-76063975:-	82.2	-0.182802	0.757844	-0.241213	0.80939	0.958471
102783	SRP68	ENSG00000167881.15	clean	chr17:76064171-76067216:-	110.6	-0.551321	0.761999	-0.723519	0.469361	0.771326
102784	SRP68	ENSG00000167881.15	clean	chr17:76064171-76070377:-	110.233	-0.496901	0.837835	-0.593077	0.553129	0.82307
102785	SRP68	ENSG00000167881.15	clean	chr17:76067330-76070377:-	91.2333	-0.186412	0.907033	-0.205519	0.837167	0.972182
102786	SRP68	ENSG00000167881.15	clean	chr17:76067330-76072344:-	91.7	-0.429181	0.751029	-0.571457	0.56769	0.831513
102787	SRP68	ENSG00000167881.15	clean	chr17:76070444-76072307:-	86.2667	-0.529077	0.514333	-1.02867	0.303637	0.64971
102788	GALR2	ENSG00000182687.4	clean	chr17:76075251-76076635:+	2.7	0	1.92432	0	1	NA
102789	ZACN	ENSG00000186919.13	clean	chr17:76079361-76079438:+	0.0333333	0	9.42281	0	1	NA
102790	ZACN	ENSG00000186919.13	clean	chr17:76079563-76079701:+	0.133333	0.89574	9.40439	0.095247	0.924119	NA
102791	ZACN	ENSG00000186919.13	clean	chr17:76079746-76079887:+	0.1	0	9.40439	0	1	NA
102792	ZACN	ENSG00000186919.13	clean	chr17:76079994-76080254:+	0.266667	0	9.42281	0	1	NA
102793	ZACN	ENSG00000186919.13	clean	chr17:76081402-76081544:+	0.133333	0	9.42281	0	1	NA
102794	ZACN	ENSG00000186919.13	clean	chr17:76081755-76081881:+	0.133333	0	9.4044	0	1	NA
102795	ZACN	ENSG00000186919.13	known-exon	chr17:76082049-76082462:+	0.166667	0	9.4044	0	1	NA
102796	EXOC7	ENSG00000182473.22	clean	chr17:76083750-76084005:-	87.9667	0.352722	0.741823	0.47548	0.634445	0.867856
102797	EXOC7	ENSG00000182473.22	clean	chr17:76084139-76084247:-	89	-1.16086	1.01872	-1.13953	0.25448	0.607028
102798	EXOC7	ENSG00000182473.22	clean	chr17:76084139-76084516:-	96.6333	1.29412	1.26433	1.02356	0.306042	0.65183
102799	EXOC7	ENSG00000182473.22	clean	chr17:76084289-76084516:-	95.6667	1.93399	1.19518	1.61816	0.105629	0.430363
102800	EXOC7	ENSG00000182473.22	clean	chr17:76084580-76085313:-	107.967	0.264105	0.321191	0.822268	0.410925	0.732973
102801	EXOC7	ENSG00000182473.22	clean	chr17:76085409-76085676:-	75.3333	0.250062	1.04617	0.239026	0.811086	0.95919
102802	EXOC7	ENSG00000182473.22	clean	chr17:76085797-76086079:-	59.2	0.100112	1.04999	0.0953452	0.924041	1
102803	EXOC7	ENSG00000182473.22	clean	chr17:76085797-76087653:-	60.0667	-0.255964	0.998702	-0.256297	0.797722	0.953366
102804	EXOC7	ENSG00000182473.22	clean	chr17:76086145-76086853:-	56.0667	-1.52044	1.19862	-1.26849	0.204621	0.560323
102805	EXOC7	ENSG00000182473.22	clean	chr17:76086145-76087653:-	56.2333	-0.257414	0.992613	-0.25933	0.795381	0.951986
102806	EXOC7	ENSG00000182473.22	clean	chr17:76086892-76087653:-	56.3333	-0.198521	0.900821	-0.220378	0.825577	0.966267
102807	EXOC7	ENSG00000182473.22	clean	chr17:76087720-76088059:-	70.9667	0.280108	0.579484	0.483375	0.62883	0.865102
102808	EXOC7	ENSG00000182473.22	clean	chr17:76088122-76088463:-	109.633	-0.842003	0.472419	-1.78232	0.0746965	0.371642
102809	EXOC7	ENSG00000182473.22	clean	chr17:76088562-76088770:-	86.8667	-1.28671	0.99181	-1.29734	0.194516	0.549989
102810	EXOC7	ENSG00000182473.22	clean	chr17:76088923-76089174:-	65.3	-1.26039	1.45815	-0.864376	0.387381	0.71607
102811	EXOC7	ENSG00000182473.22	clean	chr17:76089320-76090328:-	93.6667	0.265633	0.513401	0.517399	0.604878	0.85244
102812	EXOC7	ENSG00000182473.22	clean	chr17:76089320-76091142:-	93.8	0.265633	0.51274	0.518066	0.604412	0.852375
102813	EXOC7	ENSG00000182473.22	clean	chr17:76089320-76094413:-	94	-0.101149	0.506413	-0.199736	0.841687	0.973747
102814	EXOC7	ENSG00000182473.22	clean	chr17:76090397-76091142:-	48.7333	-0.27518	0.515946	-0.53335	0.593791	0.846737
102815	EXOC7	ENSG00000182473.22	clean	chr17:76090397-76094413:-	83.2333	-0.016866	0.501248	-0.0336481	0.973158	1
102816	EXOC7	ENSG00000182473.22	clean	chr17:76091235-76094413:-	83.2	-0.161983	0.502793	-0.322166	0.747327	0.92746
102817	EXOC7	ENSG00000182473.22	clean	chr17:76094581-76097795:-	106.567	-0.329232	0.979639	-0.336075	0.736814	0.922371
102818	EXOC7	ENSG00000182473.22	clean	chr17:76098018-76101270:-	99	0.189478	1.19167	0.159001	0.873668	0.988888
102819	EXOC7	ENSG00000182473.22	clean	chr17:76101376-76101678:-	102.1	0.626782	0.867209	0.722757	0.469829	0.771648
102820	EXOC7	ENSG00000182473.22	clean	chr17:76101376-76103083:-	102.267	-0.0512889	0.771273	-0.066499	0.946981	1
102821	EXOC7	ENSG00000182473.22	clean	chr17:76101863-76103083:-	70.9667	-0.344295	0.725594	-0.474501	0.635143	0.868265
102822	EXOC7	ENSG00000182473.22	clean	chr17:76101863-76103360:-	71.2667	-0.7518	0.783104	-0.960025	0.337043	0.67785
102823	EXOC7	ENSG00000182473.22	clean	chr17:76103677-76120330:-	0.133333	0	9.40439	0	1	NA
102824	EXOC7	ENSG00000182473.22	clean	chr17:76120454-76120863:-	0.166667	-1.48059	9.38595	-0.157745	0.874657	NA
102825	EXOC7	ENSG00000182473.22	clean	chr17:76120978-76121427:-	0.166667	-1.85764	9.40439	-0.197529	0.843413	NA
102826	FOXJ1	ENSG00000129654.8	clean	chr17:76138120-76139897:-	0.1	0	9.42281	0	1	NA
102827	FOXJ1	ENSG00000129654.8	clean	chr17:76140564-76141113:-	0.1	-0.961808	9.42281	-0.102072	0.918699	NA
102828	RNF157	ENSG00000141576.16	known-exon	chr17:76142846-76144662:-	3.1	0.459427	1.84676	0.248775	0.803535	NA
102829	RNF157	ENSG00000141576.16	clean	chr17:76145353-76147268:-	2.3	0	2.4332	0	1	NA
102830	RNF157	ENSG00000141576.16	clean	chr17:76145353-76152354:-	2.33333	0	2.38103	0	1	NA
102831	RNF157	ENSG00000141576.16	clean	chr17:76147309-76152354:-	2.16667	0	2.33761	0	1	NA
102832	RNF157	ENSG00000141576.16	clean	chr17:76152465-76154279:-	3.23333	0	2.09722	0	1	NA
102833	RNF157	ENSG00000141576.16	clean	chr17:76154328-76155251:-	3.36667	0	2.11381	0	1	NA
102834	RNF157	ENSG00000141576.16	clean	chr17:76154328-76155561:-	4.06667	0	2.02728	0	1	NA
102835	RNF157	ENSG00000141576.16	clean	chr17:76155317-76155561:-	4.03333	0.895934	1.88874	0.474356	0.635246	NA
102836	RNF157	ENSG00000141576.16	clean	chr17:76155734-76156209:-	3.23333	0.113801	1.87766	0.0606077	0.951672	NA
102837	RNF157	ENSG00000141576.16	clean	chr17:76156321-76158392:-	2.06667	0	2.01144	0	1	NA
102838	RNF157	ENSG00000141576.16	clean	chr17:76158501-76159334:-	3	0	1.95277	0	1	NA
102839	RNF157	ENSG00000141576.16	clean	chr17:76159573-76161534:-	4.36667	0	1.85912	0	1	NA
102840	RNF157	ENSG00000141576.16	clean	chr17:76161647-76161842:-	5.76667	0	1.78173	0	1	NA
102841	RNF157	ENSG00000141576.16	clean	chr17:76162002-76162551:-	3.63333	0	1.92512	0	1	NA
102842	RNF157	ENSG00000141576.16	clean	chr17:76164795-76165501:-	3.16667	0	1.9535	0	1	NA
102843	RNF157	ENSG00000141576.16	clean	chr17:76165545-76166460:-	4.1	-2.44722	1.82397	-1.3417	0.179694	NA
102844	RNF157	ENSG00000141576.16	clean	chr17:76166527-76167008:-	4.2	0	1.87941	0	1	NA
102845	RNF157	ENSG00000141576.16	clean	chr17:76167126-76167650:-	4.56667	0	1.82889	0	1	NA
102846	RNF157	ENSG00000141576.16	clean	chr17:76167797-76173701:-	4.83333	0	1.82929	0	1	NA
102847	RNF157	ENSG00000141576.16	clean	chr17:76173790-76212363:-	5.46667	0	1.8225	0	1	NA
102848	RNF157	ENSG00000141576.16	clean	chr17:76212482-76240152:-	3.03333	0	2.06678	0	1	NA
102849	UBALD2	ENSG00000185262.9	clean	chr17:76265969-76270193:+	39.6	-0.129416	0.858603	-0.150728	0.88019	0.991875
102850	QRICH2	ENSG00000129646.14	clean	chr17:76274243-76275818:-	5.63333	1.152	0.962075	1.19741	0.231145	NA
102851	QRICH2	ENSG00000129646.14	clean	chr17:76275947-76276679:-	6.43333	0.257601	1.22151	0.210887	0.832975	NA
102852	QRICH2	ENSG00000129646.14	clean	chr17:76276767-76277162:-	6.23333	-0.252766	1.19429	-0.211645	0.832384	NA
102853	QRICH2	ENSG00000129646.14	clean	chr17:76276767-76277988:-	6.73333	-0.349941	1.11755	-0.313132	0.75418	NA
102854	QRICH2	ENSG00000129646.14	clean	chr17:76276705-76280286:-	5.63333	0.394279	1.37562	0.286619	0.774404	NA
102855	QRICH2	ENSG00000129646.14	clean	chr17:76277310-76277988:-	5.63333	0.152003	1.15046	0.132123	0.894887	NA
102856	QRICH2	ENSG00000129646.14	clean	chr17:76278189-76279040:-	3.86667	-0.999998	1.51032	-0.662108	0.507902	NA
102857	QRICH2	ENSG00000129646.14	clean	chr17:76279142-76279362:-	4.96667	2.4153	1.79845	1.34299	0.179276	NA
102858	QRICH2	ENSG00000129646.14	clean	chr17:76279428-76280032:-	6.5	0.493107	1.68778	0.292164	0.770161	NA
102859	QRICH2	ENSG00000129646.14	clean	chr17:76280154-76280286:-	5.16667	3.09756	1.76454	1.75545	0.0791819	NA
102860	QRICH2	ENSG00000129646.14	clean	chr17:76280451-76280653:-	5.73333	-0.0824623	1.05501	-0.0781624	0.937699	NA
102861	QRICH2	ENSG00000129646.14	clean	chr17:76280728-76280830:-	5.46667	1.77259	1.29279	1.37113	0.170335	NA
102862	QRICH2	ENSG00000129646.14	clean	chr17:76280953-76281863:-	4.86667	-0.415036	1.39462	-0.297598	0.76601	NA
102863	QRICH2	ENSG00000129646.14	clean	chr17:76282115-76287191:-	3.56667	0.0491549	1.7503	0.0280838	0.977595	NA
102864	QRICH2	ENSG00000129646.14	clean	chr17:76287306-76287799:-	7.63333	-0.225559	0.997251	-0.226181	0.821061	NA
102865	QRICH2	ENSG00000129646.14	clean	chr17:76287897-76289991:-	9	-0.228507	1.55351	-0.147091	0.88306	NA
102866	QRICH2	ENSG00000129646.14	clean	chr17:76290077-76291014:-	8.03333	-0.797893	1.08186	-0.737518	0.460807	NA
102867	QRICH2	ENSG00000129646.14	clean	chr17:76294021-76304414:-	6.3	-1.06418	1.50925	-0.705104	0.480746	NA
102868	QRICH2	ENSG00000129646.14	clean	chr17:76304525-76304881:-	6.3	0.36257	1.15867	0.312918	0.754343	NA
102869	QRICH2	ENSG00000129646.14	clean	chr17:76304941-76307464:-	3.6	-0.315503	1.19671	-0.263641	0.792056	NA
102870	PRPSAP1	ENSG00000161542.17	clean	chr17:76311700-76312869:-	45.8667	-1.18089	0.906166	-1.30318	0.192514	0.548162
102871	PRPSAP1	ENSG00000161542.17	clean	chr17:76313016-76313198:-	50.4333	-0.29942	0.527006	-0.568154	0.569931	0.832764
102872	PRPSAP1	ENSG00000161542.17	clean	chr17:76313891-76328716:-	53.1667	0	1.69086	0	1	1
102873	PRPSAP1	ENSG00000161542.17	clean	chr17:76328862-76330042:-	51	-1.34536	0.87783	-1.53259	0.125376	0.461433
102874	PRPSAP1	ENSG00000161542.17	clean	chr17:76330098-76330550:-	49.6	-0.799506	0.575002	-1.39044	0.164395	0.515137
102875	PRPSAP1	ENSG00000161542.17	clean	chr17:76330666-76332262:-	60.9333	-1.24505	1.03691	-1.20074	0.229854	0.585354
102876	PRPSAP1	ENSG00000161542.17	clean	chr17:76332435-76344670:-	48.5	-1.64786	1.59248	-1.03478	0.300773	0.647512
102877	PRPSAP1	ENSG00000161542.17	clean	chr17:76344737-76348528:-	32.7	-0.776492	1.69678	-0.457626	0.647221	0.874638
102878	PRPSAP1	ENSG00000161542.17	clean	chr17:76348581-76353060:-	36	-1.47568	1.59748	-0.923756	0.355613	0.691834
102879	PRPSAP1	ENSG00000161542.17	clean	chr17:76348581-76353533:-	36	-1.47568	1.59748	-0.923756	0.355613	0.691834
102880	PRPSAP1	ENSG00000161542.17	clean	chr17:76348581-76354116:-	36	-1.47568	1.59748	-0.923756	0.355613	0.691834
102881	PRPSAP1	ENSG00000161542.17	clean	chr17:76348581-76354842:-	35.9333	-0.579747	1.70294	-0.340439	0.733526	0.920818
102882	PRPSAP1	ENSG00000161542.17	clean	chr17:76348581-76383845:-	35.9	0	1.70313	0	1	1
102883	SPHK1	ENSG00000176170.13	clean	chr17:76376812-76377303:+	0.0333333	0	9.42281	0	1	NA
102884	SPHK1	ENSG00000176170.13	clean	chr17:76376812-76379386:+	0.0333333	0	9.42281	0	1	NA
102885	SPHK1	ENSG00000176170.13	clean	chr17:76377404-76385450:+	33.8	0	1.72612	0	1	1
102886	SPHK1	ENSG00000176170.13	clean	chr17:76379727-76381536:+	0	NA	NA	NA	NA	NA
102887	SPHK1	ENSG00000176170.13	clean	chr17:76381658-76385450:+	33.8	0	1.72612	0	1	1
102888	SPHK1	ENSG00000176170.13	clean	chr17:76381978-76385450:+	33.8	0	1.72612	0	1	1
102889	SPHK1	ENSG00000176170.13	clean	chr17:76385654-76385942:+	21.5667	0.238764	0.564956	0.422624	0.67257	NA
102890	SPHK1	ENSG00000176170.13	clean	chr17:76386137-76386220:+	48.8667	0.834576	0.86847	0.960972	0.336566	0.677262
102891	SPHK1	ENSG00000176170.13	clean	chr17:76386315-76386392:+	61.1	-0.331873	0.543063	-0.611113	0.541125	0.816159
102892	SPHK1	ENSG00000176170.13	clean	chr17:76386508-76386805:+	55.2	-0.175712	0.672148	-0.261418	0.79377	0.951077
102893	UBE2O	ENSG00000175931.13	clean	chr17:76391613-76391755:-	32.3667	0.195257	0.785137	0.248691	0.8036	0.956166
102894	UBE2O	ENSG00000175931.13	clean	chr17:76391813-76391909:-	34.5333	-0.149063	0.902334	-0.165197	0.868789	0.986495
102895	UBE2O	ENSG00000175931.13	clean	chr17:76392113-76395724:-	36.0333	-0.817392	0.401935	-2.03364	0.0419879	0.281546
102896	UBE2O	ENSG00000175931.13	clean	chr17:76395861-76396127:-	24.5333	-0.612648	0.581405	-1.05374	0.292003	NA
102897	UBE2O	ENSG00000175931.13	clean	chr17:76396821-76397798:-	47.5667	-0.419128	0.570194	-0.735062	0.462302	0.766772
102898	UBE2O	ENSG00000175931.13	clean	chr17:76397888-76398254:-	51.0333	0.195725	0.753424	0.259781	0.795033	0.951792
102899	UBE2O	ENSG00000175931.13	clean	chr17:76398383-76398471:-	47.2	0.741397	1.46974	0.504441	0.613951	0.857211
102900	UBE2O	ENSG00000175931.13	clean	chr17:76398584-76398836:-	40.5333	-0.231895	0.847942	-0.273479	0.784485	0.946166
102901	UBE2O	ENSG00000175931.13	clean	chr17:76398991-76399307:-	41.6	0.596504	0.606863	0.98293	0.325642	0.66862
102902	UBE2O	ENSG00000175931.13	clean	chr17:76398991-76399448:-	41.7	0.50673	0.612926	0.82674	0.408384	0.730661
102903	UBE2O	ENSG00000175931.13	clean	chr17:76399921-76400146:-	37.9333	-1.05623	0.866924	-1.21837	0.223084	0.578704
102904	UBE2O	ENSG00000175931.13	clean	chr17:76400297-76400440:-	28.8333	-2.40756	1.40985	-1.70767	0.0876969	NA
102905	UBE2O	ENSG00000175931.13	clean	chr17:76400550-76401010:-	42.5	-0.0222347	0.64165	-0.0346524	0.972357	1
102906	UBE2O	ENSG00000175931.13	clean	chr17:76401154-76402063:-	38.2	0.547991	0.668078	0.82025	0.412074	0.733787
102907	UBE2O	ENSG00000175931.13	clean	chr17:76402127-76402601:-	44.5667	0.342205	0.742292	0.461011	0.644791	0.873392
102908	UBE2O	ENSG00000175931.13	clean	chr17:76402699-76405205:-	38.5	-1.04057	1.41205	-0.736919	0.461172	0.766074
102909	UBE2O	ENSG00000175931.13	clean	chr17:76405316-76405512:-	33.2667	0.996207	1.14717	0.868405	0.385173	0.714595
102910	UBE2O	ENSG00000175931.13	clean	chr17:76405572-76452724:-	28.8333	0.753839	1.24689	0.604577	0.54546	NA
102911	AANAT	ENSG00000129673.9	clean	chr17:76453782-76459246:+	0.0333333	0	9.42281	0	1	NA
102912	AANAT	ENSG00000129673.9	clean	chr17:76459366-76462315:+	0.0666667	0	9.42281	0	1	NA
102913	AANAT	ENSG00000129673.9	clean	chr17:76462480-76465882:+	0.0333333	0	9.42281	0	1	NA
102914	AANAT	ENSG00000129673.9	clean	chr17:76466232-76468671:+	0.0333333	0	9.42281	0	1	NA
102915	AANAT	ENSG00000129673.9	clean	chr17:76467727-76468671:+	0.0333333	0	9.42281	0	1	NA
102916	AANAT	ENSG00000129673.9	clean	chr17:76468909-76469172:+	0.166667	0	9.4044	0	1	NA
102917	AANAT	ENSG00000129673.9	clean	chr17:76469327-76469664:+	0.133333	1.92337	9.42281	0.204118	0.838261	NA
102918	RHBDF2	ENSG00000129667.12	clean	chr17:76472052-76472685:-	4.26667	-1.90689	1.48927	-1.28042	0.200398	NA
102919	RHBDF2	ENSG00000129667.12	clean	chr17:76472839-76473004:-	2.9	-4.15896	1.58089	-2.63077	0.00851911	NA
102920	RHBDF2	ENSG00000129667.12	clean	chr17:76473105-76473251:-	4.93333	-3.34965	1.51299	-2.21393	0.0268339	NA
102921	RHBDF2	ENSG00000129667.12	clean	chr17:76473327-76473647:-	3.83333	-1.90521	1.92421	-0.990128	0.322112	NA
102922	RHBDF2	ENSG00000129667.12	clean	chr17:76473742-76473838:-	5.26667	0	1.79785	0	1	NA
102923	RHBDF2	ENSG00000129667.12	clean	chr17:76473902-76474032:-	5.06667	0	1.81907	0	1	NA
102924	RHBDF2	ENSG00000129667.12	clean	chr17:76474142-76474372:-	5.46667	0.828818	1.59816	0.518607	0.604035	NA
102925	RHBDF2	ENSG00000129667.12	clean	chr17:76474534-76474729:-	5	-2.55489	1.58996	-1.6069	0.108077	NA
102926	RHBDF2	ENSG00000129667.12	clean	chr17:76474804-76475029:-	4.26667	0	1.94139	0	1	NA
102927	RHBDF2	ENSG00000129667.12	clean	chr17:76475141-76476829:-	3.7	-2.59469	1.73974	-1.49142	0.13585	NA
102928	RHBDF2	ENSG00000129667.12	clean	chr17:76477024-76477179:-	5.43333	-2.09387	1.5152	-1.38191	0.167	NA
102929	RHBDF2	ENSG00000129667.12	clean	chr17:76477298-76477656:-	3.83333	-1.27213	1.84116	-0.69094	0.489603	NA
102930	RHBDF2	ENSG00000129667.12	clean	chr17:76477785-76478805:-	3.56667	-2.44294	1.35793	-1.79902	0.072016	NA
102931	RHBDF2	ENSG00000129667.12	clean	chr17:76479009-76479081:-	6.13333	-0.641545	1.21631	-0.52745	0.597881	NA
102932	RHBDF2	ENSG00000129667.12	clean	chr17:76479277-76479732:-	4.46667	-1.58496	1.65716	-0.95643	0.338855	NA
102933	RHBDF2	ENSG00000129667.12	clean	chr17:76479277-76481374:-	6	-2.15227	1.56242	-1.37753	0.16835	NA
102934	RHBDF2	ENSG00000129667.12	clean	chr17:76479854-76481374:-	5.36667	-1.79863	1.67208	-1.07569	0.282068	NA
102935	RHBDF2	ENSG00000129667.12	clean	chr17:76481545-76487711:-	6.83333	-1.09297	1.64861	-0.662965	0.507353	NA
102936	RHBDF2	ENSG00000129667.12	clean	chr17:76487909-76493061:-	5.1	-0.824427	1.16048	-0.710421	0.477443	NA
102937	RHBDF2	ENSG00000129667.12	clean	chr17:76487851-76501352:-	5.4	-1.09443	0.909346	-1.20354	0.228768	NA
102938	RHBDF2	ENSG00000129667.12	clean	chr17:76487909-76501458:-	6.13333	-0.640003	0.865604	-0.739372	0.459681	NA
102939	CYGB	ENSG00000161544.10	clean	chr17:76528611-76528706:-	0.4	0.376871	5.70446	0.066066	0.947325	NA
102940	CYGB	ENSG00000161544.10	clean	chr17:76528611-76530978:-	0.366667	0	8.26065	0	1	NA
102941	CYGB	ENSG00000161544.10	clean	chr17:76528611-76531459:-	0.3	0	9.36746	0	1	NA
102942	PRCD	ENSG00000214140.11	clean	chr17:76527833-76540504:+	0.0666667	0	9.42281	0	1	NA
102943	CYGB	ENSG00000161544.10	clean	chr17:76531142-76531459:-	0	NA	NA	NA	NA	NA
102944	CYGB	ENSG00000161544.10	clean	chr17:76531691-76531875:-	0.3	0	8.49008	0	1	NA
102945	CYGB	ENSG00000161544.10	clean	chr17:76531691-76537399:-	0.266667	0	9.42281	0	1	NA
102946	CYGB	ENSG00000161544.10	clean	chr17:76531691-76550861:-	0.366667	0	5.57554	0	1	NA
102947	PRCD	ENSG00000214140.11	clean	chr17:76538507-76540504:+	0.0666667	0	9.42281	0	1	NA
102948	PRCD	ENSG00000214140.11	clean	chr17:76540215-76540504:+	0.0666667	0	9.42281	0	1	NA
102949	PRCD	ENSG00000214140.11	clean	chr17:76540573-76542552:+	0.233333	0	9.38595	0	1	NA
102950	PRCD	ENSG00000214140.11	clean	chr17:76540573-76543028:+	0.233333	0	9.38595	0	1	NA
102951	PRCD	ENSG00000214140.11	clean	chr17:76542633-76543028:+	0.0666667	0	9.42281	0	1	NA
102952	PRCD	ENSG00000214140.11	known-exon	chr17:76543932-76544231:+	0	NA	NA	NA	NA	NA
102953	PRCD	ENSG00000214140.11	known-exon	chr17:76545636-76545895:+	0.0333333	0	9.42281	0	1	NA
102954	PRCD	ENSG00000214140.11	clean	chr17:76547372-76553108:+	0.3	0	8.61594	0	1	NA
102955	AC015802.6	ENSG00000284526.1	clean	chr17:76566271-76567452:-	0.166667	0	9.40439	0	1	NA
102956	ST6GALNAC2	ENSG00000070731.11	known-exon	chr17:76567552-76568712:-	0.2	0	9.42281	0	1	NA
102957	ST6GALNAC2	ENSG00000070731.11	clean	chr17:76570668-76572636:-	0.166667	0	9.42281	0	1	NA
102958	ST6GALNAC2	ENSG00000070731.11	clean	chr17:76570923-76572636:-	0.166667	0	9.42281	0	1	NA
102959	ST6GALNAC2	ENSG00000070731.11	clean	chr17:76572775-76573194:-	0.233333	-1.92352	9.42281	-0.204134	0.838249	NA
102960	ST6GALNAC2	ENSG00000070731.11	clean	chr17:76573299-76574364:-	0.133333	0	9.42281	0	1	NA
102961	ST6GALNAC2	ENSG00000070731.11	clean	chr17:76574539-76578755:-	0.133333	0	9.42281	0	1	NA
102962	ST6GALNAC2	ENSG00000070731.11	clean	chr17:76578816-76585683:-	0.0333333	0	9.42281	0	1	NA
102963	ST6GALNAC2	ENSG00000070731.11	clean	chr17:76578816-76586868:-	0.0333333	0	9.42281	0	1	NA
102964	ST6GALNAC1	ENSG00000070526.15	clean	chr17:76625527-76625818:-	0.5	0	4.30789	0	1	NA
102965	ST6GALNAC1	ENSG00000070526.15	clean	chr17:76625918-76626005:-	0.766667	-1.45941	2.66273	-0.548088	0.583631	NA
102966	ST6GALNAC1	ENSG00000070526.15	clean	chr17:76626095-76626288:-	1.3	-2.72021	2.48588	-1.09426	0.273839	NA
102967	ST6GALNAC1	ENSG00000070526.15	clean	chr17:76626392-76626650:-	1.2	-1.32436	2.73142	-0.484859	0.627776	NA
102968	ST6GALNAC1	ENSG00000070526.15	clean	chr17:76626392-76627066:-	1.9	0	2.38908	0	1	NA
102969	ST6GALNAC1	ENSG00000070526.15	clean	chr17:76626789-76627066:-	1.73333	0	2.36583	0	1	NA
102970	ST6GALNAC1	ENSG00000070526.15	clean	chr17:76627238-76627414:-	1.33333	0	2.38622	0	1	NA
102971	ST6GALNAC1	ENSG00000070526.15	clean	chr17:76627583-76629011:-	2.06667	0	2.09287	0	1	NA
102972	ST6GALNAC1	ENSG00000070526.15	clean	chr17:76629711-76643507:-	2.13333	0	2.21721	0	1	NA
102973	ST6GALNAC1	ENSG00000070526.15	clean	chr17:76633815-76643507:-	2.13333	0	2.21721	0	1	NA
102974	ST6GALNAC1	ENSG00000070526.15	clean	chr17:76637736-76643507:-	2.13333	0	2.21721	0	1	NA
102975	MXRA7	ENSG00000182534.13	clean	chr17:76677702-76685071:-	205.733	-0.283429	0.656975	-0.431416	0.666166	0.884353
102976	MXRA7	ENSG00000182534.13	clean	chr17:76680879-76683846:-	178.933	-0.175002	0.551443	-0.317353	0.750976	0.92937
102977	MXRA7	ENSG00000182534.13	clean	chr17:76680879-76685071:-	206.3	-0.099005	0.588284	-0.168295	0.866351	0.985484
102978	MXRA7	ENSG00000182534.13	clean	chr17:76683927-76685071:-	206.067	-0.305456	0.606432	-0.503693	0.614477	0.857406
102979	MXRA7	ENSG00000182534.13	clean	chr17:76685165-76688112:-	241.6	1.42025	1.57206	0.903435	0.366295	0.700426
102980	MXRA7	ENSG00000182534.13	known-exon	chr17:76688176-76688669:-	91.5667	1.11084	1.47007	0.755637	0.449867	0.758367
102981	MXRA7	ENSG00000182534.13	clean	chr17:76688176-76709497:-	91.4	0	1.68986	0	1	1
102982	MXRA7	ENSG00000182534.13	clean	chr17:76688176-76710604:-	91.7667	0	1.68984	0	1	1
102983	JMJD6	ENSG00000070495.14	clean	chr17:76716722-76718732:-	3.3	0.514566	1.43469	0.358661	0.719849	NA
102984	JMJD6	ENSG00000070495.14	clean	chr17:76718860-76720359:-	130.6	-0.713463	0.44631	-1.59858	0.109914	0.437846
102985	JMJD6	ENSG00000070495.14	clean	chr17:76718860-76721797:-	132.6	-0.644209	0.392023	-1.6433	0.100322	0.421249
102986	JMJD6	ENSG00000070495.14	clean	chr17:76720498-76721262:-	119.933	-0.378774	0.334152	-1.13354	0.256988	0.608901
102987	JMJD6	ENSG00000070495.14	clean	chr17:76720498-76721797:-	121.067	-0.399697	0.329013	-1.21483	0.224429	0.580123
102988	JMJD6	ENSG00000070495.14	clean	chr17:76721356-76721797:-	119.967	-0.445365	0.321817	-1.38391	0.166387	0.517496
102989	JMJD6	ENSG00000070495.14	clean	chr17:76721933-76723771:-	128.133	-0.620436	0.503601	-1.232	0.21795	0.573293
102990	JMJD6	ENSG00000070495.14	clean	chr17:76724058-76725466:-	107.833	-0.607479	0.581446	-1.04477	0.296128	0.643546
102991	JMJD6	ENSG00000070495.14	clean	chr17:76725855-76726346:-	126.867	-0.82222	0.454673	-1.80838	0.0705475	0.361557
102992	METTL23	ENSG00000181038.13	known-exon	chr17:76726879-76726969:+	75.9667	0.296378	0.359644	0.824087	0.40989	0.731963
102993	METTL23	ENSG00000181038.13	clean	chr17:76726879-76729689:+	53.9	0.230242	0.42263	0.544784	0.585902	0.841373
102994	METTL23	ENSG00000181038.13	clean	chr17:76726879-76732977:+	136.4	-0.0357479	0.411851	-0.0867983	0.930832	1
102995	METTL23	ENSG00000181038.13	clean	chr17:76727178-76733292:+	142.567	-0.163447	0.404524	-0.404048	0.686177	0.89547
102996	METTL23	ENSG00000181038.13	clean	chr17:76729794-76732977:+	135.567	-0.102419	0.449648	-0.227776	0.819821	0.963478
102997	METTL23	ENSG00000181038.13	clean	chr17:76733215-76733292:+	150.667	0.356415	0.288526	1.23529	0.216721	0.572035
102998	METTL23	ENSG00000181038.13	known-exon	chr17:76733377-76733520:+	161.8	0.275832	0.373355	0.738791	0.460034	0.765291
102999	SRSF2	ENSG00000161547.16	known-exon	chr17:76735158-76736153:-	1509.8	0.299651	0.162902	1.83946	0.0658477	0.350608
103000	MFSD11	ENSG00000092931.11	known-exon	chr17:76736028-76736189:+	0.333333	-2.44262	7.00402	-0.348745	0.727281	NA
103001	SRSF2	ENSG00000161547.16	clean	chr17:76736464-76736798:-	831.167	-1.08765	0.574049	-1.8947	0.0581326	0.329682
103002	MFSD11	ENSG00000092931.11	known-exon	chr17:76738165-76738281:+	42.4333	0.0187475	0.388569	0.0482475	0.961519	1
103003	MFSD11	ENSG00000092931.11	clean	chr17:76738448-76738937:+	27.9333	-0.108585	0.67561	-0.160721	0.872313	NA
103004	MFSD11	ENSG00000092931.11	clean	chr17:76738993-76740956:+	23.9333	-2.17446	1.40631	-1.54622	0.122052	NA
103005	MFSD11	ENSG00000092931.11	clean	chr17:76741064-76741968:+	25.7	-0.738993	1.37643	-0.536893	0.591341	NA
103006	MFSD11	ENSG00000092931.11	clean	chr17:76742048-76742176:+	24.1333	-0.169925	1.69872	-0.100031	0.92032	NA
103007	MFSD11	ENSG00000092931.11	clean	chr17:76742048-76744321:+	25.6333	-0.718817	1.14154	-0.629689	0.528898	NA
103008	MFSD11	ENSG00000092931.11	clean	chr17:76742273-76743397:+	20.6333	-0.715431	1.15073	-0.621718	0.534127	NA
103009	MFSD11	ENSG00000092931.11	clean	chr17:76743456-76744321:+	22.9667	-0.902388	1.14559	-0.787705	0.430869	NA
103010	MFSD11	ENSG00000092931.11	clean	chr17:76744466-76754046:+	28.7667	-0.230954	1.24957	-0.184827	0.853365	NA
103011	MFSD11	ENSG00000092931.11	clean	chr17:76748061-76754046:+	28.4333	-1.68734	1.50535	-1.1209	0.262332	NA
103012	MFSD11	ENSG00000092931.11	clean	chr17:76754087-76767385:+	25.7667	1.21219	1.48951	0.813816	0.41575	NA
103013	MFSD11	ENSG00000092931.11	clean	chr17:76767451-76769745:+	19.6333	-2.77711	1.53491	-1.80929	0.0704057	NA
103014	MFSD11	ENSG00000092931.11	clean	chr17:76769871-76774996:+	20.3667	0	1.70475	0	1	NA
103015	MFSD11	ENSG00000092931.11	clean	chr17:76773351-76774996:+	20.3333	0	1.70524	0	1	NA
103016	MFSD11	ENSG00000092931.11	clean	chr17:76775171-76776405:+	18.2333	-2.15466	1.51404	-1.42313	0.1547	NA
103017	MFSD11	ENSG00000092931.11	clean	chr17:76776541-76778187:+	25.3667	-0.968289	1.09073	-0.887745	0.374678	NA
103018	MGAT5B	ENSG00000167889.12	clean	chr17:76869097-76872850:+	22.7	1.60247e-07	0.791759	2.02394e-07	1	NA
103019	MGAT5B	ENSG00000167889.12	clean	chr17:76872963-76882150:+	27.9	0.606086	0.764002	0.793304	0.427601	NA
103020	MGAT5B	ENSG00000167889.12	clean	chr17:76882298-76902554:+	26.1667	2.54283e-07	1.24733	2.03861e-07	1	NA
103021	MGAT5B	ENSG00000167889.12	clean	chr17:76902670-76903302:+	34.6333	0.26829	0.681254	0.393818	0.693715	0.899406
103022	MGAT5B	ENSG00000167889.12	clean	chr17:76903376-76904251:+	35.7	-0.272175	0.402368	-0.676432	0.498766	0.790613
103023	MGAT5B	ENSG00000167889.12	clean	chr17:76904422-76905168:+	33.0667	-0.409739	0.486092	-0.842925	0.39927	0.724942
103024	MGAT5B	ENSG00000167889.12	clean	chr17:76905333-76906017:+	28.3667	0.223684	0.526207	0.425088	0.670772	NA
103025	MGAT5B	ENSG00000167889.12	clean	chr17:76906187-76913668:+	28.4333	-0.335748	0.639881	-0.524704	0.599789	NA
103026	MGAT5B	ENSG00000167889.12	clean	chr17:76906187-76924965:+	28.2667	-0.380142	0.661568	-0.574608	0.565557	NA
103027	MGAT5B	ENSG00000167889.12	clean	chr17:76924423-76924965:+	24.4333	-0.0230834	0.689016	-0.0335019	0.973274	NA
103028	MGAT5B	ENSG00000167889.12	clean	chr17:76925097-76926596:+	22.7667	-1.00545	1.24372	-0.808422	0.418848	NA
103029	MGAT5B	ENSG00000167889.12	clean	chr17:76926730-76932644:+	20.7	-0.243893	0.713066	-0.342034	0.732325	NA
103030	MGAT5B	ENSG00000167889.12	clean	chr17:76932775-76933291:+	10.0333	-0.614709	0.814932	-0.754307	0.450665	NA
103031	MGAT5B	ENSG00000167889.12	clean	chr17:76932775-76937987:+	20.8667	-0.385492	0.825806	-0.466808	0.640637	NA
103032	MGAT5B	ENSG00000167889.12	clean	chr17:76933297-76937987:+	20.8	-0.233489	0.839754	-0.278045	0.780978	NA
103033	MGAT5B	ENSG00000167889.12	clean	chr17:76938143-76940401:+	21.4333	-0.504751	0.698178	-0.722955	0.469708	NA
103034	MGAT5B	ENSG00000167889.12	clean	chr17:76940548-76940731:+	25.1	0.589535	0.694013	0.849458	0.395627	NA
103035	MGAT5B	ENSG00000167889.12	clean	chr17:76940848-76946375:+	25.0667	-0.0215828	0.649869	-0.0332111	0.973506	NA
103036	MGAT5B	ENSG00000167889.12	clean	chr17:76944262-76946375:+	23.8333	-0.0964982	0.662981	-0.145552	0.884275	NA
103037	MGAT5B	ENSG00000167889.12	clean	chr17:76946450-76947829:+	31.6333	-0.273145	0.469321	-0.582002	0.560566	0.827766
103038	MGAT5B	ENSG00000167889.12	clean	chr17:76948086-76948639:+	21.1	-0.987748	0.565936	-1.74534	0.0809265	NA
103039	SEC14L1	ENSG00000129657.16	known-exon	chr17:77088949-77089152:+	71.2	0.197646	0.328487	0.601685	0.547384	0.820047
103040	SEC14L1	ENSG00000129657.16	clean	chr17:77089271-77093243:+	30.8667	-0.618328	0.471243	-1.31212	0.189479	0.545223
103041	SEC14L1	ENSG00000129657.16	clean	chr17:77089271-77142645:+	31.7333	0	1.6945	0	1	1
103042	SEC14L1	ENSG00000129657.16	clean	chr17:77093347-77142645:+	29.7667	0	1.71368	0	1	NA
103043	SEC14L1	ENSG00000129657.16	clean	chr17:77128103-77142649:+	0.233333	0	9.37671	0	1	NA
103044	SEC14L1	ENSG00000129657.16	clean	chr17:77130191-77142645:+	29.7667	0	1.71368	0	1	NA
103045	SEC14L1	ENSG00000129657.16	clean	chr17:77141054-77142645:+	30	1.31775	1.60724	0.819888	0.41228	NA
103046	SEC14L1	ENSG00000129657.16	clean	chr17:77141721-77142645:+	30.1333	0.355958	1.60701	0.221503	0.824701	NA
103047	SEC14L1	ENSG00000129657.16	clean	chr17:77142750-77143566:+	40.4667	-0.631198	0.795104	-0.793856	0.427279	0.743445
103048	SEC14L1	ENSG00000129657.16	clean	chr17:77143659-77190802:+	45.6	0	1.69386	0	1	1
103049	SEC14L1	ENSG00000129657.16	clean	chr17:77145051-77190802:+	45.2667	0	1.69284	0	1	1
103050	SEC14L1	ENSG00000129657.16	clean	chr17:77181146-77190802:+	45.2667	0	1.69284	0	1	1
103051	SEC14L1	ENSG00000129657.16	clean	chr17:77185383-77190802:+	45.2667	0	1.69284	0	1	1
103052	SEC14L1	ENSG00000129657.16	clean	chr17:77190952-77191180:+	39.4667	-0.604458	1.69918	-0.355735	0.722039	0.914491
103053	SEC14L1	ENSG00000129657.16	clean	chr17:77191269-77193400:+	0.333333	-0.58497	4.26912	-0.137023	0.891012	NA
103054	SEC14L1	ENSG00000129657.16	clean	chr17:77193549-77194676:+	31.2667	-2.13933	1.26559	-1.69038	0.0909545	0.404377
103055	SEC14L1	ENSG00000129657.16	clean	chr17:77194911-77196201:+	40.1333	-0.633872	0.945649	-0.670303	0.502664	0.792967
103056	SEC14L1	ENSG00000129657.16	clean	chr17:77196311-77200483:+	41.5667	-2.17449	1.23113	-1.76626	0.0773526	0.377044
103057	SEC14L1	ENSG00000129657.16	clean	chr17:77200673-77203569:+	44.2	-2.3515	1.26398	-1.8604	0.0628296	0.342413
103058	SEC14L1	ENSG00000129657.16	clean	chr17:77203658-77205275:+	34.8667	-1.2901	0.972957	-1.32596	0.184854	0.540044
103059	SEC14L1	ENSG00000129657.16	clean	chr17:77205346-77206228:+	42.0667	-0.329064	0.786573	-0.418351	0.67569	0.889631
103060	SEC14L1	ENSG00000129657.16	clean	chr17:77206400-77206727:+	27.7	-1.2863	1.06565	-1.20705	0.227411	NA
103061	SEC14L1	ENSG00000129657.16	clean	chr17:77206862-77209341:+	38.0667	-1.54432	1.08637	-1.42153	0.155161	0.503302
103062	SEC14L1	ENSG00000129657.16	clean	chr17:77209476-77211949:+	36.2667	-1.10729	0.902977	-1.22626	0.220099	0.575536
103063	SEC14L1	ENSG00000129657.16	clean	chr17:77212201-77213313:+	28.8333	-0.57782	0.608748	-0.949195	0.342522	NA
103064	SEC14L1	ENSG00000129657.16	clean	chr17:77212100-77213989:+	1.83333	0.378507	1.9571	0.193402	0.846644	NA
103065	SEC14L1	ENSG00000129657.16	clean	chr17:77212752-77213313:+	28.5667	-1.29523	0.577376	-2.24331	0.024877	NA
103066	SEC14L1	ENSG00000129657.16	clean	chr17:77213492-77213917:+	28.8333	0.0797264	0.975659	0.0817155	0.934873	NA
103067	SEPTIN9	ENSG00000184640.18	clean	chr17:77280806-77402058:+	103	-0.801324	1.47306	-0.543985	0.586452	0.841741
103068	SEPTIN9	ENSG00000184640.18	clean	chr17:77281554-77307140:+	38.8	-0.378061	0.995882	-0.379624	0.704224	0.904653
103069	SEPTIN9	ENSG00000184640.18	clean	chr17:77281554-77402058:+	103.033	0.094608	1.35011	0.0700744	0.944134	1
103070	SEPTIN9	ENSG00000184640.18	clean	chr17:77288214-77294488:+	4.6	1.32193	1.19465	1.10654	0.268494	NA
103071	SEPTIN9	ENSG00000184640.18	clean	chr17:77288210-77307140:+	38.6667	-0.793097	1.07978	-0.734496	0.462646	0.766941
103072	SEPTIN9	ENSG00000184640.18	clean	chr17:77294571-77307140:+	38.5667	-0.208136	1.1579	-0.179754	0.857346	0.981151
103073	SEPTIN9	ENSG00000184640.18	clean	chr17:77307197-77402058:+	102.8	-1.76312	1.4736	-1.19647	0.231514	0.586761
103074	SEPTIN9	ENSG00000184640.18	clean	chr17:77320348-77322788:+	54.1	0.506186	0.614658	0.823524	0.41021	0.732237
103075	SEPTIN9	ENSG00000184640.18	clean	chr17:77319803-77402336:+	15.7	-0.483332	1.50845	-0.320416	0.748653	NA
103076	SEPTIN9	ENSG00000184640.18	clean	chr17:77322670-77402058:+	102.767	-1.76312	1.47369	-1.1964	0.231542	0.586761
103077	SEPTIN9	ENSG00000184640.18	clean	chr17:77322948-77402058:+	102.767	-1.76312	1.47369	-1.1964	0.231542	0.586761
103078	SEPTIN9	ENSG00000184640.18	clean	chr17:77323811-77402058:+	102.767	-1.76312	1.47369	-1.1964	0.231542	0.586761
103079	SEPTIN9	ENSG00000184640.18	clean	chr17:77373552-77402058:+	102.6	0	1.69322	0	1	1
103080	SEPTIN9	ENSG00000184640.18	clean	chr17:77374137-77402058:+	102.6	0	1.69322	0	1	1
103081	SEPTIN9	ENSG00000184640.18	clean	chr17:77374357-77402058:+	102.6	0	1.69322	0	1	1
103082	SEPTIN9	ENSG00000184640.18	clean	chr17:77376398-77402058:+	102.6	0	1.69322	0	1	1
103083	SEPTIN9	ENSG00000184640.18	clean	chr17:77380249-77402058:+	102.6	0	1.69322	0	1	1
103084	SEPTIN9	ENSG00000184640.18	clean	chr17:77400590-77402058:+	102.633	-0.282228	1.69313	-0.166691	0.867613	0.98602
103085	SEPTIN9	ENSG00000184640.18	clean	chr17:77402703-77482143:+	124.067	-0.0395687	1.33866	-0.0295584	0.976419	1
103086	SEPTIN9	ENSG00000184640.18	clean	chr17:77405140-77482143:+	123.967	-1.8973	1.46246	-1.29733	0.194517	0.549989
103087	SEPTIN9	ENSG00000184640.18	clean	chr17:77419880-77482143:+	123.833	-1.8973	1.46264	-1.29717	0.194573	0.550021
103088	SEPTIN9	ENSG00000184640.18	clean	chr17:77427201-77482143:+	123.767	-1.8973	1.46272	-1.2971	0.194596	0.550032
103089	SEPTIN9	ENSG00000184640.18	clean	chr17:77450786-77482143:+	123.633	-0.416405	1.6834	-0.24736	0.80463	0.956495
103090	SEPTIN9	ENSG00000184640.18	clean	chr17:77450978-77482143:+	123.633	-0.416405	1.6834	-0.24736	0.80463	0.956495
103091	SEPTIN9	ENSG00000184640.18	clean	chr17:77451528-77482143:+	123.633	-0.416405	1.6834	-0.24736	0.80463	0.956495
103092	SEPTIN9	ENSG00000184640.18	clean	chr17:77453996-77482143:+	123.633	-0.416405	1.6834	-0.24736	0.80463	0.956495
103093	SEPTIN9	ENSG00000184640.18	clean	chr17:77456506-77482143:+	123.633	-0.416405	1.6834	-0.24736	0.80463	0.956495
103094	SEPTIN9	ENSG00000184640.18	clean	chr17:77466560-77482143:+	123.633	-0.416405	1.6834	-0.24736	0.80463	0.956495
103095	SEPTIN9	ENSG00000184640.18	clean	chr17:77475903-77482143:+	123.633	-0.416405	1.6834	-0.24736	0.80463	0.956495
103096	SEPTIN9	ENSG00000184640.18	known-exon	chr17:77482012-77482143:+	123.8	-1.31234	1.57681	-0.832273	0.405255	0.728986
103097	SEPTIN9	ENSG00000184640.18	clean	chr17:77487552-77488239:+	176.9	-0.431287	0.825161	-0.52267	0.601204	0.850396
103098	SEPTIN9	ENSG00000184640.18	clean	chr17:77488321-77488726:+	177.3	-0.247198	0.553608	-0.446522	0.65522	0.879268
103099	SEPTIN9	ENSG00000184640.18	clean	chr17:77488864-77490741:+	188.533	0.0445747	0.468944	0.0950534	0.924272	1
103100	SEPTIN9	ENSG00000184640.18	clean	chr17:77490859-77492620:+	200.133	-0.095079	0.339225	-0.280283	0.77926	0.9436
103101	SEPTIN9	ENSG00000184640.18	clean	chr17:77492716-77492979:+	172.567	-0.224832	1.07499	-0.209148	0.834332	0.970535
103102	SEPTIN9	ENSG00000184640.18	clean	chr17:77493076-77496213:+	183.2	-0.604441	0.439235	-1.37612	0.168784	0.520404
103103	SEPTIN9	ENSG00000184640.18	clean	chr17:77493076-77497314:+	184.7	-0.41114	0.435145	-0.944834	0.344743	0.683341
103104	SEPTIN9	ENSG00000184640.18	clean	chr17:77497366-77498522:+	169.633	-0.377854	0.435017	-0.868596	0.385068	0.714523
103105	SEPTIN9	ENSG00000184640.18	known-exon	chr17:77499501-77500263:+	153.2	0.536846	1.67766	0.319997	0.748971	0.928318
103106	TNRC6C	ENSG00000078687.17	clean	chr17:77959268-78004169:+	0	NA	NA	NA	NA	NA
103107	TNRC6C	ENSG00000078687.17	clean	chr17:78004269-78005057:+	0	NA	NA	NA	NA	NA
103108	TNRC6C	ENSG00000078687.17	clean	chr17:78005079-78012002:+	0	NA	NA	NA	NA	NA
103109	TNRC6C	ENSG00000078687.17	clean	chr17:78005079-78031515:+	0	NA	NA	NA	NA	NA
103110	TNRC6C	ENSG00000078687.17	clean	chr17:78012060-78031515:+	0	NA	NA	NA	NA	NA
103111	TNRC6C	ENSG00000078687.17	clean	chr17:78031842-78048844:+	4.23333	0	1.96551	0	1	NA
103112	TNRC6C	ENSG00000078687.17	clean	chr17:78031842-78064730:+	0	NA	NA	NA	NA	NA
103113	TNRC6C	ENSG00000078687.17	clean	chr17:78041117-78048844:+	4.26667	0	1.96151	0	1	NA
103114	TNRC6C	ENSG00000078687.17	clean	chr17:78051448-78064721:+	2.03333	0	2.25072	0	1	NA
103115	TNRC6C	ENSG00000078687.17	clean	chr17:78064937-78067756:+	2.43333	0	2.09853	0	1	NA
103116	TNRC6C	ENSG00000078687.17	clean	chr17:78067923-78071084:+	3.9	0	1.87331	0	1	NA
103117	TNRC6C	ENSG00000078687.17	clean	chr17:78071165-78073036:+	3.7	0	1.90965	0	1	NA
103118	TNRC6C	ENSG00000078687.17	clean	chr17:78073094-78075135:+	2.26667	-1.5098	1.85609	-0.813434	0.415969	NA
103119	TNRC6C	ENSG00000078687.17	clean	chr17:78075278-78077160:+	3.36667	1.04926	1.96056	0.535182	0.592524	NA
103120	TNRC6C	ENSG00000078687.17	clean	chr17:78077334-78079394:+	2.73333	-0.267903	1.94732	-0.137575	0.890576	NA
103121	TNRC6C	ENSG00000078687.17	clean	chr17:78079541-78083046:+	2.76667	0	2.08223	0	1	NA
103122	TNRC6C	ENSG00000078687.17	clean	chr17:78083166-78086502:+	2.2	0	2.26011	0	1	NA
103123	TNRC6C	ENSG00000078687.17	clean	chr17:78086586-78086852:+	2.73333	0.153678	2.06053	0.0745815	0.940548	NA
103124	TNRC6C	ENSG00000078687.17	clean	chr17:78087093-78091439:+	2.6	0	2.32181	0	1	NA
103125	TNRC6C	ENSG00000078687.17	clean	chr17:78091607-78092932:+	2.33333	0	2.09199	0	1	NA
103126	TNRC6C	ENSG00000078687.17	clean	chr17:78093124-78093619:+	2.7	0	2.0369	0	1	NA
103127	TNRC6C	ENSG00000078687.17	clean	chr17:78093763-78097744:+	3.76667	-1.2513	2.0044	-0.624277	0.532446	NA
103128	TNRC6C	ENSG00000078687.17	clean	chr17:78093763-78098342:+	4.43333	-1.22483	1.86109	-0.658124	0.510458	NA
103129	TNRC6C	ENSG00000078687.17	clean	chr17:78097861-78098342:+	3.86667	0.868686	1.87602	0.463047	0.643331	NA
103130	TNRC6C	ENSG00000078687.17	clean	chr17:78098537-78102473:+	3.03333	0	1.94752	0	1	NA
103131	TNRC6C	ENSG00000078687.17	clean	chr17:78102544-78103413:+	2.4	0	2.18806	0	1	NA
103132	TNRC6C	ENSG00000078687.17	clean	chr17:78103553-78104484:+	2.9	0.584961	2.03107	0.288007	0.773342	NA
103133	TMC6	ENSG00000141524.15	clean	chr17:78113211-78113547:-	15.5667	0.614161	1.54616	0.397216	0.691208	NA
103134	TMC6	ENSG00000141524.15	clean	chr17:78113624-78117268:-	11.9	0	1.75547	0	1	NA
103135	TMC6	ENSG00000141524.15	clean	chr17:78113621-78122604:-	7	0	1.77949	0	1	NA
103136	TMC6	ENSG00000141524.15	clean	chr17:78117347-78117467:-	12.1	0.335844	1.47338	0.227941	0.819692	NA
103137	TMC6	ENSG00000141524.15	clean	chr17:78117644-78117801:-	10.0667	0.465371	1.7534	0.265411	0.790693	NA
103138	TMC6	ENSG00000141524.15	clean	chr17:78117935-78118970:-	14.4667	0.0386804	0.876855	0.0441126	0.964815	NA
103139	TMC6	ENSG00000141524.15	clean	chr17:78119046-78119296:-	12.9333	-0.551409	1.01704	-0.542169	0.587702	NA
103140	TMC6	ENSG00000141524.15	clean	chr17:78119392-78120408:-	15.0333	-1.52939	1.64237	-0.931208	0.351746	NA
103141	TMC6	ENSG00000141524.15	known-exon	chr17:78120555-78120652:-	15.3667	0.79085	1.54391	0.512239	0.608483	NA
103142	TMC6	ENSG00000141524.15	known-exon	chr17:78120832-78121012:-	16.5333	2.20078	1.3642	1.61325	0.106691	NA
103143	TMC6	ENSG00000141524.15	clean	chr17:78121164-78121555:-	8.76667	-0.278133	1.00243	-0.277457	0.781429	NA
103144	TMC6	ENSG00000141524.15	clean	chr17:78121711-78122604:-	7.43333	-1.99095	1.31108	-1.51856	0.128873	NA
103145	TMC6	ENSG00000141524.15	clean	chr17:78122749-78122945:-	7.66667	0	1.75247	0	1	NA
103146	TMC6	ENSG00000141524.15	clean	chr17:78122749-78123988:-	7.7	0	1.75338	0	1	NA
103147	TMC6	ENSG00000141524.15	clean	chr17:78124179-78124523:-	16.2	-0.704543	1.11394	-0.632481	0.527072	NA
103148	TMC6	ENSG00000141524.15	clean	chr17:78124781-78124888:-	10.9	-0.695993	0.875547	-0.794923	0.426658	NA
103149	TMC6	ENSG00000141524.15	clean	chr17:78124985-78125157:-	15.0333	-1.35257	0.890641	-1.51865	0.128851	NA
103150	TMC6	ENSG00000141524.15	clean	chr17:78125263-78125725:-	15.5667	1.46631	1.2194	1.20249	0.229174	NA
103151	TMC6	ENSG00000141524.15	clean	chr17:78125884-78126276:-	20.5333	-0.570375	0.487597	-1.16977	0.242095	NA
103152	TMC6	ENSG00000141524.15	clean	chr17:78126366-78126523:-	15.2667	-1.16912	1.24739	-0.937257	0.348627	NA
103153	TMC6	ENSG00000141524.15	clean	chr17:78126648-78126776:-	19.9667	1.61957	1.27424	1.27101	0.203724	NA
103154	TMC6	ENSG00000141524.15	clean	chr17:78126648-78128611:-	21.5333	0.268876	0.637522	0.421751	0.673207	NA
103155	TMC6	ENSG00000141524.15	clean	chr17:78126906-78128611:-	12.1667	-0.314873	0.621741	-0.506437	0.61255	NA
103156	TMC6	ENSG00000141524.15	clean	chr17:78126906-78130636:-	9.03333	-0.106916	1.13781	-0.0939662	0.925136	NA
103157	TMC6	ENSG00000141524.15	clean	chr17:78126906-78132340:-	8.6	1.33578	1.53799	0.868521	0.385109	NA
103158	TMC8	ENSG00000167895.15	clean	chr17:78130851-78131280:+	0	NA	NA	NA	NA	NA
103159	TMC8	ENSG00000167895.15	clean	chr17:78131737-78131881:+	0.0333333	0	9.42281	0	1	NA
103160	TMC8	ENSG00000167895.15	clean	chr17:78132214-78132358:+	0.0666667	1.8576	9.40439	0.197525	0.843417	NA
103161	TMC8	ENSG00000167895.15	clean	chr17:78132508-78132787:+	0.0333333	0	9.42281	0	1	NA
103162	TMC8	ENSG00000167895.15	clean	chr17:78132870-78133405:+	0.133333	-1.92348	9.42281	-0.20413	0.838252	NA
103163	TMC8	ENSG00000167895.15	clean	chr17:78133542-78133852:+	0	NA	NA	NA	NA	NA
103164	TMC8	ENSG00000167895.15	clean	chr17:78134000-78134393:+	0.1	0	9.42281	0	1	NA
103165	TMC8	ENSG00000167895.15	clean	chr17:78134564-78134869:+	0.1	0	9.42281	0	1	NA
103166	TMC8	ENSG00000167895.15	clean	chr17:78135009-78136619:+	0	NA	NA	NA	NA	NA
103167	TMC8	ENSG00000167895.15	clean	chr17:78135009-78137234:+	0	NA	NA	NA	NA	NA
103168	TMC8	ENSG00000167895.15	clean	chr17:78137323-78137716:+	0	NA	NA	NA	NA	NA
103169	TMC8	ENSG00000167895.15	clean	chr17:78137814-78138004:+	0.0666667	-0.96183	9.42281	-0.102075	0.918697	NA
103170	TMC8	ENSG00000167895.15	clean	chr17:78138188-78138348:+	0.133333	0	9.42281	0	1	NA
103171	TMC8	ENSG00000167895.15	clean	chr17:78138479-78138549:+	0.0666667	0	9.42281	0	1	NA
103172	TMC8	ENSG00000167895.15	clean	chr17:78138732-78139161:+	0.1	0	9.42281	0	1	NA
103173	TMC8	ENSG00000167895.15	clean	chr17:78139240-78140833:+	0.1	0	9.42281	0	1	NA
103174	C17orf99	ENSG00000187997.11	clean	chr17:78146444-78146878:+	0	NA	NA	NA	NA	NA
103175	C17orf99	ENSG00000187997.11	clean	chr17:78146911-78160767:+	0	NA	NA	NA	NA	NA
103176	C17orf99	ENSG00000187997.11	clean	chr17:78161254-78164094:+	0	NA	NA	NA	NA	NA
103177	C17orf99	ENSG00000187997.11	known-exon	chr17:78164364-78165888:+	0	NA	NA	NA	NA	NA
103178	C17orf99	ENSG00000187997.11	known-exon	chr17:78164662-78165888:+	0	NA	NA	NA	NA	NA
103179	SYNGR2	ENSG00000108639.7	known-exon	chr17:78171054-78171509:+	113.133	-0.790887	0.655546	-1.20645	0.227642	0.583198
103180	SYNGR2	ENSG00000108639.7	known-exon	chr17:78171649-78171738:+	105.333	-0.119001	0.541162	-0.219899	0.82595	0.966383
103181	TK1	ENSG00000167900.12	known-exon	chr17:78174950-78175049:-	254.7	-0.882611	0.261372	-3.37684	0.000733236	0.0214005
103182	TK1	ENSG00000167900.12	clean	chr17:78175169-78175528:-	247.3	-1.01443	0.787849	-1.2876	0.197886	0.552916
103183	TK1	ENSG00000167900.12	clean	chr17:78175618-78182588:-	283.067	0.0999796	0.610114	0.16387	0.869833	0.986961
103184	TK1	ENSG00000167900.12	clean	chr17:78175618-78185054:-	281.9	0.0740794	0.63613	0.116453	0.907293	1
103185	TK1	ENSG00000167900.12	clean	chr17:78182682-78183753:-	224.667	-0.467791	0.915214	-0.511128	0.609262	0.854493
103186	TK1	ENSG00000167900.12	clean	chr17:78182682-78185054:-	225.5	-0.659574	0.802797	-0.821595	0.411307	0.733189
103187	TK1	ENSG00000167900.12	clean	chr17:78183777-78185054:-	225.667	-0.659574	0.682822	-0.965954	0.334067	0.675301
103188	TK1	ENSG00000167900.12	clean	chr17:78185165-78186786:-	232.967	-0.466735	1.06875	-0.43671	0.662322	0.88227
103189	TK1	ENSG00000167900.12	clean	chr17:78186818-78186928:-	234.1	-0.521668	0.519317	-1.00453	0.315125	0.659649
103190	AFMID	ENSG00000183077.15	clean	chr17:78187433-78190969:+	73.7	-1.3281	0.612686	-2.16767	0.0301839	0.235475
103191	AFMID	ENSG00000183077.15	clean	chr17:78191060-78197134:+	90.2	0.062598	0.522729	0.119752	0.904679	1
103192	AFMID	ENSG00000183077.15	clean	chr17:78191060-78202498:+	89.8667	0.0244629	0.535822	0.0456549	0.963585	1
103193	AFMID	ENSG00000183077.15	clean	chr17:78191060-78202702:+	89.8	0.0244629	0.53603	0.0456371	0.963599	1
103194	AFMID	ENSG00000183077.15	clean	chr17:78191060-78206910:+	90.2667	0.0837687	0.525381	0.159444	0.873319	0.988795
103195	AFMID	ENSG00000183077.15	clean	chr17:78202603-78202702:+	57.0333	-1.10925	1.40274	-0.790775	0.429076	0.744628
103196	AFMID	ENSG00000183077.15	clean	chr17:78202751-78204655:+	65.8333	0.361852	0.453669	0.797612	0.425096	0.741999
103197	AFMID	ENSG00000183077.15	clean	chr17:78202751-78204827:+	65.7667	0.410762	0.456364	0.900075	0.36808	0.701843
103198	AFMID	ENSG00000183077.15	clean	chr17:78202751-78205439:+	66.0667	0.381661	0.44596	0.855819	0.392098	0.719817
103199	AFMID	ENSG00000183077.15	clean	chr17:78202751-78205945:+	66.2	0.291463	0.441182	0.660641	0.508842	0.796806
103200	AFMID	ENSG00000183077.15	clean	chr17:78204741-78204827:+	29.8	0.207782	0.598262	0.347309	0.728359	NA
103201	AFMID	ENSG00000183077.15	clean	chr17:78205190-78205439:+	15.8333	1.42345	0.565646	2.5165	0.0118527	NA
103202	AFMID	ENSG00000183077.15	clean	chr17:78205518-78205602:+	16.6	-0.112027	0.647414	-0.173037	0.862622	NA
103203	AFMID	ENSG00000183077.15	clean	chr17:78205738-78205945:+	58.0333	-0.248855	0.45603	-0.545699	0.585273	0.840886
103204	AFMID	ENSG00000183077.15	clean	chr17:78206050-78206910:+	68.0333	-0.536782	0.711611	-0.754319	0.450658	0.758927
103205	BIRC5	ENSG00000089685.15	clean	chr17:78214427-78214679:+	481.4	-0.0732746	0.408235	-0.179491	0.857552	0.981335
103206	BIRC5	ENSG00000089685.15	clean	chr17:78214789-78215965:+	506.467	-0.129572	0.383942	-0.337477	0.735757	0.921987
103207	BIRC5	ENSG00000089685.15	clean	chr17:78214789-78222827:+	504.567	1.65415e-07	0.47074	3.51393e-07	1	1
103208	BIRC5	ENSG00000089685.15	clean	chr17:78214789-78223464:+	540	0.0149831	0.47	0.0318791	0.974569	1
103209	BIRC5	ENSG00000089685.15	clean	chr17:78216781-78222827:+	490.6	-0.16354	0.494172	-0.330938	0.740691	0.924346
103210	BIRC5	ENSG00000089685.15	clean	chr17:78216781-78223464:+	531.433	-0.125122	0.49629	-0.252114	0.800953	0.954986
103211	TMEM235	ENSG00000204278.12	clean	chr17:78231341-78231431:+	0.0333333	-0.961808	9.42281	-0.102072	0.918699	NA
103212	TMEM235	ENSG00000204278.12	clean	chr17:78232213-78233894:+	0	NA	NA	NA	NA	NA
103213	TMEM235	ENSG00000204278.12	clean	chr17:78232213-78234592:+	0	NA	NA	NA	NA	NA
103214	TMEM235	ENSG00000204278.12	clean	chr17:78232213-78239023:+	0	NA	NA	NA	NA	NA
103215	TMEM235	ENSG00000204278.12	clean	chr17:78233975-78234233:+	0	NA	NA	NA	NA	NA
103216	TMEM235	ENSG00000204278.12	clean	chr17:78233975-78234592:+	0	NA	NA	NA	NA	NA
103217	TMEM235	ENSG00000204278.12	clean	chr17:78234344-78234592:+	0.0333333	0	9.42281	0	1	NA
103218	TMEM235	ENSG00000204278.12	clean	chr17:78234730-78239023:+	0	NA	NA	NA	NA	NA
103219	TMEM235	ENSG00000204278.12	clean	chr17:78239273-78239779:+	0	NA	NA	NA	NA	NA
103220	SOCS3	ENSG00000184557.4	clean	chr17:78359149-78359814:-	12.4667	0.0786038	1.74106	0.0451471	0.96399	NA
103221	PGS1	ENSG00000087157.19	clean	chr17:78378808-78380870:+	62.7667	0.126219	0.855803	0.147486	0.882749	0.992597
103222	PGS1	ENSG00000087157.19	clean	chr17:78378808-78392475:+	62.1	0.0936151	1.07482	0.0870984	0.930593	1
103223	PGS1	ENSG00000087157.19	clean	chr17:78381017-78392513:+	1.6	1.89591	1.90647	0.994462	0.319998	NA
103224	PGS1	ENSG00000087157.19	clean	chr17:78392665-78396307:+	63.8333	-1.52332	1.32111	-1.15306	0.248884	0.602154
103225	PGS1	ENSG00000087157.19	clean	chr17:78392665-78398251:+	67.1333	0.0496038	0.899977	0.0551168	0.956045	1
103226	PGS1	ENSG00000087157.19	clean	chr17:78396385-78398251:+	65	0.197765	0.713838	0.277045	0.781746	0.944897
103227	PGS1	ENSG00000087157.19	clean	chr17:78398351-78399347:+	82.5	-0.0035658	0.644402	-0.0055335	0.995585	1
103228	PGS1	ENSG00000087157.19	clean	chr17:78398351-78403975:+	81.5667	0.163976	0.655887	0.250007	0.802582	0.955539
103229	PGS1	ENSG00000087157.19	clean	chr17:78399537-78400676:+	57.8667	-0.445785	0.755082	-0.590379	0.554936	0.824377
103230	PGS1	ENSG00000087157.19	clean	chr17:78400855-78403567:+	50.1333	0.335603	0.682188	0.491951	0.622754	0.861826
103231	PGS1	ENSG00000087157.19	clean	chr17:78404089-78414878:+	45.9	-0.0255346	0.709475	-0.0359908	0.97129	1
103232	PGS1	ENSG00000087157.19	clean	chr17:78404089-78419545:+	51	0.0852857	0.706332	0.120745	0.903893	1
103233	PGS1	ENSG00000087157.19	clean	chr17:78415027-78419545:+	49.1	0.0962906	0.721727	0.133417	0.893864	0.997632
103234	PGS1	ENSG00000087157.19	clean	chr17:78419675-78424060:+	62.4333	0.989876	0.396361	2.49741	0.0125105	0.142354
103235	PGS1	ENSG00000087157.19	clean	chr17:78420323-78424060:+	62.5333	0.962395	0.395999	2.43029	0.0150866	0.158112
103236	DNAH17	ENSG00000187775.17	clean	chr17:78424153-78425345:-	2.6	-0.637428	1.69059	-0.377044	0.706141	NA
103237	DNAH17	ENSG00000187775.17	clean	chr17:78425571-78426456:-	2.63333	-1.7394	1.94896	-0.892476	0.372138	NA
103238	DNAH17	ENSG00000187775.17	clean	chr17:78426600-78426925:-	3.13333	-3.2419	1.98684	-1.63168	0.102747	NA
103239	DNAH17	ENSG00000187775.17	clean	chr17:78427108-78428320:-	2.66667	-0.386123	1.97694	-0.195314	0.845147	NA
103240	DNAH17	ENSG00000187775.17	clean	chr17:78427108-78429120:-	2.86667	-0.195742	1.93892	-0.100954	0.919587	NA
103241	DNAH17	ENSG00000187775.17	clean	chr17:78428707-78429120:-	1.7	0.283733	2.79873	0.101379	0.91925	NA
103242	DNAH17	ENSG00000187775.17	clean	chr17:78429300-78434028:-	2.06667	0	2.11747	0	1	NA
103243	DNAH17	ENSG00000187775.17	clean	chr17:78434220-78437640:-	2	0	2.45398	0	1	NA
103244	DNAH17	ENSG00000187775.17	clean	chr17:78437868-78439089:-	2.5	0	1.93982	0	1	NA
103245	DNAH17	ENSG00000187775.17	clean	chr17:78439217-78441050:-	1.66667	0	2.26152	0	1	NA
103246	DNAH17	ENSG00000187775.17	clean	chr17:78439217-78444603:-	2.96667	0	2.05451	0	1	NA
103247	DNAH17	ENSG00000187775.17	clean	chr17:78441199-78444603:-	3.06667	-0.345071	1.90085	-0.181535	0.855948	NA
103248	DNAH17	ENSG00000187775.17	clean	chr17:78444797-78445557:-	2.06667	0	2.06949	0	1	NA
103249	DNAH17	ENSG00000187775.17	clean	chr17:78445680-78449413:-	2.1	0	2.51818	0	1	NA
103250	DNAH17	ENSG00000187775.17	clean	chr17:78449584-78450253:-	3.33333	-0.485426	1.38823	-0.349673	0.726584	NA
103251	DNAH17	ENSG00000187775.17	clean	chr17:78450394-78450681:-	4.26667	-2.04793	1.73499	-1.18037	0.237852	NA
103252	DNAH17	ENSG00000187775.17	clean	chr17:78450846-78451468:-	4.8	-2.32889	1.61548	-1.44161	0.149412	NA
103253	DNAH17	ENSG00000187775.17	clean	chr17:78451673-78453342:-	3.93333	1.24957	1.63444	0.764523	0.444555	NA
103254	DNAH17	ENSG00000187775.17	clean	chr17:78453465-78454469:-	3.76667	-1.28372	1.88883	-0.679637	0.496734	NA
103255	DNAH17	ENSG00000187775.17	clean	chr17:78454705-78455643:-	3.53333	0	1.85584	0	1	NA
103256	DNAH17	ENSG00000187775.17	clean	chr17:78454705-78458468:-	3.53333	0	1.85584	0	1	NA
103257	DNAH17	ENSG00000187775.17	clean	chr17:78455836-78458564:-	2.4	0	1.98689	0	1	NA
103258	DNAH17	ENSG00000187775.17	clean	chr17:78459208-78459783:-	4.56667	-2.24385	1.5381	-1.45885	0.144606	NA
103259	DNAH17	ENSG00000187775.17	clean	chr17:78460001-78460161:-	3.7	0	1.91175	0	1	NA
103260	DNAH17	ENSG00000187775.17	clean	chr17:78460257-78461543:-	3.56667	0	1.87494	0	1	NA
103261	DNAH17	ENSG00000187775.17	clean	chr17:78461708-78462843:-	2.53333	0	2.33556	0	1	NA
103262	DNAH17	ENSG00000187775.17	clean	chr17:78466816-78468616:-	3.5	0	1.92189	0	1	NA
103263	DNAH17	ENSG00000187775.17	clean	chr17:78468883-78475277:-	4.1	0	1.96558	0	1	NA
103264	DNAH17	ENSG00000187775.17	clean	chr17:78475469-78475668:-	3.43333	-1.54676	1.92422	-0.803835	0.421492	NA
103265	DNAH17	ENSG00000187775.17	clean	chr17:78475833-78476571:-	4.23333	0	2.0027	0	1	NA
103266	DNAH17	ENSG00000187775.17	clean	chr17:78475859-78478876:-	0	NA	NA	NA	NA	NA
103267	DNAH17	ENSG00000187775.17	clean	chr17:78476733-78479024:-	4.56667	-1.29437	1.8607	-0.695635	0.486658	NA
103268	DNAH17	ENSG00000187775.17	clean	chr17:78479116-78479484:-	4.06667	-2.62476	1.85367	-1.41598	0.156781	NA
103269	DNAH17	ENSG00000187775.17	clean	chr17:78479632-78480683:-	4.06667	-1.72733	1.80306	-0.957998	0.338064	NA
103270	DNAH17	ENSG00000187775.17	clean	chr17:78479632-78484773:-	3.83333	-3.05037	1.7209	-1.77254	0.0763046	NA
103271	DNAH17	ENSG00000187775.17	clean	chr17:78480786-78484867:-	4.9	-0.691875	1.52919	-0.452445	0.650949	NA
103272	DNAH17	ENSG00000187775.17	clean	chr17:78485033-78485549:-	2.46667	-3.80281	1.64553	-2.311	0.0208329	NA
103273	DNAH17	ENSG00000187775.17	clean	chr17:78485757-78485959:-	0.233333	0	9.4044	0	1	NA
103274	DNAH17	ENSG00000187775.17	clean	chr17:78486133-78486223:-	0.266667	2.81917	9.40439	0.299772	0.764351	NA
103275	DNAH17	ENSG00000187775.17	clean	chr17:78486506-78490698:-	0.133333	0	9.42281	0	1	NA
103276	DNAH17	ENSG00000187775.17	clean	chr17:78490847-78491442:-	0.366667	-2.14666e-05	8.13141	-2.63997e-06	0.999998	NA
103277	DNAH17	ENSG00000187775.17	clean	chr17:78491570-78492632:-	0.2	0	9.42281	0	1	NA
103278	DNAH17	ENSG00000187775.17	clean	chr17:78492765-78494035:-	0.2	0	9.40439	0	1	NA
103279	DNAH17	ENSG00000187775.17	clean	chr17:78494173-78494592:-	0.166667	0	9.40439	0	1	NA
103280	DNAH17	ENSG00000187775.17	clean	chr17:78494820-78494958:-	0.133333	0	9.38594	0	1	NA
103281	DNAH17	ENSG00000187775.17	clean	chr17:78495097-78495874:-	0.2	0	9.38595	0	1	NA
103282	DNAH17	ENSG00000187775.17	clean	chr17:78496032-78499007:-	0.1	0	9.42281	0	1	NA
103283	DNAH17	ENSG00000187775.17	clean	chr17:78499112-78500304:-	0.0666667	0	9.42281	0	1	NA
103284	DNAH17	ENSG00000187775.17	clean	chr17:78500461-78501183:-	0.2	0	9.40439	0	1	NA
103285	DNAH17	ENSG00000187775.17	clean	chr17:78501344-78501741:-	0.133333	0	9.42281	0	1	NA
103286	DNAH17	ENSG00000187775.17	clean	chr17:78501873-78502590:-	0.233333	0	7.25966	0	1	NA
103287	DNAH17	ENSG00000187775.17	clean	chr17:78502698-78502885:-	0.266667	0.0657639	7.18413	0.00915404	0.992696	NA
103288	DNAH17	ENSG00000187775.17	clean	chr17:78503011-78505292:-	0.366667	0	6.84071	0	1	NA
103289	DNAH17	ENSG00000187775.17	clean	chr17:78505445-78506719:-	0.166667	0	9.4044	0	1	NA
103290	DNAH17	ENSG00000187775.17	clean	chr17:78506846-78507277:-	0.1	0	9.42281	0	1	NA
103291	DNAH17	ENSG00000187775.17	clean	chr17:78507369-78507457:-	0.2	0	9.24836	0	1	NA
103292	DNAH17	ENSG00000187775.17	clean	chr17:78507805-78510383:-	0.3	0	8.60901	0	1	NA
103293	DNAH17	ENSG00000187775.17	clean	chr17:78510506-78514773:-	0.233333	0	8.95956	0	1	NA
103294	DNAH17	ENSG00000187775.17	clean	chr17:78515022-78525008:-	0.2	0	9.26571	0	1	NA
103295	DNAH17	ENSG00000187775.17	clean	chr17:78525161-78526650:-	0.2	0	9.38595	0	1	NA
103296	DNAH17	ENSG00000187775.17	clean	chr17:78526737-78526879:-	0.3	0	8.5752	0	1	NA
103297	DNAH17	ENSG00000187775.17	clean	chr17:78526996-78529471:-	0.3	0	8.53988	0	1	NA
103298	DNAH17	ENSG00000187775.17	clean	chr17:78529694-78530342:-	0.366667	0	5.71846	0	1	NA
103299	DNAH17	ENSG00000187775.17	clean	chr17:78530512-78532481:-	0.1	0	9.42281	0	1	NA
103300	DNAH17	ENSG00000187775.17	clean	chr17:78532736-78537298:-	0.166667	0	9.42281	0	1	NA
103301	DNAH17	ENSG00000187775.17	clean	chr17:78537481-78539736:-	0.233333	0	9.4044	0	1	NA
103302	DNAH17	ENSG00000187775.17	clean	chr17:78539880-78543856:-	0.133333	0	9.42281	0	1	NA
103303	DNAH17	ENSG00000187775.17	clean	chr17:78543997-78551534:-	0.333333	0	8.31456	0	1	NA
103304	DNAH17	ENSG00000187775.17	clean	chr17:78551638-78552696:-	0.333333	0	6.76827	0	1	NA
103305	DNAH17	ENSG00000187775.17	clean	chr17:78552805-78558107:-	0.3	0	5.81346	0	1	NA
103306	DNAH17	ENSG00000187775.17	clean	chr17:78558254-78560739:-	0.2	0	9.42281	0	1	NA
103307	DNAH17	ENSG00000187775.17	clean	chr17:78560935-78561714:-	0.2	0	9.42281	0	1	NA
103308	DNAH17	ENSG00000187775.17	clean	chr17:78561980-78566613:-	0.1	0	9.42281	0	1	NA
103309	DNAH17	ENSG00000187775.17	clean	chr17:78566730-78566998:-	0.3	0	9.40439	0	1	NA
103310	DNAH17	ENSG00000187775.17	clean	chr17:78567166-78569165:-	0.3	0	9.42281	0	1	NA
103311	DNAH17	ENSG00000187775.17	clean	chr17:78569252-78569374:-	0.4	0	5.61404	0	1	NA
103312	DNAH17	ENSG00000187775.17	clean	chr17:78569527-78570246:-	0.166667	0	9.42281	0	1	NA
103313	DNAH17	ENSG00000187775.17	clean	chr17:78571033-78571278:-	0.433333	0	5.71697	0	1	NA
103314	DNAH17	ENSG00000187775.17	clean	chr17:78571378-78571589:-	0.4	0	5.4751	0	1	NA
103315	DNAH17	ENSG00000187775.17	clean	chr17:78571782-78572700:-	0.233333	0	9.4044	0	1	NA
103316	DNAH17	ENSG00000187775.17	clean	chr17:78572894-78574712:-	0.233333	0	9.40439	0	1	NA
103317	DNAH17	ENSG00000187775.17	clean	chr17:78575082-78577294:-	0.466667	0	9.37762	0	1	NA
103318	CYTH1	ENSG00000108669.16	clean	chr17:78676169-78676994:-	23.0333	-0.0230285	0.517753	-0.0444778	0.964524	NA
103319	CYTH1	ENSG00000108669.16	clean	chr17:78676169-78680189:-	23.8667	0.075382	0.503163	0.149816	0.88091	NA
103320	CYTH1	ENSG00000108669.16	clean	chr17:78675962-78708196:-	38.9	-0.632881	1.07771	-0.587248	0.557037	0.825724
103321	CYTH1	ENSG00000108669.16	clean	chr17:78677050-78680189:-	23.7333	0.199834	0.498719	0.400694	0.688645	NA
103322	CYTH1	ENSG00000108669.16	clean	chr17:78680344-78680970:-	33.0667	0.837879	0.887842	0.943725	0.34531	0.683708
103323	CYTH1	ENSG00000108669.16	clean	chr17:78680218-78708196:-	38.7333	-0.369847	1.10988	-0.33323	0.73896	0.923521
103324	CYTH1	ENSG00000108669.16	clean	chr17:78681042-78692416:-	28.6333	0.331982	1.21524	0.273181	0.784714	NA
103325	CYTH1	ENSG00000108669.16	clean	chr17:78692493-78696006:-	7.33333	-0.449447	1.07609	-0.417666	0.676191	NA
103326	CYTH1	ENSG00000108669.16	clean	chr17:78692493-78698268:-	7.5	-0.907553	1.01815	-0.891372	0.37273	NA
103327	CYTH1	ENSG00000108669.16	clean	chr17:78696009-78698268:-	7.53333	-0.999999	0.954688	-1.04746	0.294887	NA
103328	CYTH1	ENSG00000108669.16	clean	chr17:78698380-78698819:-	41.0667	-0.24945	0.867804	-0.28745	0.773768	0.940912
103329	CYTH1	ENSG00000108669.16	clean	chr17:78698968-78700330:-	38.4333	-0.132644	0.739648	-0.179334	0.857676	0.981361
103330	CYTH1	ENSG00000108669.16	clean	chr17:78700443-78701670:-	35.5667	-2.53865	1.32773	-1.91202	0.0558741	0.323877
103331	CYTH1	ENSG00000108669.16	clean	chr17:78701751-78702121:-	20.6	-1.1213	1.30233	-0.860996	0.389241	NA
103332	CYTH1	ENSG00000108669.16	clean	chr17:78702240-78702537:-	22.0333	-1.09323	1.61518	-0.676851	0.498501	NA
103333	CYTH1	ENSG00000108669.16	clean	chr17:78702604-78708196:-	38.6	0.358943	1.48513	0.241691	0.80902	0.958214
103334	CYTH1	ENSG00000108669.16	clean	chr17:78708261-78709649:-	32.2333	-0.292781	0.859442	-0.340664	0.733357	0.920728
103335	CYTH1	ENSG00000108669.16	clean	chr17:78708261-78723395:-	30.7333	0	1.72007	0	1	1
103336	CYTH1	ENSG00000108669.16	clean	chr17:78709732-78716928:-	24.5667	0	1.69841	0	1	NA
103337	CYTH1	ENSG00000108669.16	clean	chr17:78709732-78723212:-	24.5667	0	1.69841	0	1	NA
103338	CYTH1	ENSG00000108669.16	clean	chr17:78709732-78723892:-	24.5667	0	1.69841	0	1	NA
103339	CYTH1	ENSG00000108669.16	clean	chr17:78709732-78727657:-	24.5667	0	1.69841	0	1	NA
103340	CYTH1	ENSG00000108669.16	clean	chr17:78709732-78736691:-	24.5667	0	1.69841	0	1	NA
103341	CYTH1	ENSG00000108669.16	clean	chr17:78709732-78782201:-	24.5667	0	1.69841	0	1	NA
103342	AC022966.1	ENSG00000055483.19	known-exon	chr17:78797879-78798399:-	18.3667	-0.0657122	0.922978	-0.0711959	0.943242	NA
103343	AC022966.1	ENSG00000055483.19	clean	chr17:78798551-78798907:-	29.7667	-0.74842	0.565675	-1.32306	0.185816	NA
103344	AC022966.1	ENSG00000055483.19	clean	chr17:78799023-78799666:-	30.2333	-0.674266	0.490428	-1.37485	0.169177	NA
103345	AC022966.1	ENSG00000055483.19	clean	chr17:78799768-78802323:-	23.2667	-0.664263	1.06698	-0.622566	0.53357	NA
103346	AC022966.1	ENSG00000055483.19	clean	chr17:78802535-78803384:-	23.3333	-2.32193	0.575872	-4.03202	5.53e-05	NA
103347	AC022966.1	ENSG00000055483.19	clean	chr17:78803978-78806155:-	17.9	-0.847445	0.588259	-1.4406	0.149698	NA
103348	AC022966.1	ENSG00000055483.19	clean	chr17:78806286-78806958:-	20.7667	-0.565716	0.542476	-1.04284	0.297022	NA
103349	AC022966.1	ENSG00000055483.19	known-exon	chr17:78807278-78807420:-	21.3333	-0.589719	1.70011	-0.34687	0.728689	NA
103350	AC022966.1	ENSG00000055483.19	clean	chr17:78807636-78812859:-	25.4667	-0.791564	0.50699	-1.5613	0.118452	NA
103351	AC022966.1	ENSG00000055483.19	clean	chr17:78813001-78813772:-	23.8	-0.363287	0.6776	-0.536137	0.591864	NA
103352	AC022966.1	ENSG00000055483.19	clean	chr17:78813873-78814411:-	24.7333	-0.757896	0.505943	-1.49799	0.134136	NA
103353	AC022966.1	ENSG00000055483.19	clean	chr17:78814552-78818666:-	24.9	-0.482392	0.708865	-0.680513	0.49618	NA
103354	AC022966.1	ENSG00000055483.19	clean	chr17:78818778-78819028:-	28.2333	-0.187256	0.784613	-0.23866	0.811369	NA
103355	AC022966.1	ENSG00000055483.19	clean	chr17:78818778-78819929:-	28.1	-0.205872	0.731872	-0.281295	0.778484	NA
103356	AC022966.1	ENSG00000055483.19	clean	chr17:78820012-78820990:-	23.2667	-0.23349	0.578944	-0.403303	0.686725	NA
103357	AC022966.1	ENSG00000055483.19	clean	chr17:78821061-78821936:-	23.2333	-0.380272	0.575259	-0.661045	0.508584	NA
103358	AC022966.1	ENSG00000055483.19	clean	chr17:78822004-78823112:-	21.7333	0.0406425	0.837843	0.0485085	0.961311	NA
103359	AC022966.1	ENSG00000055483.19	clean	chr17:78822004-78827244:-	22.6667	-0.0197629	0.736797	-0.0268227	0.978601	NA
103360	AC022966.1	ENSG00000055483.19	clean	chr17:78823183-78827244:-	22.4333	0.0296521	0.724052	0.040953	0.967333	NA
103361	AC022966.1	ENSG00000055483.19	clean	chr17:78827347-78828896:-	46.9	-0.0399502	0.329927	-0.121088	0.903621	1
103362	AC022966.1	ENSG00000055483.19	clean	chr17:78829007-78835279:-	34.0667	-0.19335	0.685445	-0.28208	0.777882	0.942957
103363	AC022966.1	ENSG00000055483.19	clean	chr17:78835501-78836110:-	43.2333	-0.522188	0.554258	-0.942139	0.346122	0.684384
103364	AC022966.1	ENSG00000055483.19	clean	chr17:78836372-78838586:-	42.5333	-0.353889	0.529023	-0.668949	0.503528	0.793293
103365	AC022966.1	ENSG00000055483.19	clean	chr17:78838750-78840341:-	29.9333	0.0243444	0.528049	0.0461026	0.963228	NA
103366	AC022966.1	ENSG00000055483.19	clean	chr17:78838750-78840735:-	29.9333	0.0559343	0.530011	0.105534	0.915952	NA
103367	AC022966.1	ENSG00000055483.19	clean	chr17:78838750-78841010:-	29.6333	-0.0430108	0.545302	-0.0788752	0.937132	NA
103368	TIMP2	ENSG00000035862.12	clean	chr17:78857646-78870897:-	69.5333	-0.464283	1.3363	-0.347439	0.728262	0.917669
103369	CEP295NL	ENSG00000178404.10	clean	chr17:78871006-78873818:-	66.1	-2.40108	1.47224	-1.6309	0.102912	0.425474
103370	TIMP2	ENSG00000035862.12	known-exon	chr17:78873919-78874028:-	30.1333	2.24665	1.43686	1.56358	0.117916	NA
103371	CEP295NL	ENSG00000178404.10	clean	chr17:78873919-78900968:-	29.7667	0	1.71476	0	1	NA
103372	TIMP2	ENSG00000035862.12	clean	chr17:78873919-78922209:-	29.7667	0	1.71476	0	1	NA
103373	TIMP2	ENSG00000035862.12	clean	chr17:78873919-78924958:-	29.8	0	1.71456	0	1	NA
103374	CEP295NL	ENSG00000178404.10	clean	chr17:78892459-78901784:-	0	NA	NA	NA	NA	NA
103375	CEP295NL	ENSG00000178404.10	clean	chr17:78901257-78901784:-	0.2	1.8576	9.2395	0.20105	0.840659	NA
103376	CEP295NL	ENSG00000178404.10	clean	chr17:78901926-78903133:-	0.166667	0.895843	9.40439	0.095258	0.92411	NA
103377	LGALS3BP	ENSG00000108679.13	clean	chr17:78973222-78974687:-	454.067	0.0792611	0.348923	0.227159	0.8203	0.963544
103378	LGALS3BP	ENSG00000108679.13	clean	chr17:78974819-78975964:-	674.5	0.0912667	0.435009	0.209804	0.833821	0.970302
103379	LGALS3BP	ENSG00000108679.13	clean	chr17:78974819-78977139:-	685.033	0.278221	0.341273	0.815244	0.414933	0.735849
103380	LGALS3BP	ENSG00000108679.13	clean	chr17:78976156-78977139:-	685.733	0.291254	0.257454	1.13129	0.257935	0.60994
103381	LGALS3BP	ENSG00000108679.13	clean	chr17:78977214-78977305:-	643.533	-0.190796	0.620814	-0.307331	0.758591	0.932741
103382	LGALS3BP	ENSG00000108679.13	clean	chr17:78977214-78977403:-	644.267	0.115307	0.53262	0.216491	0.828605	0.967853
103383	LGALS3BP	ENSG00000108679.13	clean	chr17:78977214-78979445:-	646.267	0.321758	0.403121	0.798167	0.424774	0.741766
103384	LGALS3BP	ENSG00000108679.13	clean	chr17:78977214-78979823:-	646.6	0.437235	0.411602	1.06228	0.28811	0.636872
103385	LGALS3BP	ENSG00000108679.13	clean	chr17:78977473-78979823:-	645.267	0.376696	0.408012	0.923249	0.355877	0.692111
103386	LGALS3BP	ENSG00000108679.13	clean	chr17:78979586-78979823:-	644.3	0.652982	0.468625	1.3934	0.163499	0.514089
103387	CANT1	ENSG00000171302.17	clean	chr17:78993920-78995017:-	37.7333	-0.50182	0.877359	-0.571967	0.567345	0.831389
103388	CANT1	ENSG00000171302.17	clean	chr17:78995221-78996991:-	61.3	-0.774989	0.862096	-0.898959	0.368675	0.702308
103389	CANT1	ENSG00000171302.17	clean	chr17:78997963-78998147:-	45.9333	-1.59198	1.21885	-1.30613	0.191509	0.547244
103390	CANT1	ENSG00000171302.17	clean	chr17:78997963-79000099:-	45.9333	-1.32894	1.24575	-1.06678	0.286069	0.634858
103391	CANT1	ENSG00000171302.17	clean	chr17:78997963-79005371:-	45.4333	-0.968816	1.69544	-0.571425	0.567712	0.831513
103392	CANT1	ENSG00000171302.17	clean	chr17:78997963-79005956:-	45.4333	-0.968816	1.69544	-0.571425	0.567712	0.831513
103393	CANT1	ENSG00000171302.17	clean	chr17:78997963-79009663:-	48.9	-1.73664	1.59396	-1.08951	0.275928	0.625752
103394	CANT1	ENSG00000171302.17	clean	chr17:78998286-79000099:-	10.6	-0.252764	1.36029	-0.185817	0.852588	NA
103395	CANT1	ENSG00000171302.17	clean	chr17:78998286-79009663:-	48.2667	-0.83404	1.70605	-0.48887	0.624933	0.863322
103396	CANT1	ENSG00000171302.17	clean	chr17:79000270-79005371:-	10.5	0.170653	1.82449	0.0935347	0.925479	NA
103397	CANT1	ENSG00000171302.17	clean	chr17:79000270-79009663:-	48.2333	-0.83404	1.70624	-0.488816	0.624972	0.863352
103398	CANT1	ENSG00000171302.17	clean	chr17:79005481-79008062:-	3.93333	-0.410272	1.75456	-0.233831	0.815116	NA
103399	CANT1	ENSG00000171302.17	clean	chr17:79005481-79009663:-	48.4333	-1.72997	1.60007	-1.08118	0.279616	0.62881
103400	CANT1	ENSG00000171302.17	clean	chr17:79008171-79009663:-	48.5333	-2.31493	1.48766	-1.55609	0.119686	0.453635
103401	C1QTNF1	ENSG00000173918.15	clean	chr17:79023088-79024235:+	0	NA	NA	NA	NA	NA
103402	C1QTNF1	ENSG00000173918.15	clean	chr17:79023088-79043954:+	1.33333	0	2.80347	0	1	NA
103403	C1QTNF1	ENSG00000173918.15	clean	chr17:79024494-79024861:+	1.93333	-1.12566	2.32495	-0.484163	0.62827	NA
103404	C1QTNF1	ENSG00000173918.15	clean	chr17:79024494-79034316:+	1.83333	0	2.593	0	1	NA
103405	C1QTNF1	ENSG00000173918.15	clean	chr17:79024494-79043954:+	1.86667	0	2.58607	0	1	NA
103406	C1QTNF1	ENSG00000173918.15	clean	chr17:79024494-79046554:+	2.4	0	2.06502	0	1	NA
103407	C1QTNF1	ENSG00000173918.15	clean	chr17:79025935-79043954:+	1.33333	0	2.80347	0	1	NA
103408	C1QTNF1	ENSG00000173918.15	clean	chr17:79034533-79043954:+	1.33333	0	2.80347	0	1	NA
103409	C1QTNF1	ENSG00000173918.15	clean	chr17:79041835-79043954:+	1.33333	0	2.80347	0	1	NA
103410	C1QTNF1	ENSG00000173918.15	clean	chr17:79044123-79046554:+	1.7	0	2.24564	0	1	NA
103411	C1QTNF1	ENSG00000173918.15	clean	chr17:79047209-79047537:+	1.46667	2.17966	2.04045	1.06822	0.285419	NA
103412	ENGASE	ENSG00000167280.16	clean	chr17:79075090-79077429:+	12.9667	-1.30485	0.736921	-1.77068	0.0766132	NA
103413	ENGASE	ENSG00000167280.16	clean	chr17:79077497-79077662:+	17.7667	-0.881352	1.28837	-0.684085	0.493922	NA
103414	ENGASE	ENSG00000167280.16	clean	chr17:79077864-79079488:+	19.6333	-1.10358	0.78015	-1.41457	0.157195	NA
103415	ENGASE	ENSG00000167280.16	clean	chr17:79079637-79080206:+	14.9	-0.729585	0.912078	-0.799915	0.42376	NA
103416	ENGASE	ENSG00000167280.16	clean	chr17:79080364-79080924:+	15.7667	-1.21395	1.02383	-1.1857	0.235741	NA
103417	ENGASE	ENSG00000167280.16	clean	chr17:79081073-79081897:+	15.5667	1.31604	1.62125	0.811747	0.416937	NA
103418	ENGASE	ENSG00000167280.16	clean	chr17:79083123-79083481:+	17.7667	-2.6078	1.3815	-1.88766	0.0590721	NA
103419	ENGASE	ENSG00000167280.16	clean	chr17:79083590-79083760:+	16.3	-0.302562	0.901467	-0.335633	0.737148	NA
103420	ENGASE	ENSG00000167280.16	clean	chr17:79083931-79084537:+	15.2667	-1.64448	0.677884	-2.42591	0.0152701	NA
103421	ENGASE	ENSG00000167280.16	clean	chr17:79084686-79085233:+	19	-0.709577	1.07507	-0.660028	0.509236	NA
103422	ENGASE	ENSG00000167280.16	clean	chr17:79085342-79085619:+	14.4667	-0.712341	0.921824	-0.772752	0.439669	NA
103423	RBFOX3	ENSG00000167281.19	clean	chr17:79090885-79094450:-	0	NA	NA	NA	NA	NA
103424	RBFOX3	ENSG00000167281.19	clean	chr17:79092641-79094450:-	0	NA	NA	NA	NA	NA
103425	RBFOX3	ENSG00000167281.19	clean	chr17:79094529-79095512:-	0	NA	NA	NA	NA	NA
103426	RBFOX3	ENSG00000167281.19	clean	chr17:79095574-79096652:-	0.0333333	0	9.42281	0	1	NA
103427	RBFOX3	ENSG00000167281.19	clean	chr17:79096692-79097291:-	0.0333333	0	9.42281	0	1	NA
103428	RBFOX3	ENSG00000167281.19	clean	chr17:79097424-79097691:-	0	NA	NA	NA	NA	NA
103429	RBFOX3	ENSG00000167281.19	clean	chr17:79097745-79101583:-	0	NA	NA	NA	NA	NA
103430	RBFOX3	ENSG00000167281.19	clean	chr17:79101644-79103161:-	0	NA	NA	NA	NA	NA
103431	RBFOX3	ENSG00000167281.19	clean	chr17:79101644-79104072:-	0	NA	NA	NA	NA	NA
103432	RBFOX3	ENSG00000167281.19	clean	chr17:79103254-79104072:-	0	NA	NA	NA	NA	NA
103433	RBFOX3	ENSG00000167281.19	clean	chr17:79104126-79106650:-	0	NA	NA	NA	NA	NA
103434	RBFOX3	ENSG00000167281.19	clean	chr17:79106785-79115493:-	0	NA	NA	NA	NA	NA
103435	RBFOX3	ENSG00000167281.19	clean	chr17:79115748-79183263:-	0	NA	NA	NA	NA	NA
103436	RBFOX3	ENSG00000167281.19	clean	chr17:79115748-79208448:-	0	NA	NA	NA	NA	NA
103437	RBFOX3	ENSG00000167281.19	clean	chr17:79115748-79235765:-	0	NA	NA	NA	NA	NA
103438	RBFOX3	ENSG00000167281.19	clean	chr17:79235805-79307723:-	0	NA	NA	NA	NA	NA
103439	RBFOX3	ENSG00000167281.19	clean	chr17:79298420-79307723:-	0	NA	NA	NA	NA	NA
103440	RBFOX3	ENSG00000167281.19	clean	chr17:79307824-79423706:-	0	NA	NA	NA	NA	NA
103441	RBFOX3	ENSG00000167281.19	clean	chr17:79307824-79482453:-	0	NA	NA	NA	NA	NA
103442	RBFOX3	ENSG00000167281.19	clean	chr17:79482598-79508770:-	0	NA	NA	NA	NA	NA
103443	RBFOX3	ENSG00000167281.19	clean	chr17:79482598-79515954:-	0	NA	NA	NA	NA	NA
103444	ENPP7	ENSG00000182156.10	clean	chr17:79731392-79733507:+	0	NA	NA	NA	NA	NA
103445	ENPP7	ENSG00000182156.10	clean	chr17:79733653-79735042:+	0	NA	NA	NA	NA	NA
103446	ENPP7	ENSG00000182156.10	clean	chr17:79735669-79737040:+	0	NA	NA	NA	NA	NA
103447	ENPP7	ENSG00000182156.10	clean	chr17:79737260-79737915:+	0	NA	NA	NA	NA	NA
103448	CBX2	ENSG00000173894.11	clean	chr17:79778307-79778383:+	87.4667	0.415414	0.378575	1.09731	0.272506	0.623552
103449	CBX2	ENSG00000173894.11	clean	chr17:79778427-79779361:+	103.233	0.154286	0.442723	0.348493	0.72747	0.917396
103450	CBX2	ENSG00000173894.11	clean	chr17:79779427-79781695:+	113.267	-0.101306	0.41865	-0.241982	0.808794	0.958154
103451	CBX8	ENSG00000141570.11	clean	chr17:79795558-79796056:-	61.3333	0.695934	0.558436	1.24622	0.212684	0.568004
103452	CBX8	ENSG00000141570.11	clean	chr17:79796123-79796249:-	46.3667	-0.15259	0.551074	-0.276896	0.78186	0.944957
103453	CBX8	ENSG00000141570.11	clean	chr17:79796315-79796496:-	60.4	0.129832	0.549276	0.236369	0.813146	0.960155
103454	CBX8	ENSG00000141570.11	clean	chr17:79796315-79801400:-	57.2	0	1.68797	0	1	1
103455	CBX8	ENSG00000141570.11	clean	chr17:79796540-79796929:-	53	-0.5068	0.610402	-0.830273	0.406384	0.729535
103456	CBX8	ENSG00000141570.11	clean	chr17:79796540-79798241:-	50.8	-0.840565	1.68613	-0.498517	0.618119	0.859342
103457	CBX8	ENSG00000141570.11	clean	chr17:79796540-79801400:-	50.7667	0	1.68619	0	1	1
103458	CBX4	ENSG00000141582.15	clean	chr17:79835520-79835645:-	87.1	-0.104975	0.435088	-0.241272	0.809344	0.958451
103459	CBX4	ENSG00000141582.15	clean	chr17:79835696-79837836:-	85.1	-0.109785	0.334327	-0.328375	0.742628	0.925381
103460	CBX4	ENSG00000141582.15	clean	chr17:79837902-79839010:-	72.6667	-0.118413	0.406904	-0.291008	0.771045	0.939409
103461	CBX4	ENSG00000141582.15	clean	chr17:79839054-79839182:-	59.0667	-0.378692	1.68272	-0.225047	0.821943	0.964444
103462	TBC1D16	ENSG00000167291.16	clean	chr17:79941107-79942059:-	21.5667	-0.316473	0.693768	-0.456166	0.648271	NA
103463	TBC1D16	ENSG00000167291.16	clean	chr17:79942206-79944907:-	28.3	-0.865479	0.783343	-1.10485	0.269223	NA
103464	TBC1D16	ENSG00000167291.16	clean	chr17:79944107-79944907:-	28.8333	-1.35091	0.704291	-1.91811	0.0550973	NA
103465	TBC1D16	ENSG00000167291.16	clean	chr17:79945087-79947644:-	25.3333	-0.600029	0.890555	-0.67377	0.500457	NA
103466	TBC1D16	ENSG00000167291.16	clean	chr17:79947831-79948871:-	31.4333	-0.942282	1.1209	-0.840646	0.400546	0.725797
103467	TBC1D16	ENSG00000167291.16	clean	chr17:79949006-79949716:-	25.6667	0.40423	0.861136	0.469415	0.638773	NA
103468	TBC1D16	ENSG00000167291.16	clean	chr17:79949823-79950410:-	23.8333	-0.691469	0.751033	-0.920691	0.357212	NA
103469	TBC1D16	ENSG00000167291.16	clean	chr17:79950575-79950755:-	14.6667	-0.0324212	0.792473	-0.0409115	0.967366	NA
103470	TBC1D16	ENSG00000167291.16	clean	chr17:79950575-79951449:-	34.2333	-0.7856	0.662126	-1.18648	0.235432	0.590167
103471	TBC1D16	ENSG00000167291.16	clean	chr17:79951597-79951985:-	25.4	-0.641285	0.804147	-0.797473	0.425177	NA
103472	TBC1D16	ENSG00000167291.16	clean	chr17:79951597-79952656:-	25.1667	0.140414	1.15202	0.121885	0.90299	NA
103473	TBC1D16	ENSG00000167291.16	clean	chr17:79952195-79952656:-	23.9	0.25815	1.36233	0.189492	0.849707	NA
103474	TBC1D16	ENSG00000167291.16	clean	chr17:79952818-79993595:-	30.9667	-0.996147	1.70366	-0.584711	0.558742	0.82675
103475	TBC1D16	ENSG00000167291.16	clean	chr17:79952818-80010159:-	31.3667	-1.89208	1.5979	-1.18411	0.236371	0.591236
103476	TBC1D16	ENSG00000167291.16	clean	chr17:80010757-80013366:-	27.8667	0.357102	0.938289	0.380589	0.703509	NA
103477	TBC1D16	ENSG00000167291.16	clean	chr17:80013609-80035794:-	16.3667	0	1.71269	0	1	NA
103478	CCDC40	ENSG00000141519.15	clean	chr17:80036691-80037951:+	1.9	-2.22238	1.99117	-1.11612	0.264371	NA
103479	CCDC40	ENSG00000141519.15	clean	chr17:80036691-80038122:+	2.3	-2.82193	1.89235	-1.49123	0.1359	NA
103480	CCDC40	ENSG00000141519.15	clean	chr17:80036757-80039811:+	2.86667	0	1.95082	0	1	NA
103481	CCDC40	ENSG00000141519.15	clean	chr17:80038028-80038122:+	2.3	-2.82193	1.9064	-1.48024	0.13881	NA
103482	CCDC40	ENSG00000141519.15	clean	chr17:80038186-80039811:+	2.86667	0	1.95082	0	1	NA
103483	CCDC40	ENSG00000141519.15	clean	chr17:80040270-80047278:+	2.43333	-0.736963	1.57072	-0.469188	0.638935	NA
103484	CCDC40	ENSG00000141519.15	clean	chr17:80047402-80048582:+	2.3	0.195496	1.83949	0.106278	0.915362	NA
103485	CCDC40	ENSG00000141519.15	clean	chr17:80048761-80049905:+	4.2	0	1.86412	0	1	NA
103486	CCDC40	ENSG00000141519.15	clean	chr17:80049989-80050063:+	3.06667	-0.180572	1.70164	-0.106116	0.91549	NA
103487	CCDC40	ENSG00000141519.15	clean	chr17:80050283-80058493:+	1.43333	0	2.20458	0	1	NA
103488	CCDC40	ENSG00000141519.15	clean	chr17:80058651-80058857:+	1.8	0	2.24212	0	1	NA
103489	CCDC40	ENSG00000141519.15	clean	chr17:80058651-80066082:+	1.73333	0	2.30761	0	1	NA
103490	CCDC40	ENSG00000141519.15	clean	chr17:80058980-80065484:+	1.2	0	3.19512	0	1	NA
103491	CCDC40	ENSG00000141519.15	clean	chr17:80065606-80081545:+	0.7	0	6.04833	0	1	NA
103492	CCDC40	ENSG00000141519.15	clean	chr17:80081789-80081875:+	0.266667	-1.48063	8.72653	-0.16967	0.865269	NA
103493	CCDC40	ENSG00000141519.15	clean	chr17:80082058-80084742:+	0.533333	0	4.81269	0	1	NA
103494	CCDC40	ENSG00000141519.15	clean	chr17:80084988-80086002:+	0.433333	0	4.76197	0	1	NA
103495	CCDC40	ENSG00000141519.15	clean	chr17:80086216-80087606:+	0.166667	0	9.38594	0	1	NA
103496	CCDC40	ENSG00000141519.15	clean	chr17:80087776-80088010:+	0.233333	0	8.92841	0	1	NA
103497	CCDC40	ENSG00000141519.15	clean	chr17:80088189-80088296:+	0.133333	0	9.4044	0	1	NA
103498	CCDC40	ENSG00000141519.15	clean	chr17:80088102-80089763:+	0.0666667	0	9.4044	0	1	NA
103499	CCDC40	ENSG00000141519.15	clean	chr17:80088394-80089573:+	0	NA	NA	NA	NA	NA
103500	CCDC40	ENSG00000141519.15	clean	chr17:80089884-80090138:+	0.166667	0	9.4044	0	1	NA
103501	CCDC40	ENSG00000141519.15	clean	chr17:80089884-80095262:+	0.166667	0	9.4044	0	1	NA
103502	CCDC40	ENSG00000141519.15	clean	chr17:80095451-80097244:+	0.133333	0	9.4044	0	1	NA
103503	CCDC40	ENSG00000141519.15	clean	chr17:80097403-80099526:+	0.0666667	0	9.4044	0	1	NA
103504	GAA	ENSG00000171298.13	known-exon	chr17:80101625-80101810:+	27.7	-0.285754	0.578026	-0.494363	0.62105	NA
103505	GAA	ENSG00000171298.13	clean	chr17:80105132-80105748:+	24.0667	-1.17965	0.618397	-1.90758	0.0564449	NA
103506	GAA	ENSG00000171298.13	clean	chr17:80105894-80107556:+	25.3	-0.70405	0.736265	-0.956246	0.338948	NA
103507	GAA	ENSG00000171298.13	clean	chr17:80107722-80107799:+	29.8333	-0.915935	0.816661	-1.12156	0.262049	NA
103508	GAA	ENSG00000171298.13	clean	chr17:80107896-80108289:+	29.5667	-1.25435	0.625361	-2.00581	0.044877	NA
103509	GAA	ENSG00000171298.13	clean	chr17:80108409-80108488:+	26.4333	-1.21299	0.68206	-1.77843	0.0753339	NA
103510	GAA	ENSG00000171298.13	clean	chr17:80108607-80108696:+	27.1667	2.25627	1.47622	1.52842	0.126409	NA
103511	GAA	ENSG00000171298.13	clean	chr17:80108828-80109944:+	30.3	-0.777712	0.552604	-1.40736	0.159321	NA
103512	GAA	ENSG00000171298.13	clean	chr17:80110055-80110726:+	39.1667	-0.928269	0.407214	-2.27956	0.0226338	0.200155
103513	GAA	ENSG00000171298.13	clean	chr17:80110840-80110940:+	33.4	0	1.70107	0	1	1
103514	GAA	ENSG00000171298.13	clean	chr17:80111025-80111982:+	37.2667	0.135596	0.442245	0.306608	0.759142	0.932931
103515	GAA	ENSG00000171298.13	clean	chr17:80112100-80112577:+	27.6	-0.239595	0.485004	-0.494007	0.621301	NA
103516	GAA	ENSG00000171298.13	clean	chr17:80112711-80112875:+	22.6333	-0.619969	0.712278	-0.870403	0.38408	NA
103517	GAA	ENSG00000171298.13	clean	chr17:80113027-80113217:+	29.0333	-1.88519	0.927355	-2.03287	0.0420656	NA
103518	GAA	ENSG00000171298.13	clean	chr17:80113366-80116967:+	37.1	-0.86667	0.770931	-1.12419	0.260934	0.612586
103519	GAA	ENSG00000171298.13	clean	chr17:80117109-80117599:+	39.7	0.533335	0.928968	0.574116	0.565889	0.830888
103520	GAA	ENSG00000171298.13	clean	chr17:80117749-80118192:+	36.2	-1.53112	1.30142	-1.1765	0.239396	0.593737
103521	GAA	ENSG00000171298.13	clean	chr17:80118357-80118652:+	36.4667	1.11071	1.22608	0.905908	0.364984	0.699284
103522	GAA	ENSG00000171298.13	clean	chr17:80118805-80119271:+	28	-2.45853	1.17786	-2.08729	0.0368623	NA
103523	EIF4A3	ENSG00000141543.12	clean	chr17:80135506-80136003:-	359.2	-2.73424	0.474246	-5.76546	8.14372e-09	2.22013e-06
103524	EIF4A3	ENSG00000141543.12	clean	chr17:80136131-80136227:-	355.767	-2.59585	0.770256	-3.37011	0.000751385	0.0217684
103525	EIF4A3	ENSG00000141543.12	clean	chr17:80136335-80137385:-	333.4	-3.68917	0.385885	-9.56029	1.17428e-21	2.49858e-18
103526	EIF4A3	ENSG00000141543.12	clean	chr17:80137501-80138141:-	359.833	-3.14881	0.306383	-10.2774	8.91223e-25	3.23952e-21
103527	EIF4A3	ENSG00000141543.12	clean	chr17:80138280-80139020:-	343.667	-3.57746	0.386345	-9.25975	2.04914e-20	4.15728e-17
103528	EIF4A3	ENSG00000141543.12	clean	chr17:80139162-80139669:-	358.533	-3.21463	0.336114	-9.56411	1.13175e-21	2.46828e-18
103529	EIF4A3	ENSG00000141543.12	clean	chr17:80139750-80140007:-	295.833	-3.00631	0.511882	-5.87304	4.27875e-09	1.26532e-06
103530	EIF4A3	ENSG00000141543.12	clean	chr17:80140140-80141318:-	348.267	-3.59185	0.493748	-7.27465	3.47307e-13	2.61193e-10
103531	EIF4A3	ENSG00000141543.12	clean	chr17:80140140-80141781:-	369.667	-3.61242	0.453525	-7.96519	1.64964e-15	1.82167e-12
103532	EIF4A3	ENSG00000141543.12	clean	chr17:80141381-80141781:-	370.6	-3.644	0.368753	-9.88194	4.98605e-23	1.35929e-19
103533	EIF4A3	ENSG00000141543.12	clean	chr17:80141848-80144171:-	412.6	-3.95742	0.488947	-8.09378	5.78431e-16	6.81907e-13
103534	EIF4A3	ENSG00000141543.12	clean	chr17:80144244-80146792:-	341.5	-4.11495	0.429968	-9.57036	1.06533e-21	2.383e-18
103535	CARD14	ENSG00000141527.18	clean	chr17:80170056-80172905:+	0	NA	NA	NA	NA	NA
103536	CARD14	ENSG00000141527.18	clean	chr17:80170056-80178525:+	0	NA	NA	NA	NA	NA
103537	CARD14	ENSG00000141527.18	clean	chr17:80170534-80172905:+	0	NA	NA	NA	NA	NA
103538	CARD14	ENSG00000141527.18	clean	chr17:80173228-80178507:+	0.1	0	9.42281	0	1	NA
103539	CARD14	ENSG00000141527.18	clean	chr17:80178655-80179103:+	5.96667	0.509013	1.1808	0.431074	0.666414	NA
103540	CARD14	ENSG00000141527.18	clean	chr17:80178655-80181418:+	6.36667	-1.23297	1.55303	-0.79391	0.427248	NA
103541	CARD14	ENSG00000141527.18	clean	chr17:80179301-80181418:+	5.8	-2.81333	1.52605	-1.84354	0.06525	NA
103542	CARD14	ENSG00000141527.18	clean	chr17:80181649-80182652:+	6.1	-1.24392	1.35394	-0.91874	0.358231	NA
103543	CARD14	ENSG00000141527.18	clean	chr17:80182790-80183912:+	5.5	-0.534374	1.78781	-0.298899	0.765017	NA
103544	CARD14	ENSG00000141527.18	clean	chr17:80184238-80188376:+	3.76667	-3.08654	1.83665	-1.68053	0.0928549	NA
103545	CARD14	ENSG00000141527.18	clean	chr17:80187923-80188376:+	3.96667	-2.05889	1.64239	-1.25359	0.20999	NA
103546	CARD14	ENSG00000141527.18	clean	chr17:80188544-80189752:+	7.76667	-1.23266	1.0407	-1.18446	0.236232	NA
103547	CARD14	ENSG00000141527.18	clean	chr17:80189872-80190773:+	6.83333	-1.24475	1.6828	-0.73969	0.459488	NA
103548	CARD14	ENSG00000141527.18	clean	chr17:80190899-80191322:+	5.2	-2.2983	1.72919	-1.32912	0.18381	NA
103549	CARD14	ENSG00000141527.18	clean	chr17:80191472-80192502:+	5.23333	-2.73908	1.51884	-1.80341	0.0713242	NA
103550	CARD14	ENSG00000141527.18	clean	chr17:80192215-80192502:+	5.06667	-0.84315	1.78865	-0.471389	0.637363	NA
103551	CARD14	ENSG00000141527.18	clean	chr17:80192619-80195190:+	3.33333	0	1.89339	0	1	NA
103552	CARD14	ENSG00000141527.18	clean	chr17:80195333-80195557:+	4.36667	0.617842	1.79414	0.344367	0.73057	NA
103553	CARD14	ENSG00000141527.18	clean	chr17:80195652-80198098:+	3.63333	-0.309326	1.63959	-0.188661	0.850359	NA
103554	CARD14	ENSG00000141527.18	clean	chr17:80198162-80198398:+	3.96667	2.67401	1.7379	1.53865	0.123891	NA
103555	CARD14	ENSG00000141527.18	clean	chr17:80198591-80201743:+	4.16667	-0.834532	1.73029	-0.482308	0.629587	NA
103556	CARD14	ENSG00000141527.18	clean	chr17:80201870-80202179:+	4.1	0	1.86781	0	1	NA
103557	CARD14	ENSG00000141527.18	clean	chr17:80202420-80203821:+	3.43333	1.45233	1.77256	0.819339	0.412593	NA
103558	CARD14	ENSG00000141527.18	clean	chr17:80203885-80204226:+	2.96667	-0.770402	1.73447	-0.444172	0.656918	NA
103559	CARD14	ENSG00000141527.18	clean	chr17:80204341-80205034:+	3.13333	1.03344	1.7966	0.575218	0.565144	NA
103560	CARD14	ENSG00000141527.18	clean	chr17:80205205-80205530:+	2.7	0	2.0029	0	1	NA
103561	CARD14	ENSG00000141527.18	clean	chr17:80205652-80206969:+	2.56667	-0.883791	1.98569	-0.445081	0.656262	NA
103562	SGSH	ENSG00000181523.13	clean	chr17:80207054-80207596:-	3	-1.1375	1.30925	-0.868819	0.384946	NA
103563	CARD14	ENSG00000141527.18	clean	chr17:80207085-80208137:+	2.63333	-2.67729	1.72037	-1.55623	0.119654	NA
103564	SGSH	ENSG00000181523.13	clean	chr17:80207685-80209401:-	4.06667	-0.222392	0.995341	-0.223433	0.823199	NA
103565	SGSH	ENSG00000181523.13	known-exon	chr17:80211923-80212070:-	12.3667	0.947135	0.643597	1.47163	0.141122	NA
103566	SGSH	ENSG00000181523.13	clean	chr17:80212274-80213803:-	12.4333	5.51547e-07	0.85371	6.46059e-07	0.999999	NA
103567	SGSH	ENSG00000181523.13	clean	chr17:80213885-80214171:-	13.8	-0.358453	0.832874	-0.430381	0.666918	NA
103568	SGSH	ENSG00000181523.13	clean	chr17:80214328-80214614:-	14.4667	1.32193	1.16712	1.13264	0.257367	NA
103569	SGSH	ENSG00000181523.13	clean	chr17:80214328-80215032:-	15.8	0.616671	0.797498	0.773257	0.43937	NA
103570	SGSH	ENSG00000181523.13	clean	chr17:80214765-80215032:-	15.1	-0.0852279	0.662048	-0.128734	0.897568	NA
103571	SGSH	ENSG00000181523.13	clean	chr17:80215138-80217031:-	11.6667	0.0264724	0.793335	0.0333685	0.973381	NA
103572	SGSH	ENSG00000181523.13	clean	chr17:80217192-80220225:-	6.13333	-0.659791	1.7212	-0.383331	0.701474	NA
103573	SGSH	ENSG00000181523.13	clean	chr17:80217192-80220881:-	5.7	0	1.85862	0	1	NA
103574	SLC26A11	ENSG00000181045.15	clean	chr17:80220496-80220915:+	3.93333	-1.08732	1.87896	-0.578683	0.562803	NA
103575	SLC26A11	ENSG00000181045.15	clean	chr17:80221794-80222654:+	6.06667	0.400538	1.09398	0.36613	0.714268	NA
103576	SLC26A11	ENSG00000181045.15	clean	chr17:80221794-80223179:+	5.83333	0.0786103	1.13714	0.0691301	0.944886	NA
103577	SLC26A11	ENSG00000181045.15	clean	chr17:80222847-80223179:+	4.3	-1.37637	1.24596	-1.10467	0.269303	NA
103578	SLC26A11	ENSG00000181045.15	clean	chr17:80223337-80225836:+	5.83333	-0.169923	1.48654	-0.114308	0.908994	NA
103579	SLC26A11	ENSG00000181045.15	clean	chr17:80225916-80227817:+	4.6	-2.50158	1.71855	-1.45564	0.145493	NA
103580	SLC26A11	ENSG00000181045.15	clean	chr17:80225916-80236791:+	4.46667	0	1.82807	0	1	NA
103581	SLC26A11	ENSG00000181045.15	clean	chr17:80227960-80236927:+	4.76667	0	1.80055	0	1	NA
103582	SLC26A11	ENSG00000181045.15	clean	chr17:80237103-80237307:+	8.1	0	1.74601	0	1	NA
103583	SLC26A11	ENSG00000181045.15	clean	chr17:80237439-80237521:+	8.03333	1.21968	1.40842	0.865987	0.386497	NA
103584	SLC26A11	ENSG00000181045.15	clean	chr17:80237594-80241770:+	8.56667	0	1.78702	0	1	NA
103585	SLC26A11	ENSG00000181045.15	clean	chr17:80241821-80245195:+	9.63333	0	1.7558	0	1	NA
103586	SLC26A11	ENSG00000181045.15	clean	chr17:80245256-80246153:+	9	-1.86618	1.49588	-1.24755	0.212198	NA
103587	SLC26A11	ENSG00000181045.15	clean	chr17:80246209-80246508:+	7.5	-1.8102	1.54198	-1.17395	0.240416	NA
103588	SLC26A11	ENSG00000181045.15	clean	chr17:80246649-80248129:+	5.73333	-2.96735	1.69621	-1.7494	0.0802212	NA
103589	SLC26A11	ENSG00000181045.15	clean	chr17:80248257-80248574:+	4.06667	-0.686161	1.89115	-0.362828	0.716733	NA
103590	SLC26A11	ENSG00000181045.15	clean	chr17:80248674-80249153:+	4.8	-2.04836	1.35763	-1.50877	0.131357	NA
103591	SLC26A11	ENSG00000181045.15	clean	chr17:80248674-80251328:+	6.03333	-0.263033	1.2845	-0.204775	0.837748	NA
103592	SLC26A11	ENSG00000181045.15	clean	chr17:80249287-80251328:+	5.53333	0.169925	1.28874	0.131854	0.8951	NA
103593	SLC26A11	ENSG00000181045.15	clean	chr17:80251401-80252624:+	5.8	0.5639	2.00506	0.281239	0.778527	NA
103594	RNF213	ENSG00000173821.19	clean	chr17:80260902-80263573:+	19.3667	-1.05445	0.666762	-1.58144	0.113776	NA
103595	RNF213	ENSG00000173821.19	clean	chr17:80263778-80273240:+	55.7667	-1.20019	1.4665	-0.8184	0.413129	0.734726
103596	RNF213	ENSG00000173821.19	clean	chr17:80273404-80278763:+	46.6333	0	1.69163	0	1	1
103597	RNF213	ENSG00000173821.19	clean	chr17:80273404-80287814:+	47.8667	-1.85773	1.57701	-1.17801	0.238794	0.593262
103598	RNF213	ENSG00000173821.19	clean	chr17:80278910-80287814:+	46.0333	-1.82692	1.5781	-1.15767	0.246998	0.600153
103599	RNF213	ENSG00000173821.19	clean	chr17:80288363-80288632:+	53.1667	0.667687	0.789439	0.845773	0.397679	0.723721
103600	RNF213	ENSG00000173821.19	clean	chr17:80288755-80289658:+	71.8667	-0.773957	0.684081	-1.13138	0.257895	0.609928
103601	RNF213	ENSG00000173821.19	clean	chr17:80289837-80290569:+	45.1	-2.44371	1.14151	-2.14077	0.0322924	0.244097
103602	RNF213	ENSG00000173821.19	clean	chr17:80290728-80291627:+	39.4333	-0.768259	1.08818	-0.706002	0.480187	0.779153
103603	RNF213	ENSG00000173821.19	clean	chr17:80291827-80294719:+	44.7667	-1.12168	0.682459	-1.64358	0.100262	0.421229
103604	RNF213	ENSG00000173821.19	clean	chr17:80295003-80295556:+	51.7667	-0.710164	0.791213	-0.897565	0.369418	0.703007
103605	RNF213	ENSG00000173821.19	clean	chr17:80295813-80298320:+	49.3	-2.34888	1.37027	-1.71417	0.0864972	0.395049
103606	RNF213	ENSG00000173821.19	clean	chr17:80298518-80306251:+	38.5333	-2.04783	1.58921	-1.28858	0.197543	0.552545
103607	RNF213	ENSG00000173821.19	clean	chr17:80307201-80309017:+	44.3333	0	1.6879	0	1	1
103608	RNF213	ENSG00000173821.19	clean	chr17:80309171-80313011:+	37.7	-2.3977	1.47044	-1.6306	0.102974	0.425585
103609	RNF213	ENSG00000173821.19	clean	chr17:80317277-80319189:+	54.2333	-1.11548	0.756933	-1.47368	0.140568	0.482696
103610	RNF213	ENSG00000173821.19	clean	chr17:80325198-80327815:+	48.7333	-3.00523	1.38797	-2.16519	0.0303728	0.23622
103611	RNF213	ENSG00000173821.19	clean	chr17:80327989-80328327:+	40.6333	-1.06202	1.02337	-1.03776	0.299381	0.64647
103612	RNF213	ENSG00000173821.19	clean	chr17:80328477-80332005:+	38.6333	-1.4021	1.01767	-1.37775	0.168282	0.519638
103613	RNF213	ENSG00000173821.19	clean	chr17:80332631-80334104:+	40.9333	-1.44795	1.23565	-1.17181	0.241271	0.595471
103614	RNF213	ENSG00000173821.19	clean	chr17:80334270-80336160:+	30.1	-0.782899	1.34766	-0.580931	0.561287	NA
103615	RNF213	ENSG00000173821.19	clean	chr17:80336378-80337585:+	38.6333	-1.08092	0.579655	-1.86476	0.0622145	0.340508
103616	RNF213	ENSG00000173821.19	clean	chr17:80337726-80337832:+	48	-0.847512	1.68618	-0.502624	0.615229	0.857693
103617	RNF213	ENSG00000173821.19	clean	chr17:80337997-80339200:+	27.8333	-0.362766	0.901568	-0.402372	0.68741	NA
103618	RNF213	ENSG00000173821.19	clean	chr17:80343325-80343856:+	31.6667	-1.30633	0.902468	-1.44751	0.147755	0.493146
103619	RNF213	ENSG00000173821.19	clean	chr17:80344015-80344677:+	41.3333	-2.81361	1.1439	-2.45967	0.0139064	0.150952
103620	RNF213	ENSG00000173821.19	clean	chr17:80348286-80349769:+	45.6667	-0.387345	0.809512	-0.478492	0.6323	0.866996
103621	RNF213	ENSG00000173821.19	clean	chr17:80349906-80350300:+	31.9333	0.985921	1.27417	0.773778	0.439062	0.750895
103622	RNF213	ENSG00000173821.19	clean	chr17:80350396-80351684:+	26.5667	-0.754887	0.556222	-1.35717	0.174727	NA
103623	RNF213	ENSG00000173821.19	clean	chr17:80351803-80352939:+	23.6333	-0.912335	0.674144	-1.35332	0.175953	NA
103624	RNF213	ENSG00000173821.19	clean	chr17:80353059-80353511:+	34.5	0.052886	0.878255	0.0602171	0.951983	1
103625	RNF213	ENSG00000173821.19	clean	chr17:80353666-80354018:+	36.2333	-1.47904	0.816242	-1.81201	0.0699852	0.360043
103626	RNF213	ENSG00000173821.19	clean	chr17:80354166-80354440:+	23.9667	0.0988534	1.47358	0.0670839	0.946515	NA
103627	RNF213	ENSG00000173821.19	clean	chr17:80354576-80358287:+	33.6333	0	1.69093	0	1	1
103628	RNF213	ENSG00000173821.19	clean	chr17:80358479-80360060:+	35.4333	-1.42414	1.00464	-1.41756	0.15632	0.504823
103629	RNF213	ENSG00000173821.19	clean	chr17:80360206-80361733:+	28.2333	-1.01936	0.597105	-1.70718	0.0877891	NA
103630	RNF213	ENSG00000173821.19	clean	chr17:80361888-80363101:+	26.1	-1.10691	0.789076	-1.4028	0.160677	NA
103631	RNF213	ENSG00000173821.19	clean	chr17:80363314-80363608:+	36.2	-2.37951	1.15065	-2.06796	0.0386436	0.269828
103632	RNF213	ENSG00000173821.19	clean	chr17:80363790-80364432:+	28.4	-1.53784	0.53166	-2.89252	0.00382166	NA
103633	RNF213	ENSG00000173821.19	clean	chr17:80364553-80367747:+	30.2333	-1.14096	0.638147	-1.78793	0.073787	NA
103634	RNF213	ENSG00000173821.19	clean	chr17:80367848-80367960:+	33.6	0	1.70429	0	1	1
103635	RNF213	ENSG00000173821.19	clean	chr17:80368143-80369501:+	34.6667	-0.0993945	1.1337	-0.0876726	0.930137	1
103636	RNF213	ENSG00000173821.19	clean	chr17:80369671-80369767:+	34.1	-2.31776	1.47596	-1.57035	0.116335	0.447917
103637	RNF213	ENSG00000173821.19	clean	chr17:80369867-80371873:+	27.5333	-0.662775	0.642512	-1.03154	0.30229	NA
103638	RNF213	ENSG00000173821.19	clean	chr17:80371985-80372520:+	31	-1.16636	0.855607	-1.36319	0.172822	0.525332
103639	RNF213	ENSG00000173821.19	clean	chr17:80372734-80372974:+	35.4667	-2.36208	0.952257	-2.48051	0.0131194	0.146563
103640	RNF213	ENSG00000173821.19	clean	chr17:80373165-80374457:+	29.3333	0	1.71208	0	1	NA
103641	RNF213	ENSG00000173821.19	clean	chr17:80375870-80376300:+	36.2667	-2.9084	1.32661	-2.19235	0.0283543	0.227693
103642	RNF213	ENSG00000173821.19	clean	chr17:80376543-80376881:+	35	-0.718335	0.876779	-0.819288	0.412622	0.734394
103643	RNF213	ENSG00000173821.19	clean	chr17:80376963-80377761:+	31.7333	-1.96943	0.653566	-3.01337	0.00258365	0.0518382
103644	RNF213	ENSG00000173821.19	clean	chr17:80377796-80379619:+	38.1667	-1.05665	0.640628	-1.64939	0.0990669	0.419242
103645	RNF213	ENSG00000173821.19	clean	chr17:80379714-80380830:+	38.9333	-0.640952	0.520725	-1.23088	0.218366	0.573691
103646	RNF213	ENSG00000173821.19	clean	chr17:80380987-80381546:+	27.9333	-1.66653	0.891066	-1.87026	0.0614476	NA
103647	RNF213	ENSG00000173821.19	clean	chr17:80381727-80382978:+	31.4333	-0.93001	0.454217	-2.0475	0.0406091	0.276683
103648	RNF213	ENSG00000173821.19	clean	chr17:80382454-80382978:+	31.1	-1.06773	0.470984	-2.26702	0.0233893	0.203718
103649	RNF213	ENSG00000173821.19	clean	chr17:80383070-80383676:+	32.0667	-1.29008	0.780265	-1.65339	0.0982521	0.41799
103650	RNF213	ENSG00000173821.19	clean	chr17:80383928-80385038:+	24.9667	-1.3	0.686657	-1.89323	0.0583275	NA
103651	RNF213	ENSG00000173821.19	clean	chr17:80385171-80385537:+	34.9667	-1.23091	1.23962	-0.992972	0.320723	0.664723
103652	RNF213	ENSG00000173821.19	clean	chr17:80385621-80386249:+	37.1333	-0.0244526	0.858583	-0.0284802	0.977279	1
103653	RNF213	ENSG00000173821.19	clean	chr17:80386430-80386689:+	31.5333	1.23311	1.2459	0.98974	0.322301	0.665723
103654	RNF213	ENSG00000173821.19	clean	chr17:80386891-80388611:+	45.3667	-1.41771	1.05925	-1.33841	0.180762	0.535806
103655	RNF213	ENSG00000173821.19	clean	chr17:80388689-80389172:+	36.6667	-1.30273	0.682788	-1.90796	0.0563961	0.32511
103656	RNF213	ENSG00000173821.19	clean	chr17:80389367-80389827:+	30.4	-0.966051	0.781306	-1.23646	0.216288	NA
103657	RNF213	ENSG00000173821.19	clean	chr17:80389917-80390011:+	29.8667	0	1.7085	0	1	NA
103658	RNF213	ENSG00000173821.19	clean	chr17:80390196-80393344:+	28.8333	0.054448	1.24167	0.0438508	0.965023	NA
103659	ENDOV	ENSG00000173818.17	clean	chr17:80415821-80416939:+	25.9667	0.179324	0.711459	0.252051	0.801002	NA
103660	ENDOV	ENSG00000173818.17	clean	chr17:80415821-80417343:+	26.0667	0.0638467	0.698999	0.0913402	0.927222	NA
103661	ENDOV	ENSG00000173818.17	known-exon	chr17:80417945-80418441:+	3.23333	0.387023	1.218	0.317752	0.750673	NA
103662	ENDOV	ENSG00000173818.17	clean	chr17:80419720-80420049:+	1.2	0.272747	2.36469	0.115341	0.908174	NA
103663	ENDOV	ENSG00000173818.17	clean	chr17:80419720-80421827:+	4.23333	-0.605719	1.45884	-0.415205	0.677992	NA
103664	ENDOV	ENSG00000173818.17	clean	chr17:80422245-80423519:+	20.8667	0.552899	1.36803	0.404158	0.686097	NA
103665	ENDOV	ENSG00000173818.17	clean	chr17:80423632-80424018:+	24.3333	-0.259068	0.681117	-0.380357	0.70368	NA
103666	ENDOV	ENSG00000173818.17	clean	chr17:80423632-80425031:+	23.5667	0.271446	0.860224	0.315553	0.752342	NA
103667	ENDOV	ENSG00000173818.17	clean	chr17:80423632-80425491:+	23.6667	-0.325095	0.942006	-0.345109	0.730012	NA
103668	ENDOV	ENSG00000173818.17	clean	chr17:80425100-80425458:+	21.0333	-0.146841	1.24631	-0.11782	0.90621	NA
103669	ENDOV	ENSG00000173818.17	clean	chr17:80425100-80428595:+	23.8	-0.390969	1.02724	-0.3806	0.7035	NA
103670	ENDOV	ENSG00000173818.17	clean	chr17:80425620-80427667:+	25.0667	-0.264783	1.03022	-0.257017	0.797165	NA
103671	ENDOV	ENSG00000173818.17	clean	chr17:80425620-80428444:+	25	-0.264783	1.03065	-0.256909	0.797249	NA
103672	ENDOV	ENSG00000173818.17	clean	chr17:80425620-80428595:+	25.0333	-0.279283	1.02936	-0.271318	0.786146	NA
103673	ENDOV	ENSG00000173818.17	clean	chr17:80425620-80436132:+	24.3	0	1.70577	0	1	NA
103674	ENDOV	ENSG00000173818.17	clean	chr17:80427850-80428595:+	22.7	0.896621	0.97054	0.923838	0.355571	NA
103675	ENDOV	ENSG00000173818.17	clean	chr17:80428660-80429772:+	27.7	-0.238159	1.22301	-0.194733	0.845602	NA
103676	ENDOV	ENSG00000173818.17	known-exon	chr17:80429831-80430040:+	29.4	0.545446	0.429661	1.26948	0.20427	NA
103677	ENDOV	ENSG00000173818.17	clean	chr17:80429831-80436132:+	13.1333	0	1.73715	0	1	NA
103678	NPTX1	ENSG00000171246.6	clean	chr17:80471034-80471731:-	7.86667	-2.4105	1.49009	-1.61769	0.10573	NA
103679	NPTX1	ENSG00000171246.6	clean	chr17:80471911-80473199:-	7.76667	-0.954195	1.28863	-0.740472	0.459014	NA
103680	NPTX1	ENSG00000171246.6	clean	chr17:80473444-80475510:-	10.7	-0.638073	1.04411	-0.611113	0.541125	NA
103681	NPTX1	ENSG00000171246.6	clean	chr17:80475718-80476002:-	12.4333	-3.71881	1.48045	-2.51194	0.0120069	NA
103682	RPTOR	ENSG00000141564.15	clean	chr17:80545791-80593243:+	38.2333	-1.9128	1.46924	-1.30189	0.192954	0.548517
103683	RPTOR	ENSG00000141564.15	clean	chr17:80545791-80625690:+	38.6333	-1.32168	1.58199	-0.83545	0.403465	0.727942
103684	RPTOR	ENSG00000141564.15	clean	chr17:80625793-80643727:+	40.1667	-1.91686	1.46623	-1.30734	0.191097	0.54682
103685	RPTOR	ENSG00000141564.15	clean	chr17:80643810-80707840:+	35.2667	0	1.68908	0	1	1
103686	RPTOR	ENSG00000141564.15	clean	chr17:80707999-80730559:+	34.4	-1.66076	1.46491	-1.13369	0.256923	0.608877
103687	RPTOR	ENSG00000141564.15	clean	chr17:80709114-80730559:+	34.2333	-1.61864	1.46503	-1.10485	0.269227	0.620474
103688	RPTOR	ENSG00000141564.15	clean	chr17:80730706-80754009:+	31.9333	-0.440369	1.68965	-0.260627	0.79438	0.951337
103689	RPTOR	ENSG00000141564.15	clean	chr17:80743427-80754009:+	31.7	0	1.69067	0	1	1
103690	RPTOR	ENSG00000141564.15	clean	chr17:80754185-80791449:+	21.5	-1.74798	1.47808	-1.1826	0.236967	NA
103691	RPTOR	ENSG00000141564.15	clean	chr17:80791509-80822200:+	20.5667	-1.0729	1.6045	-0.668681	0.503699	NA
103692	RPTOR	ENSG00000141564.15	clean	chr17:80822301-80823078:+	27.6667	-0.23313	0.690356	-0.337695	0.735593	NA
103693	RPTOR	ENSG00000141564.15	clean	chr17:80823223-80837921:+	26.8333	-0.369232	1.06234	-0.347564	0.728168	NA
103694	RPTOR	ENSG00000141564.15	clean	chr17:80837997-80846472:+	27.4	0	1.70176	0	1	NA
103695	RPTOR	ENSG00000141564.15	clean	chr17:80846574-80855463:+	16.3333	-1.92812	1.50555	-1.28067	0.200308	NA
103696	RPTOR	ENSG00000141564.15	clean	chr17:80855547-80857789:+	27.9333	-0.618909	0.751864	-0.823167	0.410413	NA
103697	RPTOR	ENSG00000141564.15	clean	chr17:80857900-80880414:+	26.4667	-0.613872	1.70074	-0.360944	0.718141	NA
103698	RPTOR	ENSG00000141564.15	clean	chr17:80857900-80891719:+	27.2667	-2.09476	1.47724	-1.41802	0.156184	NA
103699	RPTOR	ENSG00000141564.15	clean	chr17:80880489-80883418:+	30.3667	-1.1764	0.694059	-1.69495	0.090085	NA
103700	RPTOR	ENSG00000141564.15	clean	chr17:80883484-80883780:+	27.1	-0.809721	0.781458	-1.03617	0.300125	NA
103701	RPTOR	ENSG00000141564.15	clean	chr17:80883972-80885007:+	23.1667	-1.10257	0.800222	-1.37783	0.168257	NA
103702	RPTOR	ENSG00000141564.15	clean	chr17:80885148-80891719:+	22	-1.49088	1.40117	-1.06402	0.287319	NA
103703	RPTOR	ENSG00000141564.15	clean	chr17:80891837-80892728:+	32.7333	-0.685638	0.771505	-0.888702	0.374163	0.706265
103704	RPTOR	ENSG00000141564.15	clean	chr17:80892869-80893706:+	45.4667	0.436901	0.362091	1.20661	0.227584	0.583145
103705	RPTOR	ENSG00000141564.15	clean	chr17:80893865-80908810:+	38.5667	0	1.68512	0	1	1
103706	RPTOR	ENSG00000141564.15	clean	chr17:80908929-80909553:+	50.4	-1.42312	1.23049	-1.15655	0.247456	0.600707
103707	RPTOR	ENSG00000141564.15	clean	chr17:80908929-80922723:+	50.4667	-1.1012	1.04735	-1.05141	0.293068	0.641015
103708	RPTOR	ENSG00000141564.15	clean	chr17:80922827-80923489:+	54.6667	-0.4646	0.662577	-0.701202	0.483177	0.781054
103709	RPTOR	ENSG00000141564.15	clean	chr17:80925480-80940495:+	50.4333	1.46473e-07	1.20765	1.21287e-07	1	1
103710	RPTOR	ENSG00000141564.15	clean	chr17:80940601-80945666:+	48.9333	-1.68056	0.993453	-1.69164	0.0907152	0.403869
103711	RPTOR	ENSG00000141564.15	clean	chr17:80945781-80947226:+	49.1	-0.339205	0.888913	-0.381595	0.702762	0.904026
103712	RPTOR	ENSG00000141564.15	clean	chr17:80947351-80949442:+	29.1	-0.902666	0.660022	-1.36763	0.171428	NA
103713	RPTOR	ENSG00000141564.15	clean	chr17:80948659-80949442:+	28.7333	-0.879705	0.685719	-1.28289	0.199529	NA
103714	RPTOR	ENSG00000141564.15	clean	chr17:80949547-80957623:+	40.2333	-0.736095	0.700656	-1.05058	0.293451	0.641374
103715	RPTOR	ENSG00000141564.15	clean	chr17:80957730-80960077:+	34.5	-1.01719	0.938383	-1.08398	0.278374	0.627643
103716	RPTOR	ENSG00000141564.15	clean	chr17:80960205-80961393:+	35.7	-1.07151	0.601964	-1.78002	0.0750725	0.372451
103717	RPTOR	ENSG00000141564.15	clean	chr17:80961480-80962460:+	46.0667	-0.613324	0.6331	-0.968764	0.332663	0.674496
103718	RPTOR	ENSG00000141564.15	clean	chr17:80962577-80962927:+	59.2667	-0.464365	0.424328	-1.09435	0.273799	0.624244
103719	RPTOR	ENSG00000141564.15	clean	chr17:80963057-80964261:+	51.9	0	1.68474	0	1	1
103720	CHMP6	ENSG00000176108.9	clean	chr17:80991673-80994580:+	21.4333	-0.0267171	0.734479	-0.0363757	0.970983	NA
103721	CHMP6	ENSG00000176108.9	clean	chr17:80991981-80994580:+	21.5	-0.0267171	0.735495	-0.0363254	0.971023	NA
103722	CHMP6	ENSG00000176108.9	clean	chr17:80995106-80995671:+	24.9333	-0.0931091	1.48143	-0.0628508	0.949885	NA
103723	CHMP6	ENSG00000176108.9	clean	chr17:80995758-80997006:+	25.2333	0.849239	1.60047	0.530619	0.595683	NA
103724	CHMP6	ENSG00000176108.9	clean	chr17:80997072-80997260:+	31.2667	0.00846175	1.48071	0.00571464	0.99544	1
103725	CHMP6	ENSG00000176108.9	clean	chr17:80997341-80998365:+	28.8	-0.235888	1.48039	-0.159342	0.8734	NA
103726	BAIAP2	ENSG00000175866.15	clean	chr17:81035308-81036862:+	39.2	-3.24809	0.564516	-5.75375	8.7285e-09	2.33056e-06
103727	BAIAP2	ENSG00000175866.15	clean	chr17:81035308-81053667:+	27.7667	-2.98904	1.32482	-2.25618	0.0240596	NA
103728	BAIAP2	ENSG00000175866.15	clean	chr17:81036057-81036862:+	20.9333	-2.44953	0.635939	-3.85183	0.000117241	NA
103729	BAIAP2	ENSG00000175866.15	clean	chr17:81036961-81053667:+	27.1	-3.76822	1.3349	-2.82284	0.00475997	NA
103730	BAIAP2	ENSG00000175866.15	clean	chr17:81053454-81053667:+	26.5667	-1.80643	1.43152	-1.2619	0.206984	NA
103731	BAIAP2	ENSG00000175866.15	clean	chr17:81053739-81057880:+	27.7333	-1.67242	1.22338	-1.36705	0.17161	NA
103732	BAIAP2	ENSG00000175866.15	clean	chr17:81057794-81057880:+	27.5333	-0.0874626	1.48205	-0.0590146	0.952941	NA
103733	BAIAP2	ENSG00000175866.15	clean	chr17:81057967-81076264:+	23.8333	-1.11019	1.70877	-0.649699	0.515887	NA
103734	BAIAP2	ENSG00000175866.15	clean	chr17:81057967-81084831:+	23.7	0	1.70982	0	1	NA
103735	BAIAP2	ENSG00000175866.15	clean	chr17:81063856-81084831:+	23.4333	0	1.71267	0	1	NA
103736	BAIAP2	ENSG00000175866.15	clean	chr17:81083407-81084831:+	23.6	-1.11019	1.71128	-0.648746	0.516502	NA
103737	BAIAP2	ENSG00000175866.15	clean	chr17:81084893-81085653:+	26.2667	-0.371968	0.882642	-0.421426	0.673444	NA
103738	BAIAP2	ENSG00000175866.15	clean	chr17:81085725-81086442:+	25.6	-2.61396	1.51126	-1.72965	0.0836922	NA
103739	BAIAP2	ENSG00000175866.15	clean	chr17:81086580-81086933:+	23.9333	-0.936989	0.969177	-0.966788	0.33365	NA
103740	BAIAP2	ENSG00000175866.15	clean	chr17:81086580-81099927:+	23.5667	-0.85432	1.10509	-0.773078	0.439476	NA
103741	BAIAP2	ENSG00000175866.15	clean	chr17:81087847-81099927:+	23.3	-0.0954193	1.22598	-0.077831	0.937962	NA
103742	BAIAP2	ENSG00000175866.15	clean	chr17:81097696-81099927:+	23.3	-1.09542	1.29512	-0.845803	0.397663	NA
103743	BAIAP2	ENSG00000175866.15	clean	chr17:81098195-81099927:+	23.3333	-0.510456	1.15317	-0.442653	0.658017	NA
103744	BAIAP2	ENSG00000175866.15	clean	chr17:81100080-81103501:+	19.9	-0.494992	1.045	-0.473678	0.63573	NA
103745	BAIAP2	ENSG00000175866.15	clean	chr17:81100080-81110276:+	20.2	-1.17306	0.965745	-1.21467	0.224491	NA
103746	BAIAP2	ENSG00000175866.15	clean	chr17:81103723-81103906:+	23.8667	0	1.73671	0	1	NA
103747	BAIAP2	ENSG00000175866.15	clean	chr17:81104108-81104510:+	20.7333	-1.07717	1.09433	-0.984311	0.324963	NA
103748	BAIAP2	ENSG00000175866.15	clean	chr17:81104715-81106077:+	19	-1.21883	1.02307	-1.19134	0.233519	NA
103749	BAIAP2	ENSG00000175866.15	clean	chr17:81106146-81106744:+	20.3667	-1.85173	1.38817	-1.33394	0.182224	NA
103750	BAIAP2	ENSG00000175866.15	clean	chr17:81106907-81108474:+	19.0333	-1.06413	0.865149	-1.22999	0.218699	NA
103751	BAIAP2	ENSG00000175866.15	clean	chr17:81108509-81115769:+	19.2333	-0.763666	1.38504	-0.551367	0.581382	NA
103752	BAIAP2	ENSG00000175866.15	clean	chr17:81110955-81115769:+	17.5	-1.98191	1.62248	-1.22153	0.221887	NA
103753	AATK	ENSG00000181409.14	clean	chr17:81118442-81119379:-	0.8	0.310985	2.60209	0.119514	0.904868	NA
103754	AATK	ENSG00000181409.14	clean	chr17:81119580-81119935:-	0	NA	NA	NA	NA	NA
103755	AATK	ENSG00000181409.14	clean	chr17:81120083-81120200:-	0	NA	NA	NA	NA	NA
103756	AATK	ENSG00000181409.14	clean	chr17:81122732-81123193:-	0.0333333	0	9.42281	0	1	NA
103757	AATK	ENSG00000181409.14	clean	chr17:81123343-81124726:-	0	NA	NA	NA	NA	NA
103758	AATK	ENSG00000181409.14	clean	chr17:81124848-81124929:-	0.0666667	-0.96183	9.42281	-0.102075	0.918697	NA
103759	AATK	ENSG00000181409.14	clean	chr17:81125014-81126426:-	0	NA	NA	NA	NA	NA
103760	AATK	ENSG00000181409.14	clean	chr17:81126560-81127582:-	0	NA	NA	NA	NA	NA
103761	AATK	ENSG00000181409.14	clean	chr17:81127670-81127791:-	0.166667	-1.85773	9.40439	-0.197538	0.843406	NA
103762	AATK	ENSG00000181409.14	clean	chr17:81127910-81128469:-	0	NA	NA	NA	NA	NA
103763	AATK	ENSG00000181409.14	clean	chr17:81128549-81131060:-	0.0666667	0	9.42281	0	1	NA
103764	AATK	ENSG00000181409.14	clean	chr17:81131205-81131901:-	0	NA	NA	NA	NA	NA
103765	AATK	ENSG00000181409.14	clean	chr17:81131205-81132655:-	0	NA	NA	NA	NA	NA
103766	AATK	ENSG00000181409.14	clean	chr17:81131205-81134367:-	0	NA	NA	NA	NA	NA
103767	AATK	ENSG00000181409.14	clean	chr17:81134501-81165681:-	0	NA	NA	NA	NA	NA
103768	AATK	ENSG00000181409.14	clean	chr17:81134501-81165937:-	0	NA	NA	NA	NA	NA
103769	AATK	ENSG00000181409.14	clean	chr17:81165814-81165937:-	0.0333333	0	9.42281	0	1	NA
103770	PVALEF	ENSG00000225180.8	clean	chr17:81165747-81166676:+	0	NA	NA	NA	NA	NA
103771	PVALEF	ENSG00000225180.8	clean	chr17:81166844-81178917:+	0	NA	NA	NA	NA	NA
103772	PVALEF	ENSG00000225180.8	clean	chr17:81179152-81181122:+	0	NA	NA	NA	NA	NA
103773	PVALEF	ENSG00000225180.8	clean	chr17:81181332-81181558:+	0	NA	NA	NA	NA	NA
103774	PVALEF	ENSG00000225180.8	clean	chr17:81181694-81181965:+	0.0333333	-0.961808	9.42281	-0.102072	0.918699	NA
103775	PVALEF	ENSG00000225180.8	clean	chr17:81182081-81182964:+	0	NA	NA	NA	NA	NA
103776	CEP131	ENSG00000141577.14	known-exon	chr17:81189843-81189914:-	21.5	0.77279	0.70801	1.0915	0.275054	NA
103777	CEP131	ENSG00000141577.14	clean	chr17:81189975-81190638:-	14.5667	-1.19952	1.61885	-0.740969	0.458712	NA
103778	CEP131	ENSG00000141577.14	clean	chr17:81190802-81190906:-	15.2333	0	1.70545	0	1	NA
103779	CEP131	ENSG00000141577.14	clean	chr17:81191084-81191192:-	17.8333	0	1.70733	0	1	NA
103780	CEP131	ENSG00000141577.14	clean	chr17:81191332-81192317:-	18.7	-0.292511	0.729236	-0.40112	0.688332	NA
103781	CEP131	ENSG00000141577.14	clean	chr17:81192392-81192475:-	14.8	-0.510042	1.65359	-0.308446	0.757743	NA
103782	CEP131	ENSG00000141577.14	clean	chr17:81192593-81192735:-	12.9	2.80282	1.46428	1.91413	0.0556037	NA
103783	CEP131	ENSG00000141577.14	clean	chr17:81192593-81193925:-	14.8667	0.499571	0.877153	0.569537	0.568992	NA
103784	CEP131	ENSG00000141577.14	clean	chr17:81192843-81193925:-	13.9333	0.584962	0.908059	0.64419	0.519452	NA
103785	CEP131	ENSG00000141577.14	clean	chr17:81194127-81194869:-	14.7333	-0.638731	1.39343	-0.458389	0.646673	NA
103786	CEP131	ENSG00000141577.14	clean	chr17:81194972-81195834:-	47.7667	-1.06865	0.380192	-2.81081	0.00494174	0.0801314
103787	CEP131	ENSG00000141577.14	clean	chr17:81195951-81196700:-	13.6667	-1.12667	1.29655	-0.868975	0.384861	NA
103788	CEP131	ENSG00000141577.14	clean	chr17:81196826-81196929:-	15.3333	0	1.72897	0	1	NA
103789	CEP131	ENSG00000141577.14	clean	chr17:81197055-81197711:-	16.2667	-1.43296	1.45285	-0.986309	0.323981	NA
103790	CEP131	ENSG00000141577.14	clean	chr17:81197888-81198105:-	15.1333	-1.22239	1.22772	-0.995653	0.319419	NA
103791	CEP131	ENSG00000141577.14	clean	chr17:81198297-81198876:-	12.5	-0.625317	1.30083	-0.480707	0.630725	NA
103792	CEP131	ENSG00000141577.14	clean	chr17:81198971-81199380:-	18.6	-0.309955	0.865224	-0.358236	0.720166	NA
103793	CEP131	ENSG00000141577.14	clean	chr17:81199549-81199718:-	18.5333	2.49516	1.61052	1.54929	0.121312	NA
103794	CEP131	ENSG00000141577.14	clean	chr17:81199835-81200328:-	19.7333	1.82404	1.61365	1.13038	0.258315	NA
103795	CEP131	ENSG00000141577.14	clean	chr17:81200446-81202239:-	13.8667	-0.597452	0.950019	-0.628885	0.529424	NA
103796	CEP131	ENSG00000141577.14	clean	chr17:81202398-81203493:-	17.7	-0.666907	1.64627	-0.405101	0.685404	NA
103797	CEP131	ENSG00000141577.14	clean	chr17:81203607-81203867:-	16.1	-0.961795	1.70956	-0.562599	0.573708	NA
103798	CEP131	ENSG00000141577.14	clean	chr17:81203607-81206743:-	16.2333	0	1.71096	0	1	NA
103799	CEP131	ENSG00000141577.14	clean	chr17:81206871-81207124:-	18.4667	0.979188	1.59784	0.612819	0.539996	NA
103800	CEP131	ENSG00000141577.14	clean	chr17:81207239-81208927:-	23.4333	0	1.69214	0	1	NA
103801	CEP131	ENSG00000141577.14	clean	chr17:81209022-81219879:-	21.0333	0	1.69549	0	1	NA
103802	CEP131	ENSG00000141577.14	clean	chr17:81220073-81222768:-	13.0667	-0.0357972	1.74101	-0.0205611	0.983596	NA
103803	TEPSIN	ENSG00000167302.10	clean	chr17:81229476-81230543:-	21.2333	-0.0500476	0.566271	-0.088381	0.929574	NA
103804	TEPSIN	ENSG00000167302.10	clean	chr17:81230678-81231397:-	15.1333	0.280109	1.19852	0.233711	0.815209	NA
103805	TEPSIN	ENSG00000167302.10	clean	chr17:81231476-81231577:-	16.8667	-0.896118	0.736043	-1.21748	0.223421	NA
103806	TEPSIN	ENSG00000167302.10	clean	chr17:81231691-81231846:-	23.8667	0.633217	1.5094	0.419516	0.674839	NA
103807	TEPSIN	ENSG00000167302.10	clean	chr17:81232021-81232314:-	25.3	0.159346	0.880155	0.181043	0.856334	NA
103808	TEPSIN	ENSG00000167302.10	clean	chr17:81232021-81233431:-	28.1667	-0.986059	0.869875	-1.13356	0.256978	NA
103809	TEPSIN	ENSG00000167302.10	clean	chr17:81232518-81233431:-	27.3667	-1.04576	0.803729	-1.30113	0.193212	NA
103810	TEPSIN	ENSG00000167302.10	clean	chr17:81233503-81233637:-	24.9667	-0.681712	1.27936	-0.532852	0.594136	NA
103811	TEPSIN	ENSG00000167302.10	clean	chr17:81233716-81233980:-	26.7333	-0.166819	0.706841	-0.236006	0.813428	NA
103812	TEPSIN	ENSG00000167302.10	clean	chr17:81234048-81236707:-	18.9667	0.00822161	1.02984	0.00798339	0.99363	NA
103813	TEPSIN	ENSG00000167302.10	clean	chr17:81236801-81236979:-	24.1667	0.2944	1.12828	0.260928	0.794148	NA
103814	TEPSIN	ENSG00000167302.10	clean	chr17:81237071-81237386:-	19.9667	1.32336	0.618992	2.13793	0.0325227	NA
103815	TEPSIN	ENSG00000167302.10	clean	chr17:81237660-81238513:-	8.36667	0.13006	0.829671	0.156761	0.875433	NA
103816	TEPSIN	ENSG00000167302.10	clean	chr17:81238159-81238513:-	8.13333	0.482863	0.843922	0.572165	0.56721	NA
103817	NDUFAF8	ENSG00000224877.4	clean	chr17:81239447-81239567:+	142.033	-1.93949	1.4372	-1.3495	0.177178	0.531047
103818	NDUFAF8	ENSG00000224877.4	clean	chr17:81239678-81239771:+	278.367	0.104247	0.299412	0.348173	0.72771	0.917413
103819	NDUFAF8	ENSG00000224877.4	clean	chr17:81240439-81240986:+	299.033	-0.942785	0.381341	-2.47229	0.013425	0.148193
103820	SLC38A10	ENSG00000157637.13	clean	chr17:81246673-81246884:-	22.4667	0.0168738	0.959418	0.0175875	0.985968	NA
103821	SLC38A10	ENSG00000157637.13	clean	chr17:81247061-81250069:-	20.1667	1.00834	1.74574	0.577598	0.563536	NA
103822	SLC38A10	ENSG00000157637.13	clean	chr17:81247058-81251492:-	20.5	-0.895932	1.63277	-0.548718	0.583199	NA
103823	SLC38A10	ENSG00000157637.13	clean	chr17:81250093-81251492:-	22.9333	-0.415037	0.70632	-0.587605	0.556798	NA
103824	SLC38A10	ENSG00000157637.13	clean	chr17:81251612-81252194:-	48.2	0.0471689	0.447064	0.105508	0.915972	1
103825	SLC38A10	ENSG00000157637.13	clean	chr17:81252683-81253072:-	69	-0.218944	0.522578	-0.418969	0.675239	0.889418
103826	SLC38A10	ENSG00000157637.13	clean	chr17:81253240-81260237:-	66.7	-2.48761	1.46157	-1.70202	0.0887525	0.399411
103827	SLC38A10	ENSG00000157637.13	clean	chr17:81260394-81270917:-	61.8667	-0.029979	1.21006	-0.0247748	0.980235	1
103828	SLC38A10	ENSG00000157637.13	clean	chr17:81271024-81272515:-	46.1333	-1.82479	1.39602	-1.30714	0.191164	0.546886
103829	SLC38A10	ENSG00000157637.13	clean	chr17:81271024-81275968:-	62.7	-0.930361	1.27772	-0.72814	0.466528	0.76947
103830	SLC38A10	ENSG00000157637.13	clean	chr17:81272627-81275968:-	63.0667	-0.930549	1.05408	-0.882811	0.377338	0.709093
103831	SLC38A10	ENSG00000157637.13	clean	chr17:81276151-81277030:-	44	-0.330148	0.6832	-0.483238	0.628927	0.865146
103832	SLC38A10	ENSG00000157637.13	clean	chr17:81277133-81280608:-	59.1	-1.07956	1.10092	-0.980599	0.326791	0.66966
103833	SLC38A10	ENSG00000157637.13	clean	chr17:81280160-81280608:-	58.8667	-0.343652	1.06953	-0.321313	0.747974	0.927807
103834	SLC38A10	ENSG00000157637.13	clean	chr17:81280733-81282188:-	39.1333	-0.146443	0.964694	-0.151803	0.879342	0.991425
103835	SLC38A10	ENSG00000157637.13	clean	chr17:81282332-81283408:-	35.6333	-0.736964	0.964614	-0.763999	0.444868	0.755174
103836	SLC38A10	ENSG00000157637.13	clean	chr17:81283502-81284849:-	32.1667	-0.219009	1.68771	-0.129767	0.896751	0.998822
103837	SLC38A10	ENSG00000157637.13	clean	chr17:81284895-81289690:-	33.3667	-0.511251	1.13828	-0.449145	0.653327	0.877952
103838	SLC38A10	ENSG00000157637.13	clean	chr17:81288945-81289690:-	32.4333	-0.684988	1.34927	-0.507672	0.611683	0.855846
103839	SLC38A10	ENSG00000157637.13	clean	chr17:81289808-81294822:-	23.9667	-0.0906856	1.14898	-0.0789271	0.937091	NA
103840	SLC38A10	ENSG00000157637.13	clean	chr17:81289808-81295421:-	23.1	-0.168396	1.15041	-0.14638	0.883621	NA
103841	BAHCC1	ENSG00000266074.8	clean	chr17:81395635-81399533:+	0.266667	-1.92355	6.03039	-0.318975	0.749745	NA
103842	BAHCC1	ENSG00000266074.8	clean	chr17:81399917-81401411:+	1.9	0.584965	1.36777	0.427678	0.668885	NA
103843	BAHCC1	ENSG00000266074.8	clean	chr17:81399917-81426799:+	0.833333	0	2.96931	0	1	NA
103844	BAHCC1	ENSG00000266074.8	clean	chr17:81426979-81438369:+	0.433333	0	4.70826	0	1	NA
103845	BAHCC1	ENSG00000266074.8	clean	chr17:81438492-81441830:+	0.7	0	3.26768	0	1	NA
103846	BAHCC1	ENSG00000266074.8	clean	chr17:81443564-81443808:+	0.866667	0	3.88822	0	1	NA
103847	BAHCC1	ENSG00000266074.8	clean	chr17:81444568-81444667:+	0.666667	-2.75364	3.46972	-0.793621	0.427416	NA
103848	BAHCC1	ENSG00000266074.8	clean	chr17:81444826-81445014:+	0.533333	-1.7691	3.83115	-0.461768	0.644248	NA
103849	BAHCC1	ENSG00000266074.8	clean	chr17:81445178-81445353:+	0.533333	0	4.70319	0	1	NA
103850	BAHCC1	ENSG00000266074.8	clean	chr17:81445681-81446737:+	0.8	0	3.14741	0	1	NA
103851	BAHCC1	ENSG00000266074.8	clean	chr17:81445681-81447035:+	0.866667	0	2.70936	0	1	NA
103852	BAHCC1	ENSG00000266074.8	clean	chr17:81446830-81447035:+	0.733333	0	3.0833	0	1	NA
103853	BAHCC1	ENSG00000266074.8	clean	chr17:81447848-81451667:+	0.6	0	6.2849	0	1	NA
103854	BAHCC1	ENSG00000266074.8	clean	chr17:81451870-81451970:+	0.566667	-0.961776	4.20223	-0.228873	0.818968	NA
103855	BAHCC1	ENSG00000266074.8	clean	chr17:81452107-81452722:+	0.8	0	3.75786	0	1	NA
103856	BAHCC1	ENSG00000266074.8	clean	chr17:81452851-81455266:+	1.06667	-2.1317	2.87419	-0.741671	0.458286	NA
103857	BAHCC1	ENSG00000266074.8	clean	chr17:81455390-81456296:+	0.866667	-0.736954	3.05479	-0.241245	0.809365	NA
103858	BAHCC1	ENSG00000266074.8	clean	chr17:81456585-81457409:+	0.633333	0	3.05537	0	1	NA
103859	BAHCC1	ENSG00000266074.8	clean	chr17:81457592-81458164:+	0.966667	-1.28372	2.6284	-0.488404	0.625264	NA
103860	BAHCC1	ENSG00000266074.8	clean	chr17:81458466-81458620:+	0.666667	0	4.59007	0	1	NA
103861	BAHCC1	ENSG00000266074.8	clean	chr17:81458725-81458812:+	0.6	-0.961825	4.66694	-0.206093	0.836718	NA
103862	BAHCC1	ENSG00000266074.8	clean	chr17:81458969-81459053:+	0.833333	0.961798	3.1254	0.307736	0.758283	NA
103863	BAHCC1	ENSG00000266074.8	clean	chr17:81459168-81459252:+	0.8	0	2.89351	0	1	NA
103864	BAHCC1	ENSG00000266074.8	clean	chr17:81459328-81459495:+	0.5	0	3.62348	0	1	NA
103865	BAHCC1	ENSG00000266074.8	clean	chr17:81459604-81460276:+	1	-1.96178	3.06965	-0.63909	0.522764	NA
103866	BAHCC1	ENSG00000266074.8	clean	chr17:81460396-81460529:+	0.733333	-2.54674	3.08029	-0.826786	0.408359	NA
103867	BAHCC1	ENSG00000266074.8	clean	chr17:81460706-81460865:+	0.4	0	6.72332	0	1	NA
103868	BAHCC1	ENSG00000266074.8	clean	chr17:81462046-81462739:+	0.433333	0	4.27428	0	1	NA
103869	BAHCC1	ENSG00000266074.8	clean	chr17:81462976-81463610:+	0.666667	0	3.8644	0	1	NA
103870	ACTG1	ENSG00000184009.12	known-exon	chr17:81510329-81510479:-	1897.87	0.319655	0.2018	1.58402	0.11319	0.44306
103871	ACTG1	ENSG00000184009.12	clean	chr17:81510833-81510926:-	2305.63	-0.0546068	0.286821	-0.190386	0.849006	0.977467
103872	ACTG1	ENSG00000184009.12	clean	chr17:81511108-81511187:-	1353.73	-0.502768	0.282975	-1.77672	0.0756144	0.373416
103873	ACTG1	ENSG00000184009.12	clean	chr17:81511626-81511902:-	2429.57	0.177152	0.220548	0.803236	0.421838	0.739936
103874	ACTG1	ENSG00000184009.12	clean	chr17:81512142-81512231:-	2639.67	-0.181727	0.264849	-0.686153	0.492616	0.787061
103875	ACTG1	ENSG00000184009.12	known-exon	chr17:81512360-81512463:-	1571.1	-0.375028	0.279214	-1.34316	0.179221	0.533402
103876	ACTG1	ENSG00000184009.12	clean	chr17:81512360-81514546:-	1557.73	0.767928	0.796356	0.964303	0.334894	0.675784
103877	ACTG1	ENSG00000184009.12	clean	chr17:81512360-81523641:-	1556.63	0	1.67414	0	1	1
103878	FSCN2	ENSG00000186765.11	clean	chr17:81529357-81535051:+	1.03333	0	2.97218	0	1	NA
103879	FSCN2	ENSG00000186765.11	clean	chr17:81535208-81536145:+	1.53333	0	2.21665	0	1	NA
103880	FSCN2	ENSG00000186765.11	clean	chr17:81536267-81536549:+	0.766667	-0.999972	2.93709	-0.340463	0.733508	NA
103881	FSCN2	ENSG00000186765.11	clean	chr17:81536789-81536874:+	0.666667	0	5.24112	0	1	NA
103882	FAAP100	ENSG00000185504.17	clean	chr17:81540950-81541308:-	27.9	-0.649434	0.519386	-1.25039	0.211157	NA
103883	FAAP100	ENSG00000185504.17	clean	chr17:81541395-81544003:-	25.9	-1.41168	0.924593	-1.52681	0.126808	NA
103884	FAAP100	ENSG00000185504.17	clean	chr17:81544120-81545745:-	27.3667	-0.42711	0.634629	-0.673007	0.500943	NA
103885	FAAP100	ENSG00000185504.17	clean	chr17:81545882-81546908:-	17.5333	-1.08611	0.763391	-1.42275	0.154809	NA
103886	FAAP100	ENSG00000185504.17	clean	chr17:81549362-81550247:-	23.2667	-1.08503	0.874346	-1.24097	0.214618	NA
103887	FAAP100	ENSG00000185504.17	clean	chr17:81551203-81551927:-	29.0333	-0.465663	0.584994	-0.796013	0.426024	NA
103888	FAAP100	ENSG00000185504.17	clean	chr17:81551203-81553444:-	26.9667	-0.380774	0.786425	-0.484184	0.628256	NA
103889	FAAP100	ENSG00000185504.17	clean	chr17:81552052-81552165:-	17.3667	-1.05294	1.7164	-0.613459	0.539573	NA
103890	FAAP100	ENSG00000185504.17	clean	chr17:81552052-81553073:-	18.1333	-0.283792	0.895857	-0.316783	0.751408	NA
103891	NPLOC4	ENSG00000182446.14	clean	chr17:81559416-81560561:-	81.9667	-0.508752	0.409458	-1.2425	0.214052	0.569091
103892	NPLOC4	ENSG00000182446.14	clean	chr17:81559416-81560720:-	82.4	-0.508752	0.39904	-1.27494	0.202331	0.557904
103893	NPLOC4	ENSG00000182446.14	clean	chr17:81565607-81566387:-	84.2	-1.1084	0.63772	-1.73806	0.0821996	0.387235
103894	NPLOC4	ENSG00000182446.14	clean	chr17:81565607-81566874:-	84.3333	-1.1824	0.633258	-1.86717	0.0618783	0.339741
103895	NPLOC4	ENSG00000182446.14	clean	chr17:81565607-81567416:-	84.3667	-1.25279	0.62908	-1.99146	0.0464304	0.296089
103896	NPLOC4	ENSG00000182446.14	clean	chr17:81567533-81567953:-	86.1667	-1.2271	0.656936	-1.86791	0.0617748	0.339536
103897	NPLOC4	ENSG00000182446.14	clean	chr17:81567533-81569015:-	92.4667	-1.59367	0.592908	-2.68789	0.00719056	0.101553
103898	NPLOC4	ENSG00000182446.14	clean	chr17:81568075-81569015:-	92.6667	-1.59491	0.564609	-2.82481	0.0047308	0.0779161
103899	NPLOC4	ENSG00000182446.14	clean	chr17:81569111-81572016:-	127.667	-0.943471	0.477911	-1.97416	0.0483638	0.302143
103900	NPLOC4	ENSG00000182446.14	clean	chr17:81572088-81588943:-	119.7	-1.20601	0.997825	-1.20864	0.226802	0.582345
103901	NPLOC4	ENSG00000182446.14	clean	chr17:81588187-81588943:-	117.4	-0.821448	0.748054	-1.09811	0.272155	0.623232
103902	NPLOC4	ENSG00000182446.14	clean	chr17:81589104-81596115:-	98.1333	-1.43019	0.981956	-1.45647	0.145263	0.489037
103903	NPLOC4	ENSG00000182446.14	clean	chr17:81596242-81597244:-	114.567	-1.0242	0.553927	-1.84898	0.0644606	0.346834
103904	NPLOC4	ENSG00000182446.14	clean	chr17:81597316-81600340:-	131.633	-1.36147	0.707237	-1.92506	0.0542219	0.319695
103905	NPLOC4	ENSG00000182446.14	clean	chr17:81600427-81604547:-	116.133	-0.754359	0.559279	-1.34881	0.177399	0.531274
103906	NPLOC4	ENSG00000182446.14	clean	chr17:81604727-81606690:-	152.367	-1.21684	0.714283	-1.70358	0.0884599	0.398876
103907	NPLOC4	ENSG00000182446.14	clean	chr17:81606814-81608727:-	121.533	-0.653781	0.431935	-1.51361	0.130125	0.468813
103908	NPLOC4	ENSG00000182446.14	clean	chr17:81608822-81610209:-	139.833	-0.724328	0.414616	-1.74699	0.0806395	0.383788
103909	NPLOC4	ENSG00000182446.14	clean	chr17:81608822-81613317:-	145.7	-0.728088	0.493788	-1.47449	0.140348	0.48253
103910	NPLOC4	ENSG00000182446.14	clean	chr17:81610258-81613317:-	144.433	-0.634979	0.569837	-1.11432	0.265144	0.616668
103911	NPLOC4	ENSG00000182446.14	clean	chr17:81612873-81613049:-	2.36667	0.621482	1.53787	0.404119	0.686125	NA
103912	NPLOC4	ENSG00000182446.14	clean	chr17:81613125-81613317:-	144.067	-0.772482	0.587234	-1.31546	0.188355	0.543884
103913	NPLOC4	ENSG00000182446.14	clean	chr17:81613494-81614317:-	112.2	-2.29011	1.33338	-1.71752	0.0858836	0.39393
103914	NPLOC4	ENSG00000182446.14	clean	chr17:81613494-81622165:-	112.5	-0.807041	1.04059	-0.775565	0.438006	0.75029
103915	NPLOC4	ENSG00000182446.14	clean	chr17:81622278-81629724:-	77.6	-0.836249	1.2663	-0.660386	0.509006	0.796868
103916	NPLOC4	ENSG00000182446.14	clean	chr17:81629805-81629863:-	65.0667	-0.693018	1.29204	-0.536375	0.5917	0.845376
103917	NPLOC4	ENSG00000182446.14	clean	chr17:81629805-81636915:-	66	-0.693021	0.789472	-0.877828	0.380037	0.710994
103918	NPLOC4	ENSG00000182446.14	clean	chr17:81629805-81648429:-	64.2333	0	1.70004	0	1	1
103919	NPLOC4	ENSG00000182446.14	clean	chr17:81636478-81636915:-	68.2333	-0.96604	0.592813	-1.62959	0.103189	0.425819
103920	TSPAN10	ENSG00000182612.10	clean	chr17:81637406-81637517:+	4.46667	-0.799085	1.35769	-0.588562	0.556155	NA
103921	TSPAN10	ENSG00000182612.10	clean	chr17:81642448-81644991:+	2.2	-1.15444	2.177	-0.530289	0.595912	NA
103922	TSPAN10	ENSG00000182612.10	clean	chr17:81645629-81647900:+	1.36667	0	2.24751	0	1	NA
103923	PDE6G	ENSG00000185527.12	clean	chr17:81651150-81651644:-	0.566667	0	6.1001	0	1	NA
103924	PDE6G	ENSG00000185527.12	clean	chr17:81651685-81653159:-	0.0666667	0	9.40439	0	1	NA
103925	PDE6G	ENSG00000185527.12	clean	chr17:81651685-81656492:-	0.0666667	0	9.40439	0	1	NA
103926	PDE6G	ENSG00000185527.12	clean	chr17:81651685-81663058:-	0.133333	0	9.40439	0	1	NA
103927	PDE6G	ENSG00000185527.12	clean	chr17:81653364-81653670:-	0.1	0	9.42281	0	1	NA
103928	PDE6G	ENSG00000185527.12	clean	chr17:81653364-81656492:-	0.0666667	0	9.42281	0	1	NA
103929	PDE6G	ENSG00000185527.12	clean	chr17:81653364-81663058:-	0.0666667	0	9.42281	0	1	NA
103930	OXLD1	ENSG00000204237.5	clean	chr17:81665584-81665997:-	128.433	0.588402	0.236178	2.49135	0.012726	0.143863
103931	CCDC137	ENSG00000185298.13	clean	chr17:81667862-81670001:+	103.9	-0.306185	0.457036	-0.669937	0.502898	0.793054
103932	CCDC137	ENSG00000185298.13	clean	chr17:81667862-81670224:+	103.733	-0.344253	0.466528	-0.737904	0.460573	0.76576
103933	CCDC137	ENSG00000185298.13	clean	chr17:81670028-81670224:+	100.967	-0.565268	0.555702	-1.01721	0.309051	0.654552
103934	CCDC137	ENSG00000185298.13	clean	chr17:81670453-81671743:+	120.1	-0.583435	0.490056	-1.19055	0.233831	0.588804
103935	CCDC137	ENSG00000185298.13	clean	chr17:81671826-81672075:+	118.7	-0.5255	1.27044	-0.413635	0.679141	0.891408
103936	CCDC137	ENSG00000185298.13	clean	chr17:81672155-81672494:+	96.8	-0.939387	0.482837	-1.94555	0.0517082	0.312088
103937	ARL16	ENSG00000214087.8	clean	chr17:81681879-81682033:-	98.5667	0.0760824	1.67956	0.045299	0.963869	1
103938	ARL16	ENSG00000214087.8	clean	chr17:81682149-81682490:-	88.1333	-0.606971	0.273144	-2.22216	0.0262724	0.217742
103939	ARL16	ENSG00000214087.8	clean	chr17:81682149-81683012:-	114.067	0.18477	0.329667	0.560475	0.575155	0.835436
103940	ARL16	ENSG00000214087.8	clean	chr17:81682149-81683535:-	104.633	0.239272	0.374786	0.638422	0.523199	0.805393
103941	ARL16	ENSG00000214087.8	clean	chr17:81682675-81683012:-	111.067	0.401729	0.389975	1.03014	0.302945	0.649233
103942	ARL16	ENSG00000214087.8	clean	chr17:81683126-81683535:-	103.4	0.0636928	0.424232	0.150137	0.880657	0.991952
103943	HGS	ENSG00000185359.13	clean	chr17:81683628-81685604:+	132.033	-0.399573	0.354649	-1.12667	0.259881	0.611557
103944	HGS	ENSG00000185359.13	clean	chr17:81684103-81685604:+	135.333	-0.400414	0.324453	-1.23412	0.217159	0.572496
103945	HGS	ENSG00000185359.13	clean	chr17:81685689-81686311:+	155.833	-0.269454	0.393852	-0.68415	0.49388	0.787794
103946	HGS	ENSG00000185359.13	clean	chr17:81686387-81687002:+	194.233	0.401034	0.500931	0.800578	0.423376	0.740838
103947	HGS	ENSG00000185359.13	clean	chr17:81687095-81688703:+	202.133	-0.00780863	0.431387	-0.0181012	0.985558	1
103948	HGS	ENSG00000185359.13	clean	chr17:81688827-81690181:+	156.667	-0.798334	0.726262	-1.09924	0.271665	0.62295
103949	HGS	ENSG00000185359.13	clean	chr17:81690234-81690673:+	141.833	-1.21972	0.757504	-1.61018	0.107358	0.433592
103950	HGS	ENSG00000185359.13	clean	chr17:81690742-81691446:+	105.8	-0.198493	0.676966	-0.29321	0.769362	0.938445
103951	HGS	ENSG00000185359.13	clean	chr17:81691571-81693502:+	135.333	-0.327681	0.564756	-0.580217	0.561768	0.828376
103952	HGS	ENSG00000185359.13	clean	chr17:81693581-81693653:+	155.233	-0.532077	0.366886	-1.45025	0.146989	0.491951
103953	HGS	ENSG00000185359.13	known-exon	chr17:81693752-81693869:+	158.6	-1.20923	1.57421	-0.768154	0.442396	0.75322
103954	HGS	ENSG00000185359.13	clean	chr17:81693965-81694814:+	146.633	-0.258519	0.384595	-0.672184	0.501466	0.792431
103955	HGS	ENSG00000185359.13	clean	chr17:81694853-81694923:+	138.967	0.632498	0.361823	1.74809	0.0804491	0.383322
103956	HGS	ENSG00000185359.13	clean	chr17:81695067-81695163:+	142.4	-0.534263	1.2781	-0.418015	0.675936	0.889806
103957	HGS	ENSG00000185359.13	clean	chr17:81695223-81695785:+	131.033	-0.832479	0.598181	-1.39168	0.164018	0.514676
103958	HGS	ENSG00000185359.13	clean	chr17:81695999-81696356:+	107.667	0.317913	0.387888	0.819601	0.412444	0.734182
103959	HGS	ENSG00000185359.13	clean	chr17:81696529-81696606:+	120.9	0.219338	1.12834	0.194391	0.84587	0.976007
103960	HGS	ENSG00000185359.13	clean	chr17:81696747-81696823:+	109.4	-1.16992	0.568725	-2.0571	0.0396766	0.273636
103961	HGS	ENSG00000185359.13	clean	chr17:81696998-81700466:+	118.067	-0.300959	0.914458	-0.329112	0.742071	0.925042
103962	HGS	ENSG00000185359.13	clean	chr17:81700600-81700694:+	110.533	0.153153	1.33785	0.114477	0.90886	1
103963	HGS	ENSG00000185359.13	clean	chr17:81700814-81701044:+	137.1	0.324798	0.992171	0.327361	0.743395	0.925717
103964	HGS	ENSG00000185359.13	clean	chr17:81701131-81701243:+	143.133	-0.305242	0.380406	-0.802411	0.422315	0.740101
103965	AC139530.2	ENSG00000262660.1	clean	chr17:81703575-81704243:+	289.433	-0.583434	0.446975	-1.3053	0.191792	0.547571
103966	AC139530.2	ENSG00000262660.1	clean	chr17:81704430-81704632:+	366.633	0.456153	0.519893	0.877397	0.380271	0.711078
103967	AC139530.2	ENSG00000262660.1	clean	chr17:81704716-81706905:+	511.9	-0.34779	0.29971	-1.16042	0.245878	0.599637
103968	AC139530.2	ENSG00000262660.1	clean	chr17:81707040-81707123:+	431.1	-0.152198	0.777907	-0.19565	0.844884	0.97554
103969	AC139530.2	ENSG00000262660.1	clean	chr17:81707213-81714964:+	8.16667	0.0551417	0.823766	0.0669385	0.946631	NA
103970	SLC25A10	ENSG00000183048.12	clean	chr17:81712519-81714952:+	141.633	-0.265376	0.395458	-0.671061	0.502182	0.79288
103971	AC139530.2	ENSG00000262660.1	clean	chr17:81715072-81715477:+	145.3	0.12613	0.590948	0.213437	0.830986	0.969022
103972	AC139530.2	ENSG00000262660.1	clean	chr17:81715592-81715692:+	151	1.62388	1.45764	1.11405	0.265259	0.616853
103973	AC139530.2	ENSG00000262660.1	clean	chr17:81715741-81716008:+	184.267	-0.16184	0.339085	-0.477284	0.63316	0.867379
103974	AC139530.2	ENSG00000262660.1	clean	chr17:81716050-81716811:+	158.6	-0.119878	0.571731	-0.209675	0.833921	0.970319
103975	AC139530.2	ENSG00000262660.1	clean	chr17:81716855-81717001:+	149.4	1.07465	1.57952	0.680364	0.496274	0.78914
103976	AC139530.2	ENSG00000262660.1	clean	chr17:81717072-81717398:+	186.533	-0.193823	0.819398	-0.236543	0.813011	0.960126
103977	SLC25A10	ENSG00000183048.12	clean	chr17:81717491-81717756:+	146.267	2.07031	0.948285	2.18322	0.02902	0.230463
103978	AC139530.2	ENSG00000262660.1	clean	chr17:81717861-81719830:+	159.8	-0.18595	0.477748	-0.389222	0.697112	0.900864
103979	AC139530.2	ENSG00000262660.1	clean	chr17:81719887-81719975:+	167.533	-1.00058	0.40573	-2.46611	0.0136588	0.149603
103980	GCGR	ENSG00000215644.10	clean	chr17:81804249-81808841:+	0.233333	0.585093	8.90895	0.0656747	0.947637	NA
103981	GCGR	ENSG00000215644.10	clean	chr17:81805233-81808841:+	0.3	0.585018	5.8151	0.100603	0.919865	NA
103982	GCGR	ENSG00000215644.10	clean	chr17:81809078-81809781:+	0.4	0	5.5058	0	1	NA
103983	GCGR	ENSG00000215644.10	clean	chr17:81809884-81810824:+	0.6	-0.104053	3.045	-0.0341718	0.97274	NA
103984	GCGR	ENSG00000215644.10	clean	chr17:81810932-81811009:+	0.5	-1.79185	3.77681	-0.474436	0.635189	NA
103985	GCGR	ENSG00000215644.10	clean	chr17:81811131-81811221:+	0.633333	0	3.50005	0	1	NA
103986	GCGR	ENSG00000215644.10	clean	chr17:81811328-81811403:+	0.766667	1.58497	2.71255	0.584308	0.559013	NA
103987	GCGR	ENSG00000215644.10	known-exon	chr17:81811560-81811650:+	0.433333	0	6.37105	0	1	NA
103988	GCGR	ENSG00000215644.10	clean	chr17:81811810-81811885:+	0.9	-1.80734	2.75951	-0.654949	0.512501	NA
103989	GCGR	ENSG00000215644.10	clean	chr17:81811946-81812182:+	1.2	0	3.25994	0	1	NA
103990	GCGR	ENSG00000215644.10	clean	chr17:81812252-81812576:+	1.36667	-1.32644	2.46243	-0.538674	0.590112	NA
103991	GCGR	ENSG00000215644.10	clean	chr17:81812665-81812806:+	0.966667	0	3.1729	0	1	NA
103992	GCGR	ENSG00000215644.10	known-exon	chr17:81812945-81813015:+	0.833333	-1.03818	2.91036	-0.35672	0.721301	NA
103993	GCGR	ENSG00000215644.10	clean	chr17:81813057-81813473:+	4.16667	-1.33038	1.40194	-0.948955	0.342644	NA
103994	MCRIP1	ENSG00000225663.8	known-exon	chr17:81823311-81823411:-	43.1	1.10631	1.69576	0.652396	0.514146	0.800033
103995	MCRIP1	ENSG00000225663.8	clean	chr17:81823513-81823677:-	44.5333	0	1.68906	0	1	1
103996	MCRIP1	ENSG00000225663.8	clean	chr17:81823513-81824286:-	47.9333	0	1.68966	0	1	1
103997	MCRIP1	ENSG00000225663.8	clean	chr17:81824554-81833237:-	15.4667	-0.569485	1.62367	-0.35074	0.725783	NA
103998	PPP1R27	ENSG00000182676.5	known-exon	chr17:81833852-81833959:-	0.133333	0	9.42281	0	1	NA
103999	PPP1R27	ENSG00000182676.5	known-exon	chr17:81833852-81834502:-	0.1	0	9.42281	0	1	NA
104000	PPP1R27	ENSG00000182676.5	clean	chr17:81834653-81834763:-	0.0666667	-0.961808	9.42281	-0.102072	0.918699	NA
104001	P4HB	ENSG00000185624.15	clean	chr17:81844092-81845143:-	748.733	-0.39677	0.33423	-1.18711	0.235182	0.590015
104002	P4HB	ENSG00000185624.15	clean	chr17:81843600-81859299:-	3	-0.938602	1.84581	-0.508505	0.611099	NA
104003	P4HB	ENSG00000185624.15	clean	chr17:81845230-81845560:-	722.067	-0.968612	0.355622	-2.72371	0.00645527	0.0949814
104004	P4HB	ENSG00000185624.15	clean	chr17:81845742-81845870:-	619.167	-0.36988	0.480482	-0.769811	0.441412	0.752534
104005	P4HB	ENSG00000185624.15	clean	chr17:81845647-81859289:-	10.8	-0.628031	0.702698	-0.893742	0.37146	NA
104006	P4HB	ENSG00000185624.15	clean	chr17:81845991-81846428:-	775.267	-0.384731	0.39741	-0.968096	0.332996	0.674735
104007	P4HB	ENSG00000185624.15	clean	chr17:81846629-81846946:-	880.133	-0.226183	0.360823	-0.626854	0.530755	0.810063
104008	P4HB	ENSG00000185624.15	clean	chr17:81847072-81847242:-	779.433	0.220189	1.6746	0.131487	0.89539	0.998349
104009	P4HB	ENSG00000185624.15	clean	chr17:81847347-81855141:-	836.933	-0.5758	0.657468	-0.875784	0.381147	0.711881
104010	P4HB	ENSG00000185624.15	clean	chr17:81847347-81859178:-	837.533	-0.919832	0.59883	-1.53605	0.124526	0.459937
104011	P4HB	ENSG00000185624.15	clean	chr17:81855279-81855452:-	668.067	-0.273902	0.683669	-0.400635	0.688689	0.896843
104012	P4HB	ENSG00000185624.15	clean	chr17:81855279-81859178:-	670.867	-1.09987	0.44827	-2.45359	0.0141438	0.15233
104013	P4HB	ENSG00000185624.15	clean	chr17:81855505-81859180:-	793.333	-1.05504	0.442905	-2.38208	0.0172151	0.170641
104014	P4HB	ENSG00000185624.15	clean	chr17:81855586-81860326:-	789.233	-1.07365	0.420956	-2.5505	0.0107569	0.129382
104015	P4HB	ENSG00000185624.15	clean	chr17:81859387-81859810:-	586.733	-0.578749	0.268432	-2.15603	0.031081	0.238885
104016	ARHGDIA	ENSG00000141522.12	clean	chr17:81869075-81869172:-	215.2	-0.0511807	0.616076	-0.0830753	0.933792	1
104017	ARHGDIA	ENSG00000141522.12	clean	chr17:81869236-81869329:-	153.767	0.475329	0.631434	0.752777	0.451584	0.759486
104018	ARHGDIA	ENSG00000141522.12	clean	chr17:81869406-81869541:-	181.1	-0.894942	0.413488	-2.16437	0.0304357	0.23635
104019	ARHGDIA	ENSG00000141522.12	clean	chr17:81869625-81869740:-	219.933	-0.113547	0.494857	-0.229454	0.818516	0.962951
104020	ARHGDIA	ENSG00000141522.12	clean	chr17:81869957-81870635:-	169.4	0.375244	0.340974	1.1005	0.271112	0.622294
104021	ALYREF	ENSG00000183684.8	clean	chr17:81888145-81888240:-	921.833	-0.444735	0.402308	-1.10546	0.268961	0.620221
104022	ALYREF	ENSG00000183684.8	clean	chr17:81888418-81888519:-	1091.3	-1.85701	0.586955	-3.16381	0.00155718	0.0365273
104023	ALYREF	ENSG00000183684.8	clean	chr17:81888583-81888875:-	977.667	-0.187023	0.318583	-0.587047	0.557172	0.825758
104024	ALYREF	ENSG00000183684.8	clean	chr17:81888583-81889181:-	979.5	-0.303434	0.334829	-0.906236	0.364811	0.699244
104025	ALYREF	ENSG00000183684.8	clean	chr17:81888989-81889181:-	978.2	-0.334294	0.353544	-0.94555	0.344378	0.683262
104026	ALYREF	ENSG00000183684.8	clean	chr17:81889329-81890688:-	556.233	-0.943387	0.33019	-2.8571	0.00427526	0.0730874
104027	ALYREF	ENSG00000183684.8	clean	chr17:81890820-81891322:-	349.067	-0.736447	0.604392	-1.21849	0.223037	0.578621
104028	ANAPC11	ENSG00000141552.17	clean	chr17:81890851-81893551:+	136.367	-0.145417	0.846512	-0.171784	0.863607	0.984037
104029	ANAPC11	ENSG00000141552.17	clean	chr17:81891829-81893103:+	4.9	1.70043	1.17041	1.45285	0.146266	NA
104030	ANAPC11	ENSG00000141552.17	clean	chr17:81891833-81893551:+	137.867	-0.0148338	0.555355	-0.0267105	0.978691	1
104031	ANAPC11	ENSG00000141552.17	clean	chr17:81891833-81894466:+	277.033	-0.275176	0.670712	-0.410274	0.681605	0.893131
104032	ANAPC11	ENSG00000141552.17	clean	chr17:81892106-81893551:+	138.033	0.0180808	0.539846	0.0334924	0.973282	1
104033	ANAPC11	ENSG00000141552.17	clean	chr17:81892106-81894466:+	277.1	-0.382091	0.662183	-0.577017	0.563928	0.82953
104034	ANAPC11	ENSG00000141552.17	clean	chr17:81893614-81894466:+	276.267	-0.896662	0.870899	-1.02958	0.303206	0.649374
104035	ANAPC11	ENSG00000141552.17	known-exon	chr17:81894586-81894762:+	254.633	-0.26181	0.601533	-0.435237	0.66339	0.8828
104036	ANAPC11	ENSG00000141552.17	clean	chr17:81894586-81899241:+	254.3	-0.628131	0.664348	-0.945485	0.344411	0.683262
104037	ANAPC11	ENSG00000141552.17	clean	chr17:81894586-81899919:+	261.567	-0.476288	0.639615	-0.744648	0.456485	0.762729
104038	ANAPC11	ENSG00000141552.17	clean	chr17:81899542-81899919:+	261.4	-0.376752	0.647519	-0.58184	0.560675	0.827771
104039	NPB	ENSG00000183979.8	known-exon	chr17:81902526-81902619:+	0.0666667	-0.96183	9.42281	-0.102075	0.918697	NA
104040	PCYT2	ENSG00000185813.10	clean	chr17:81904944-81905065:-	53.4	-2.06906	1.21324	-1.7054	0.0881198	0.398362
104041	PCYT2	ENSG00000185813.10	clean	chr17:81905154-81905381:-	58	0.21261	0.97548	0.217955	0.827464	0.967264
104042	PCYT2	ENSG00000185813.10	clean	chr17:81905154-81905669:-	59.0667	-0.716846	1.00899	-0.710462	0.477418	0.777481
104043	PCYT2	ENSG00000185813.10	clean	chr17:81905447-81905669:-	52.9	-1.73098	0.912019	-1.89797	0.0577004	0.328572
104044	PCYT2	ENSG00000185813.10	clean	chr17:81905735-81906099:-	43.9333	-0.323274	0.734886	-0.439898	0.660011	0.881652
104045	PCYT2	ENSG00000185813.10	clean	chr17:81905735-81906463:-	44.8	-0.0138474	0.636764	-0.0217464	0.98265	1
104046	PCYT2	ENSG00000185813.10	clean	chr17:81906177-81906463:-	39.8333	0.0686037	0.587486	0.116775	0.907038	1
104047	PCYT2	ENSG00000185813.10	clean	chr17:81906546-81906759:-	39.9667	-0.329564	0.698942	-0.471518	0.637271	0.869398
104048	PCYT2	ENSG00000185813.10	clean	chr17:81906898-81907203:-	42.8667	-0.648827	0.78481	-0.826732	0.408389	0.730661
104049	PCYT2	ENSG00000185813.10	clean	chr17:81906898-81907553:-	42.6667	-0.256511	0.961213	-0.266862	0.789576	0.948928
104050	PCYT2	ENSG00000185813.10	clean	chr17:81906898-81907772:-	48.7667	0.045621	1.07977	0.0422506	0.966299	1
104051	PCYT2	ENSG00000185813.10	clean	chr17:81907257-81907553:-	41.5	0.457151	1.22949	0.371823	0.710024	0.90768
104052	PCYT2	ENSG00000185813.10	clean	chr17:81907598-81907772:-	48.3667	0.312134	1.27479	0.244851	0.806572	0.95725
104053	PCYT2	ENSG00000185813.10	clean	chr17:81907857-81908567:-	50.0667	-0.438884	0.892511	-0.49174	0.622903	0.861937
104054	PCYT2	ENSG00000185813.10	clean	chr17:81908634-81908875:-	52.7	0.411234	1.57797	0.26061	0.794393	0.951339
104055	PCYT2	ENSG00000185813.10	known-exon	chr17:81909037-81909161:-	39.1	-1.00562	0.721544	-1.39371	0.163405	0.514075
104056	PCYT2	ENSG00000185813.10	clean	chr17:81909321-81909513:-	42.5667	-0.26096	0.64424	-0.405066	0.685429	0.895127
104057	PCYT2	ENSG00000185813.10	clean	chr17:81909602-81910900:-	27.8333	-0.483437	0.491224	-0.984149	0.325042	NA
104058	SIRT7	ENSG00000187531.14	clean	chr17:81912614-81913773:-	36.1333	0.314315	0.570283	0.551157	0.581526	0.839073
104059	SIRT7	ENSG00000187531.14	clean	chr17:81913880-81914086:-	41.3333	0.296931	0.715528	0.414981	0.678156	0.890988
104060	SIRT7	ENSG00000187531.14	clean	chr17:81914167-81914293:-	41.6667	1.3884	0.696944	1.99213	0.046357	0.295751
104061	SIRT7	ENSG00000187531.14	clean	chr17:81914530-81914603:-	29.3667	0.0541924	0.601328	0.0901211	0.928191	NA
104062	SIRT7	ENSG00000187531.14	clean	chr17:81914702-81915439:-	70.7	0.082273	0.309475	0.265847	0.790357	0.94937
104063	SIRT7	ENSG00000187531.14	clean	chr17:81915512-81915610:-	36.9667	2.27908	1.58821	1.435	0.151287	0.497717
104064	SIRT7	ENSG00000187531.14	clean	chr17:81915681-81917614:-	31.9667	-0.0342808	0.609408	-0.0562526	0.955141	1
104065	SIRT7	ENSG00000187531.14	clean	chr17:81917719-81917829:-	16.0333	0.509015	1.37567	0.370014	0.711372	NA
104066	SIRT7	ENSG00000187531.14	clean	chr17:81917967-81918038:-	14.5667	-0.805754	1.09374	-0.736694	0.461309	NA
104067	MAFG	ENSG00000197063.11	clean	chr17:81923057-81923149:-	25	-0.182591	0.834631	-0.218768	0.826831	NA
104068	MAFG	ENSG00000197063.11	clean	chr17:81923214-81923352:-	15.7333	-0.447223	1.75746	-0.254472	0.799131	NA
104069	MAFG	ENSG00000197063.11	clean	chr17:81923214-81927527:-	17.5	-0.584962	0.823822	-0.710058	0.477668	NA
104070	MAFG	ENSG00000197063.11	clean	chr17:81923416-81927527:-	8.16667	-0.922657	0.912034	-1.01165	0.311706	NA
104071	PYCR1	ENSG00000183010.17	known-exon	chr17:81932963-81933306:-	258.833	0.374355	0.47002	0.796466	0.425761	0.742514
104072	PYCR1	ENSG00000183010.17	clean	chr17:81933376-81934325:-	219.5	-0.50771	0.388193	-1.30788	0.190914	0.546654
104073	PYCR1	ENSG00000183010.17	clean	chr17:81933376-81934652:-	220.033	-0.477336	0.385315	-1.23882	0.215411	0.570686
104074	PYCR1	ENSG00000183010.17	clean	chr17:81933376-81934925:-	227.4	-0.456066	0.391332	-1.16542	0.24385	0.598034
104075	PYCR1	ENSG00000183010.17	clean	chr17:81934489-81934652:-	206.133	-0.756212	0.403124	-1.87588	0.0606722	0.336651
104076	PYCR1	ENSG00000183010.17	clean	chr17:81934489-81934925:-	222.267	-0.00708127	0.440225	-0.0160856	0.987166	1
104077	PYCR1	ENSG00000183010.17	clean	chr17:81934745-81934925:-	220.7	0.747806	0.527853	1.41669	0.156573	0.505186
104078	PYCR1	ENSG00000183010.17	clean	chr17:81935147-81935336:-	197.633	0.415212	0.823481	0.504216	0.614109	0.857211
104079	PYCR1	ENSG00000183010.17	clean	chr17:81935144-81936122:-	243.667	-1.30505	0.622498	-2.09648	0.0360397	0.259752
104080	PYCR1	ENSG00000183010.17	clean	chr17:81935516-81936122:-	244.367	-1.44325	0.58262	-2.47717	0.0132427	0.147239
104081	PYCR1	ENSG00000183010.17	known-exon	chr17:81936861-81936969:-	70.2667	-0.980818	0.362147	-2.70834	0.00676202	0.0977176
104082	MYADML2	ENSG00000185105.5	clean	chr17:81941843-81942295:-	0	NA	NA	NA	NA	NA
104083	MYADML2	ENSG00000185105.5	clean	chr17:81942373-81947058:-	0	NA	NA	NA	NA	NA
104084	NOTUM	ENSG00000185269.12	clean	chr17:81953267-81954255:-	1.1	0	3.02791	0	1	NA
104085	NOTUM	ENSG00000185269.12	clean	chr17:81954303-81955396:-	0.766667	0	4.97385	0	1	NA
104086	NOTUM	ENSG00000185269.12	clean	chr17:81955544-81956649:-	1.06667	0	2.90746	0	1	NA
104087	NOTUM	ENSG00000185269.12	clean	chr17:81956750-81956882:-	1.26667	0	2.38019	0	1	NA
104088	NOTUM	ENSG00000185269.12	clean	chr17:81957074-81957805:-	0.3	0	9.36482	0	1	NA
104089	NOTUM	ENSG00000185269.12	clean	chr17:81957908-81958334:-	0.633333	0	4.38484	0	1	NA
104090	NOTUM	ENSG00000185269.12	clean	chr17:81958393-81958934:-	0.666667	0	3.82402	0	1	NA
104091	NOTUM	ENSG00000185269.12	clean	chr17:81958995-81959470:-	0.766667	-0.775149	2.9763	-0.26044	0.794524	NA
104092	NOTUM	ENSG00000185269.12	clean	chr17:81959566-81959639:-	0.766667	0	3.58693	0	1	NA
104093	NOTUM	ENSG00000185269.12	clean	chr17:81959692-81960586:-	0.733333	0	4.15906	0	1	NA
104094	ASPSCR1	ENSG00000169696.16	clean	chr17:81977748-81983553:+	37.4333	-0.200138	0.981683	-0.203873	0.838453	0.972697
104095	ASPSCR1	ENSG00000169696.16	clean	chr17:81978804-81979183:+	28.6	-0.563595	0.851894	-0.661579	0.508241	NA
104096	ASPSCR1	ENSG00000169696.16	clean	chr17:81979239-81983553:+	37.5333	-0.194425	0.981556	-0.198078	0.842984	0.974469
104097	ASPSCR1	ENSG00000169696.16	clean	chr17:81983668-81985506:+	31.5	0	1.70474	0	1	1
104098	ASPSCR1	ENSG00000169696.16	clean	chr17:81985607-81994820:+	43.1333	0.499881	1.2243	0.408299	0.683054	0.893749
104099	ASPSCR1	ENSG00000169696.16	known-exon	chr17:81994878-81994957:+	32.1	-0.196612	0.508829	-0.386402	0.699199	0.902002
104100	ASPSCR1	ENSG00000169696.16	clean	chr17:81995548-81995991:+	26.6	-2.17897	1.39019	-1.56739	0.117024	NA
104101	ASPSCR1	ENSG00000169696.16	clean	chr17:81996065-81996419:+	20.2	-1.72103	1.49095	-1.15432	0.24837	NA
104102	ASPSCR1	ENSG00000169696.16	clean	chr17:81996846-82009036:+	25.5667	0.0863001	0.938669	0.0919388	0.926747	NA
104103	ASPSCR1	ENSG00000169696.16	clean	chr17:82009191-82009485:+	33.9333	-1.01656	1.46848	-0.692254	0.488778	0.784327
104104	ASPSCR1	ENSG00000169696.16	clean	chr17:82009567-82010801:+	29.8333	-0.9871	1.05345	-0.937019	0.348749	NA
104105	ASPSCR1	ENSG00000169696.16	clean	chr17:82010868-82011542:+	30.7667	-0.280954	1.35783	-0.206914	0.836077	0.971434
104106	ASPSCR1	ENSG00000169696.16	clean	chr17:82011605-82012155:+	37.0333	-0.451443	0.953514	-0.473452	0.635891	0.868543
104107	ASPSCR1	ENSG00000169696.16	clean	chr17:82012283-82015074:+	29.6333	-0.307451	0.696779	-0.441246	0.659035	NA
104108	ASPSCR1	ENSG00000169696.16	clean	chr17:82012283-82016475:+	30.2333	-0.404684	0.689389	-0.587019	0.557191	NA
104109	ASPSCR1	ENSG00000169696.16	clean	chr17:82013050-82016475:+	30.2333	-0.542188	0.702499	-0.771798	0.440234	NA
104110	ASPSCR1	ENSG00000169696.16	clean	chr17:82015356-82016475:+	29.7667	-0.864115	0.78302	-1.10357	0.269781	NA
104111	ASPSCR1	ENSG00000169696.16	clean	chr17:82016308-82016475:+	29.0667	-1.27915	1.06279	-1.20358	0.228753	NA
104112	ASPSCR1	ENSG00000169696.16	clean	chr17:82016527-82016799:+	33.5	-1.39229	0.621704	-2.23947	0.0251251	0.212122
104113	ASPSCR1	ENSG00000169696.16	clean	chr17:82016869-82016940:+	34.1667	-1.05558	0.52635	-2.00547	0.0449124	0.291111
104114	ASPSCR1	ENSG00000169696.16	clean	chr17:82017088-82017308:+	35.4333	-0.836809	1.69714	-0.493069	0.621964	0.861485
104115	CENPX	ENSG00000169689.15	known-exon	chr17:82019219-82019292:-	262.9	-0.168685	0.222805	-0.757098	0.448991	0.75774
104116	CENPX	ENSG00000169689.15	clean	chr17:82019381-82019509:-	276.833	0.124643	0.39984	0.311731	0.755245	0.931304
104117	CENPX	ENSG00000169689.15	clean	chr17:82019694-82019857:-	279.533	-1.51134	0.85079	-1.77639	0.0756684	0.373419
104118	CENPX	ENSG00000169689.15	clean	chr17:82019909-82022638:-	232.433	0.142145	0.354045	0.401489	0.68806	0.89647
104119	CENPX	ENSG00000169689.15	clean	chr17:82019909-82024064:-	231.7	0.100168	0.366734	0.273135	0.784749	0.946317
104120	LRRC45	ENSG00000169683.8	clean	chr17:82024339-82024692:+	41.5667	-0.488226	0.699267	-0.698197	0.485054	0.781731
104121	LRRC45	ENSG00000169683.8	clean	chr17:82024763-82024999:+	45.5667	-0.0156133	0.690589	-0.0226086	0.981962	1
104122	LRRC45	ENSG00000169683.8	clean	chr17:82025178-82025378:+	43.4667	0.869087	0.79652	1.0911	0.275227	0.625323
104123	LRRC45	ENSG00000169683.8	clean	chr17:82025507-82026898:+	49.6667	0.0132212	0.715402	0.0184808	0.985255	1
104124	LRRC45	ENSG00000169683.8	clean	chr17:82027011-82027385:+	53.8667	0.540952	0.8728	0.619789	0.535396	0.812994
104125	LRRC45	ENSG00000169683.8	clean	chr17:82027444-82027673:+	32.0667	0.0436321	0.676392	0.064507	0.948567	1
104126	LRRC45	ENSG00000169683.8	clean	chr17:82027751-82028010:+	44.2	-0.987823	1.12581	-0.877432	0.380252	0.711078
104127	LRRC45	ENSG00000169683.8	clean	chr17:82028146-82028233:+	31.2	0	1.70784	0	1	1
104128	LRRC45	ENSG00000169683.8	clean	chr17:82028311-82028396:+	45	0.266685	0.711822	0.374651	0.70792	0.906389
104129	LRRC45	ENSG00000169683.8	clean	chr17:82028508-82028612:+	50.1333	-1.93084	1.59603	-1.20978	0.226362	0.581906
104130	LRRC45	ENSG00000169683.8	clean	chr17:82028683-82029092:+	48.4	-0.32237	0.372716	-0.86492	0.387083	0.715869
104131	LRRC45	ENSG00000169683.8	clean	chr17:82029185-82029542:+	41.0333	-0.129837	0.544311	-0.238535	0.811466	0.95938
104132	LRRC45	ENSG00000169683.8	clean	chr17:82029635-82030064:+	52.5333	-0.546281	1.00777	-0.542069	0.587771	0.842716
104133	LRRC45	ENSG00000169683.8	clean	chr17:82030238-82030318:+	34.6333	2.65548	1.43415	1.85161	0.0640818	0.345738
104134	LRRC45	ENSG00000169683.8	clean	chr17:82030466-82030608:+	11.0333	0	1.72877	0	1	NA
104135	RAC3	ENSG00000169750.9	clean	chr17:82032458-82032710:+	55.6667	-0.432197	0.876968	-0.49283	0.622132	0.861544
104136	RAC3	ENSG00000169750.9	clean	chr17:82032828-82032946:+	81.7333	0.970024	0.763401	1.27066	0.20385	0.559416
104137	RAC3	ENSG00000169750.9	clean	chr17:82033009-82033439:+	79.9	1.33632	0.665665	2.00749	0.0446974	0.290322
104138	RAC3	ENSG00000169750.9	clean	chr17:82033599-82033698:+	82.6333	3.05622	1.31464	2.32475	0.0200853	0.187081
104139	DCXR	ENSG00000169738.8	clean	chr17:82036063-82036146:-	264.467	-1.01615	0.488823	-2.07878	0.0376379	0.266126
104140	DCXR	ENSG00000169738.8	clean	chr17:82036448-82036543:-	217.767	-0.931853	0.24844	-3.75082	0.000176255	0.00745147
104141	DCXR	ENSG00000169738.8	clean	chr17:82036643-82036720:-	192.867	0.231714	0.257273	0.900656	0.367771	0.701589
104142	DCXR	ENSG00000169738.8	clean	chr17:82036763-82036858:-	175.167	-1.40875	0.696837	-2.02163	0.0432142	0.285641
104143	RFNG	ENSG00000169733.12	clean	chr17:82048807-82049030:-	18.6	-1.71902	1.61077	-1.06721	0.285879	NA
104144	RFNG	ENSG00000169733.12	clean	chr17:82049116-82049676:-	17.3667	-2.65766	0.790288	-3.3629	0.000771271	NA
104145	RFNG	ENSG00000169733.12	clean	chr17:82049842-82049917:-	22.3	-0.50151	0.472101	-1.06229	0.288103	NA
104146	RFNG	ENSG00000169733.12	clean	chr17:82049842-82050401:-	20.6667	-0.263034	0.513512	-0.512226	0.608493	NA
104147	RFNG	ENSG00000169733.12	clean	chr17:82050006-82050401:-	18.2	-0.0418199	0.56427	-0.0741134	0.94092	NA
104148	RFNG	ENSG00000169733.12	clean	chr17:82050555-82050661:-	17.9667	-0.262284	0.827853	-0.316825	0.751377	NA
104149	RFNG	ENSG00000169733.12	clean	chr17:82050764-82050926:-	15.2667	0.673123	0.760574	0.885019	0.376146	NA
104150	GPS1	ENSG00000169727.12	known-exon	chr17:82051964-82052255:+	163.467	0.28541	0.662781	0.430625	0.666741	0.884708
104151	GPS1	ENSG00000169727.12	clean	chr17:82052459-82052815:+	21.2667	-0.0925709	0.471641	-0.196274	0.844396	NA
104152	GPS1	ENSG00000169727.12	clean	chr17:82053366-82053867:+	210.133	0.0160749	0.500541	0.0321151	0.97438	1
104153	GPS1	ENSG00000169727.12	clean	chr17:82054049-82054497:+	241.367	-0.402622	0.83648	-0.481329	0.630283	0.865804
104154	GPS1	ENSG00000169727.12	clean	chr17:82054810-82054897:+	262.933	-1.33007	1.19266	-1.11521	0.264758	0.616248
104155	GPS1	ENSG00000169727.12	clean	chr17:82054975-82055161:+	290.833	-0.582794	0.658443	-0.885109	0.376098	0.707958
104156	GPS1	ENSG00000169727.12	clean	chr17:82055222-82055739:+	272.233	-0.172953	0.448351	-0.385752	0.69968	0.9023
104157	GPS1	ENSG00000169727.12	clean	chr17:82055825-82056000:+	257.1	0.325833	0.505198	0.64496	0.518953	0.802757
104158	GPS1	ENSG00000169727.12	clean	chr17:82056095-82056285:+	184.133	0.436332	0.567488	0.768884	0.441962	0.752943
104159	GPS1	ENSG00000169727.12	clean	chr17:82056391-82056469:+	260.5	-0.633938	0.325682	-1.94649	0.0515955	0.311796
104160	GPS1	ENSG00000169727.12	clean	chr17:82056550-82056628:+	270.167	-0.389008	0.655753	-0.593224	0.553031	0.82299
104161	GPS1	ENSG00000169727.12	clean	chr17:82056766-82056839:+	292.2	-0.771311	0.541087	-1.42549	0.154017	0.501549
104162	GPS1	ENSG00000169727.12	clean	chr17:82056974-82057052:+	331.8	0.114179	0.301952	0.378137	0.705329	0.905128
104163	DUS1L	ENSG00000169718.18	clean	chr17:82058254-82058340:-	119.333	-0.0592217	0.667465	-0.0887263	0.929299	1
104164	DUS1L	ENSG00000169718.18	known-exon	chr17:82058408-82058780:-	144.533	-0.444179	0.277634	-1.59987	0.109627	0.437572
104165	DUS1L	ENSG00000169718.18	clean	chr17:82058818-82059947:-	173.333	-0.455713	0.3149	-1.44717	0.147849	0.493234
104166	DUS1L	ENSG00000169718.18	clean	chr17:82060093-82060700:-	199.567	-0.694644	0.301126	-2.30682	0.0210647	0.192303
104167	DUS1L	ENSG00000169718.18	clean	chr17:82060783-82060864:-	148	-2.35607	1.14872	-2.05103	0.0402641	0.275387
104168	DUS1L	ENSG00000169718.18	clean	chr17:82060961-82061208:-	137.5	-0.640379	0.403651	-1.58647	0.112633	0.442149
104169	DUS1L	ENSG00000169718.18	clean	chr17:82061353-82061556:-	156.567	-0.525346	0.38848	-1.35231	0.176275	0.529732
104170	DUS1L	ENSG00000169718.18	clean	chr17:82061721-82061900:-	129.5	-1.24397	0.738077	-1.68542	0.0919076	0.406307
104171	DUS1L	ENSG00000169718.18	clean	chr17:82061983-82062860:-	166.567	-0.688227	0.451768	-1.52341	0.127657	0.465029
104172	DUS1L	ENSG00000169718.18	clean	chr17:82062973-82063467:-	166.7	-1.07894	0.259789	-4.15312	3.27971e-05	0.00203786
104173	DUS1L	ENSG00000169718.18	clean	chr17:82062973-82064125:-	159.567	-1.15845	0.325588	-3.55801	0.000373675	0.0132407
104174	DUS1L	ENSG00000169718.18	clean	chr17:82063518-82064125:-	141.5	-1.28789	0.394512	-3.26451	0.00109652	0.0284358
104175	DUS1L	ENSG00000169718.18	clean	chr17:82064201-82064822:-	174.867	-0.772697	0.335393	-2.30385	0.021231	0.193133
104176	FASN	ENSG00000169710.9	clean	chr17:82079299-82079356:-	75.8333	-0.420687	1.23345	-0.341064	0.733055	0.920532
104177	FASN	ENSG00000169710.9	clean	chr17:82079608-82080139:-	124.2	-0.747241	0.325093	-2.29854	0.0215309	0.194744
104178	FASN	ENSG00000169710.9	clean	chr17:82080238-82080369:-	101.833	-0.360515	0.635804	-0.567022	0.570699	0.833297
104179	FASN	ENSG00000169710.9	clean	chr17:82080590-82080691:-	116.333	-0.979598	0.461285	-2.12363	0.0337014	0.250536
104180	FASN	ENSG00000169710.9	clean	chr17:82080922-82081163:-	111.167	-0.516821	0.389523	-1.32681	0.184573	0.539934
104181	FASN	ENSG00000169710.9	clean	chr17:82081352-82081600:-	91.0333	-1.13649	0.479919	-2.36808	0.0178808	0.174445
104182	FASN	ENSG00000169710.9	clean	chr17:82081843-82082008:-	136.733	0.902245	0.778533	1.1589	0.246495	0.599879
104183	FASN	ENSG00000169710.9	clean	chr17:82082160-82082322:-	126.233	-0.324666	0.551691	-0.588492	0.556202	0.825232
104184	FASN	ENSG00000169710.9	clean	chr17:82082414-82082526:-	116.033	-1.88613	0.647142	-2.91455	0.00356198	0.064724
104185	FASN	ENSG00000169710.9	clean	chr17:82082678-82082913:-	143.967	-0.771913	0.408618	-1.88908	0.058881	0.331705
104186	FASN	ENSG00000169710.9	clean	chr17:82083115-82083201:-	94.4667	0.754645	0.94099	0.801968	0.422571	0.740208
104187	FASN	ENSG00000169710.9	clean	chr17:82083425-82083516:-	107.7	-1.131	0.634212	-1.78332	0.0745343	0.371279
104188	FASN	ENSG00000169710.9	clean	chr17:82083639-82083771:-	98	-1.9202	0.999511	-1.92114	0.0547146	0.320911
104189	FASN	ENSG00000169710.9	clean	chr17:82083891-82083974:-	93.2	-0.407287	0.900264	-0.452408	0.650975	0.87667
104190	FASN	ENSG00000169710.9	clean	chr17:82084153-82084233:-	69.5333	-0.995539	0.743045	-1.33981	0.180307	0.535036
104191	FASN	ENSG00000169710.9	clean	chr17:82084384-82084512:-	107.667	-1.04573	0.570451	-1.83317	0.0667772	0.352872
104192	FASN	ENSG00000169710.9	clean	chr17:82084716-82084798:-	89.6667	-0.724299	0.542631	-1.33479	0.181945	0.53724
104193	FASN	ENSG00000169710.9	clean	chr17:82084953-82085034:-	100.9	-0.859129	0.573336	-1.49847	0.13401	0.474769
104194	FASN	ENSG00000169710.9	clean	chr17:82085156-82085237:-	92.3333	-1.33166	0.668912	-1.99079	0.0465043	0.296365
104195	FASN	ENSG00000169710.9	clean	chr17:82085402-82085481:-	65.4667	-1.37717	1.05234	-1.30868	0.190643	0.546347
104196	FASN	ENSG00000169710.9	clean	chr17:82085871-82086253:-	103.467	-0.573757	0.317505	-1.80708	0.07075	0.361978
104197	FASN	ENSG00000169710.9	clean	chr17:82086558-82087049:-	88.4	-1.05303	0.393761	-2.67428	0.00748897	0.103999
104198	FASN	ENSG00000169710.9	clean	chr17:82087253-82087324:-	83.4333	-0.924468	0.608103	-1.52025	0.128448	0.466132
104199	FASN	ENSG00000169710.9	clean	chr17:82087504-82087684:-	69.7333	-1.09774	0.803262	-1.3666	0.171751	0.524005
104200	FASN	ENSG00000169710.9	clean	chr17:82087861-82087953:-	54.3	-1.47338	0.559988	-2.63109	0.00851109	0.112407
104201	FASN	ENSG00000169710.9	clean	chr17:82088034-82088115:-	59.8333	-1.12211	0.522512	-2.14754	0.0317505	0.241697
104202	FASN	ENSG00000169710.9	clean	chr17:82088307-82088389:-	119.1	-0.657256	0.637784	-1.03053	0.302762	0.649187
104203	FASN	ENSG00000169710.9	clean	chr17:82088562-82088760:-	124.867	-0.646466	0.382443	-1.69036	0.0909592	0.404378
104204	FASN	ENSG00000169710.9	clean	chr17:82088876-82088968:-	80.7333	0.0853277	0.574129	0.148621	0.881853	0.992249
104205	FASN	ENSG00000169710.9	clean	chr17:82089172-82089249:-	76.7667	-0.319919	0.506053	-0.632186	0.527266	0.807784
104206	FASN	ENSG00000169710.9	clean	chr17:82089384-82089631:-	98.2333	-0.73236	0.40979	-1.78716	0.0739118	0.369819
104207	FASN	ENSG00000169710.9	clean	chr17:82089726-82090374:-	123.667	-0.938626	0.290235	-3.23402	0.00122061	0.0306782
104208	FASN	ENSG00000169710.9	clean	chr17:82090564-82090881:-	48.4	-1.35339	1.29589	-1.04438	0.296311	0.643767
104209	FASN	ENSG00000169710.9	clean	chr17:82091069-82091221:-	67.9	-0.570818	0.522851	-1.09174	0.274947	0.625024
104210	FASN	ENSG00000169710.9	clean	chr17:82091684-82092454:-	161.8	-0.575081	0.293633	-1.9585	0.0501714	0.30799
104211	FASN	ENSG00000169710.9	clean	chr17:82092589-82092696:-	105.6	-2.26303	1.17168	-1.93143	0.0534296	0.317146
104212	FASN	ENSG00000169710.9	clean	chr17:82092812-82092896:-	102.2	-2.2179	1.15266	-1.92415	0.0543358	0.319911
104213	FASN	ENSG00000169710.9	clean	chr17:82093019-82093218:-	90.5333	-1.42666	0.495337	-2.88017	0.00397459	0.0696535
104214	FASN	ENSG00000169710.9	clean	chr17:82093419-82093597:-	90.8	-0.580659	0.457494	-1.26922	0.204364	0.560039
104215	FASN	ENSG00000169710.9	clean	chr17:82093771-82095319:-	124.533	-0.41756	0.365335	-1.14295	0.253059	0.60596
104216	FASN	ENSG00000169710.9	clean	chr17:82094187-82095319:-	124.3	-0.477681	0.366561	-1.30314	0.192527	0.548162
104217	FASN	ENSG00000169710.9	clean	chr17:82095472-82096318:-	151.9	-0.617889	0.298132	-2.07253	0.0382156	0.268267
104218	FASN	ENSG00000169710.9	clean	chr17:82096447-82096786:-	40.6	-0.850113	0.431683	-1.9693	0.0489191	0.304236
104219	FASN	ENSG00000169710.9	clean	chr17:82096447-82097257:-	40.0333	-0.796985	0.449876	-1.77157	0.0764664	0.375134
104220	FASN	ENSG00000169710.9	clean	chr17:82096452-82097490:-	93.5333	-0.464951	0.347767	-1.33696	0.181235	0.536406
104221	FASN	ENSG00000169710.9	clean	chr17:82096447-82098120:-	97.0667	-0.618979	0.363223	-1.70413	0.0883575	0.398676
104222	FASN	ENSG00000169710.9	clean	chr17:82096876-82098120:-	94.5667	-0.662568	0.381053	-1.73878	0.0820733	0.386855
104223	CCDC57	ENSG00000176155.19	clean	chr17:82101866-82106269:-	19.0333	-2.18442	1.08507	-2.01317	0.0440969	NA
104224	CCDC57	ENSG00000176155.19	clean	chr17:82101866-82107401:-	19	-2.18442	1.08563	-2.01213	0.044206	NA
104225	CCDC57	ENSG00000176155.19	clean	chr17:82101866-82127691:-	18.7	-1.76938	1.36993	-1.29159	0.1965	NA
104226	CCDC57	ENSG00000176155.19	clean	chr17:82105113-82106269:-	7.66667	-1.64323	0.979528	-1.67758	0.0934298	NA
104227	CCDC57	ENSG00000176155.19	clean	chr17:82107621-82127691:-	10.7667	-2.62773	1.51727	-1.73188	0.0832945	NA
104228	CCDC57	ENSG00000176155.19	clean	chr17:82113765-82127691:-	10.7333	-2.62773	1.51783	-1.73124	0.0834084	NA
104229	CCDC57	ENSG00000176155.19	clean	chr17:82127908-82128492:-	13	-0.977971	1.17848	-0.829856	0.40662	NA
104230	CCDC57	ENSG00000176155.19	clean	chr17:82128597-82134072:-	10.5667	0	1.7623	0	1	NA
104231	CCDC57	ENSG00000176155.19	clean	chr17:82128597-82157747:-	10.5	0	1.7617	0	1	NA
104232	CCDC57	ENSG00000176155.19	clean	chr17:82134194-82151559:-	9.73333	0	1.7493	0	1	NA
104233	CCDC57	ENSG00000176155.19	clean	chr17:82135394-82151559:-	9.53333	0	1.75109	0	1	NA
104234	CCDC57	ENSG00000176155.19	known-exon	chr17:82156283-82156736:-	9.06667	0.031022	1.74237	0.0178044	0.985795	NA
104235	CCDC57	ENSG00000176155.19	clean	chr17:82157948-82163199:-	12.3	-0.807354	0.956789	-0.843816	0.398772	NA
104236	CCDC57	ENSG00000176155.19	clean	chr17:82163357-82171700:-	10.6333	0	1.76271	0	1	NA
104237	CCDC57	ENSG00000176155.19	clean	chr17:82171853-82172637:-	17.4667	-3.5358	1.44779	-2.4422	0.0145979	NA
104238	CCDC57	ENSG00000176155.19	clean	chr17:82172860-82175565:-	15.7667	-1.7529	1.04309	-1.68049	0.0928617	NA
104239	CCDC57	ENSG00000176155.19	clean	chr17:82172860-82178473:-	16.3667	-1.32193	1.08225	-1.22146	0.221913	NA
104240	CCDC57	ENSG00000176155.19	clean	chr17:82178605-82179026:-	18.8333	-1.17754	0.580264	-2.02931	0.0424264	NA
104241	CCDC57	ENSG00000176155.19	clean	chr17:82178605-82183773:-	17.1333	0.0448544	1.22416	0.036641	0.970771	NA
104242	CCDC57	ENSG00000176155.19	clean	chr17:82179189-82183773:-	15.5667	-0.0712584	1.24455	-0.0572563	0.954341	NA
104243	CCDC57	ENSG00000176155.19	clean	chr17:82183932-82184957:-	17.0667	-2.11352	1.44849	-1.45912	0.144531	NA
104244	CCDC57	ENSG00000176155.19	clean	chr17:82183932-82188218:-	17.1333	0	1.72095	0	1	NA
104245	CCDC57	ENSG00000176155.19	clean	chr17:82188419-82193755:-	15.3	-0.860952	1.11273	-0.773732	0.439089	NA
104246	CCDC57	ENSG00000176155.19	clean	chr17:82193830-82193981:-	15.3333	0.0664549	0.574464	0.115682	0.907905	NA
104247	CCDC57	ENSG00000176155.19	clean	chr17:82194139-82195262:-	18.1333	-1.02714	0.77749	-1.32109	0.186471	NA
104248	CCDC57	ENSG00000176155.19	clean	chr17:82195364-82198313:-	15.6	-1.75132	0.828486	-2.11388	0.0345256	NA
104249	CCDC57	ENSG00000176155.19	clean	chr17:82198422-82201537:-	12.5	-0.291766	1.037	-0.281355	0.778439	NA
104250	CCDC57	ENSG00000176155.19	clean	chr17:82201952-82207730:-	12.6333	-0.442943	0.881562	-0.502452	0.61535	NA
104251	CCDC57	ENSG00000176155.19	clean	chr17:82201952-82212784:-	12.9	-0.316766	0.845885	-0.374479	0.708048	NA
104252	CCDC57	ENSG00000176155.19	clean	chr17:82208048-82212779:-	4.73333	-0.862495	0.990468	-0.870796	0.383865	NA
104253	SLC16A3	ENSG00000141526.16	known-exon	chr17:82235000-82235982:+	346.433	-0.575095	0.342296	-1.68011	0.092936	0.408545
104254	SLC16A3	ENSG00000141526.16	known-exon	chr17:82235229-82235982:+	346.867	-0.564757	0.340513	-1.65855	0.0972069	0.416244
104255	SLC16A3	ENSG00000141526.16	known-exon	chr17:82235842-82235982:+	337.6	-0.0338153	0.390341	-0.0866301	0.930966	1
104256	SLC16A3	ENSG00000141526.16	known-exon	chr17:82236050-82236128:+	659.067	4.28571	0.769118	5.57224	2.51488e-08	5.72827e-06
104257	SLC16A3	ENSG00000141526.16	clean	chr17:82236231-82236728:+	628.067	-1.06967	0.273541	-3.91046	9.21202e-05	0.00452499
104258	SLC16A3	ENSG00000141526.16	clean	chr17:82236231-82237137:+	618.367	-1.15328	0.328788	-3.50766	0.00045206	0.015205
104259	SLC16A3	ENSG00000141526.16	clean	chr17:82236844-82237137:+	485.367	-1.28239	0.583904	-2.19624	0.0280751	0.226271
104260	SLC16A3	ENSG00000141526.16	clean	chr17:82237893-82238701:+	609	-0.464511	0.252817	-1.83734	0.0661592	0.351434
104261	SLC16A3	ENSG00000141526.16	clean	chr17:82237893-82260898:+	581.367	-0.56217	0.635601	-0.884471	0.376442	0.708276
104262	CSNK1D	ENSG00000141551.14	clean	chr17:82244831-82244928:-	73.4	-0.0394382	0.609771	-0.064677	0.948431	1
104263	CSNK1D	ENSG00000141551.14	clean	chr17:82244831-82245975:-	74.7	-0.71751	0.524161	-1.36887	0.171039	0.523036
104264	CSNK1D	ENSG00000141551.14	clean	chr17:82244831-82248874:-	79.4	-0.573756	0.381627	-1.50345	0.132724	0.472633
104265	CSNK1D	ENSG00000141551.14	clean	chr17:82246039-82246197:-	64.8	-0.498171	0.38031	-1.30991	0.190227	0.546032
104266	CSNK1D	ENSG00000141551.14	clean	chr17:82246039-82248874:-	74.8	-0.601923	0.344948	-1.74497	0.0809903	0.384346
104267	CSNK1D	ENSG00000141551.14	clean	chr17:82246433-82248874:-	74.8	-0.661908	0.345549	-1.91552	0.055426	0.322759
104268	CSNK1D	ENSG00000141551.14	clean	chr17:82249014-82249430:-	66.7667	-0.634404	0.478426	-1.32602	0.184832	0.54003
104269	CSNK1D	ENSG00000141551.14	known-exon	chr17:82249602-82249697:-	69.3333	-0.104174	0.633949	-0.164326	0.869475	0.98685
104270	CSNK1D	ENSG00000141551.14	clean	chr17:82250179-82251378:-	71.1333	-0.729222	0.526599	-1.38478	0.166121	0.517153
104271	CSNK1D	ENSG00000141551.14	clean	chr17:82251527-82252433:-	93.9333	-0.654427	0.449586	-1.45562	0.145497	0.489383
104272	CSNK1D	ENSG00000141551.14	clean	chr17:82252604-82253015:-	73	-0.983541	0.439306	-2.23885	0.0251655	0.212238
104273	CSNK1D	ENSG00000141551.14	clean	chr17:82253244-82255428:-	65.3667	-0.553401	0.589262	-0.939141	0.347658	0.685581
104274	CSNK1D	ENSG00000141551.14	clean	chr17:82255328-82255428:-	65.4333	-0.45435	0.601533	-0.75532	0.450057	0.75852
104275	CSNK1D	ENSG00000141551.14	clean	chr17:82255577-82265685:-	34.0333	-0.744701	0.580986	-1.28179	0.199917	0.555214
104276	CSNK1D	ENSG00000141551.14	clean	chr17:82255577-82273305:-	68.9	-0.622405	0.567731	-1.0963	0.272946	0.62387
104277	CSNK1D	ENSG00000141551.14	clean	chr17:82265796-82272069:-	69.2667	-0.497958	0.527477	-0.944037	0.345151	0.683551
104278	CSNK1D	ENSG00000141551.14	clean	chr17:82265796-82273090:-	69.3333	-0.497958	0.527412	-0.944154	0.345091	0.683551
104279	CSNK1D	ENSG00000141551.14	clean	chr17:82265796-82273305:-	70	-0.494292	0.525892	-0.939911	0.347263	0.685253
104280	CSNK1D	ENSG00000141551.14	clean	chr17:82266894-82272069:-	3.93333	-1.79354	1.42405	-1.25946	0.207863	NA
104281	CSNK1D	ENSG00000141551.14	clean	chr17:82272316-82273136:-	3.23333	-3.08011	1.79063	-1.72013	0.085409	NA
104282	CD7	ENSG00000173762.8	clean	chr17:82316409-82316666:-	0	NA	NA	NA	NA	NA
104283	CD7	ENSG00000173762.8	known-exon	chr17:82316981-82317413:-	0	NA	NA	NA	NA	NA
104284	SECTM1	ENSG00000141574.8	clean	chr17:82322370-82322877:-	0.966667	0	3.37036	0	1	NA
104285	SECTM1	ENSG00000141574.8	clean	chr17:82323011-82323256:-	0.666667	0	3.76611	0	1	NA
104286	SECTM1	ENSG00000141574.8	clean	chr17:82322905-82324581:-	0.9	0	2.79796	0	1	NA
104287	SECTM1	ENSG00000141574.8	clean	chr17:82323316-82324581:-	0.9	0	2.79796	0	1	NA
104288	SECTM1	ENSG00000141574.8	clean	chr17:82324890-82327146:-	0.7	0	3.42293	0	1	NA
104289	SECTM1	ENSG00000141574.8	clean	chr17:82327292-82328129:-	0.7	0	3.33924	0	1	NA
104290	SECTM1	ENSG00000141574.8	clean	chr17:82327292-82329258:-	0.7	0	3.33924	0	1	NA
104291	SECTM1	ENSG00000141574.8	clean	chr17:82327292-82333694:-	0.7	0	3.33924	0	1	NA
104292	SECTM1	ENSG00000141574.8	clean	chr17:82327292-82333821:-	0.7	0	3.33924	0	1	NA
104293	SECTM1	ENSG00000141574.8	clean	chr17:82329466-82333699:-	0.7	0	3.33924	0	1	NA
104294	OGFOD3	ENSG00000181396.13	known-exon	chr17:82391842-82391941:-	2.1	-0.415045	1.96414	-0.211312	0.832644	NA
104295	OGFOD3	ENSG00000181396.13	clean	chr17:82392534-82392645:-	22.2333	0.153435	0.604972	0.253624	0.799786	NA
104296	OGFOD3	ENSG00000181396.13	clean	chr17:82392534-82398195:-	25.4	0.363812	0.7709	0.471932	0.636976	NA
104297	OGFOD3	ENSG00000181396.13	clean	chr17:82394543-82398195:-	24.2667	0.363812	0.957098	0.38012	0.703856	NA
104298	OGFOD3	ENSG00000181396.13	clean	chr17:82396826-82398195:-	24.4333	0.363812	0.88146	0.412738	0.679798	NA
104299	OGFOD3	ENSG00000181396.13	clean	chr17:82398319-82403894:-	15.5667	-1.66247	1.61081	-1.03207	0.302038	NA
104300	OGFOD3	ENSG00000181396.13	clean	chr17:82403988-82405323:-	23.6	0.0842691	1.22774	0.0686375	0.945278	NA
104301	OGFOD3	ENSG00000181396.13	clean	chr17:82405380-82406417:-	28.9333	-0.19313	1.3645	-0.141539	0.887444	NA
104302	OGFOD3	ENSG00000181396.13	clean	chr17:82406482-82409367:-	27.4667	-0.384662	1.09268	-0.352036	0.724812	NA
104303	OGFOD3	ENSG00000181396.13	clean	chr17:82406482-82411454:-	35.1	-0.00633923	1.35249	-0.00468708	0.99626	1
104304	OGFOD3	ENSG00000181396.13	clean	chr17:82409410-82411454:-	35	0.57862	1.47527	0.392212	0.694901	0.900004
104305	OGFOD3	ENSG00000181396.13	clean	chr17:82411530-82415397:-	26.0333	-0.29755	1.59632	-0.186398	0.852133	NA
104306	OGFOD3	ENSG00000181396.13	clean	chr17:82415627-82418411:-	14.1333	-0.19669	1.13118	-0.17388	0.86196	NA
104307	OGFOD3	ENSG00000181396.13	clean	chr17:82415627-82418405:-	14.0333	0.388271	1.20727	0.321611	0.747748	NA
104308	HEXD	ENSG00000169660.16	clean	chr17:82418740-82419748:+	5.43333	-0.584962	1.05512	-0.554405	0.579302	NA
104309	HEXD	ENSG00000169660.16	clean	chr17:82419883-82424393:+	10.8667	-1.09542	1.00105	-1.09426	0.273839	NA
104310	HEXD	ENSG00000169660.16	clean	chr17:82419883-82428557:+	15.6	-1.31158	1.2759	-1.02796	0.303966	NA
104311	HEXD	ENSG00000169660.16	clean	chr17:82423599-82424393:+	8.53333	-0.355482	1.37394	-0.258732	0.795842	NA
104312	HEXD	ENSG00000169660.16	clean	chr17:82428645-82433657:+	17.6	0	1.70633	0	1	NA
104313	HEXD	ENSG00000169660.16	clean	chr17:82433822-82435688:+	16.1	-1.86326	1.61634	-1.15277	0.249005	NA
104314	HEXD	ENSG00000169660.16	clean	chr17:82435872-82436666:+	13.3667	-1.45505	0.965436	-1.50714	0.131774	NA
104315	HEXD	ENSG00000169660.16	clean	chr17:82436738-82437167:+	11.2	-1.9292	0.771783	-2.49967	0.0124311	NA
104316	HEXD	ENSG00000169660.16	clean	chr17:82437363-82439630:+	11.2333	-1.10719	1.08852	-1.01715	0.309081	NA
104317	HEXD	ENSG00000169660.16	known-exon	chr17:82441070-82441152:+	4.46667	0.584958	1.89812	0.308177	0.757947	NA
104318	HEXD	ENSG00000169660.16	clean	chr17:82441075-82441820:+	8.6	-1.49185	1.77957	-0.838322	0.40185	NA
104319	HEXD	ENSG00000169660.16	clean	chr17:82441889-82442176:+	11.0333	-1.78386	0.960267	-1.85768	0.063215	NA
104320	CYBC1	ENSG00000178927.18	clean	chr17:82444124-82444446:-	47.3667	-0.326918	0.496633	-0.658268	0.510366	0.7977
104321	CYBC1	ENSG00000178927.18	clean	chr17:82444591-82445863:-	44.4333	0.236858	0.75402	0.314127	0.753425	0.930454
104322	CYBC1	ENSG00000178927.18	clean	chr17:82445960-82446622:-	51.1667	0.690044	0.531886	1.29735	0.194509	0.549989
104323	CYBC1	ENSG00000178927.18	clean	chr17:82447621-82447850:-	36.2	0.261091	0.494848	0.527619	0.597764	0.84874
104324	CYBC1	ENSG00000178927.18	clean	chr17:82449292-82449430:-	37.1	0.262333	0.469351	0.558928	0.576211	0.836049
104325	CYBC1	ENSG00000178927.18	clean	chr17:82450254-82450479:-	14.8333	0.0317087	0.876538	0.036175	0.971143	NA
104326	NARF	ENSG00000141562.18	clean	chr17:82459123-82459991:+	80.8333	-1.78003	0.652628	-2.72749	0.0063819	0.0943634
104327	NARF	ENSG00000141562.18	clean	chr17:82459448-82459991:+	79.8333	-1.98167	0.750042	-2.64207	0.00824001	0.110273
104328	NARF	ENSG00000141562.18	clean	chr17:82464430-82468763:+	117.367	-1.91372	0.952822	-2.00848	0.0445925	0.289935
104329	NARF	ENSG00000141562.18	clean	chr17:82468896-82472563:+	95.4667	-1.32043	1.45684	-0.906363	0.364744	0.699244
104330	NARF	ENSG00000141562.18	clean	chr17:82468896-82478799:+	97.6	-1.42733	1.19643	-1.19299	0.232873	0.5878
104331	NARF	ENSG00000141562.18	clean	chr17:82472698-82478799:+	93.1333	-1.4261	1.00633	-1.41714	0.156443	0.504949
104332	NARF	ENSG00000141562.18	clean	chr17:82478918-82479937:+	72.9333	-0.711429	0.80866	-0.879763	0.378988	0.710265
104333	NARF	ENSG00000141562.18	clean	chr17:82478918-82480406:+	73.0333	-0.489037	0.707241	-0.691472	0.489269	0.78464
104334	NARF	ENSG00000141562.18	clean	chr17:82478918-82481081:+	74	-0.843319	0.798357	-1.05632	0.290823	0.639273
104335	NARF	ENSG00000141562.18	clean	chr17:82480544-82481081:+	73.3	-0.511257	0.922203	-0.554386	0.579314	0.837487
104336	NARF	ENSG00000141562.18	clean	chr17:82481211-82481812:+	61.8667	0.165164	0.877684	0.188182	0.850734	0.978152
104337	NARF	ENSG00000141562.18	clean	chr17:82483304-82483715:+	65.7667	-0.983984	1.03632	-0.949503	0.342365	0.681927
104338	NARF	ENSG00000141562.18	clean	chr17:82485654-82487915:+	81.6	-1.30801	1.46514	-0.892751	0.371991	0.70468
104339	FOXK2	ENSG00000141568.21	clean	chr17:82520307-82563353:+	67.0333	-0.0993122	1.07304	-0.092552	0.926259	1
104340	FOXK2	ENSG00000141568.21	clean	chr17:82559447-82563353:+	64.5333	-0.592176	1.48371	-0.399118	0.689807	0.897296
104341	FOXK2	ENSG00000141568.21	clean	chr17:82563548-82568053:+	181.6	-0.677273	0.703414	-0.962837	0.335629	0.676405
104342	FOXK2	ENSG00000141568.21	clean	chr17:82568201-82571723:+	124.967	-0.963573	0.711469	-1.35434	0.175627	0.528914
104343	FOXK2	ENSG00000141568.21	clean	chr17:82571870-82582740:+	78.1333	-1.86678	1.3297	-1.40392	0.160344	0.509789
104344	FOXK2	ENSG00000141568.21	clean	chr17:82582934-82584012:+	66	-1.12889	0.621958	-1.81506	0.069515	0.359117
104345	FOXK2	ENSG00000141568.21	clean	chr17:82584188-82585251:+	100.133	-0.981222	0.642599	-1.52696	0.126771	0.463662
104346	FOXK2	ENSG00000141568.21	clean	chr17:82584188-82585903:+	102.733	-0.816732	0.649018	-1.25841	0.208243	0.563902
104347	FOXK2	ENSG00000141568.21	clean	chr17:82585271-82585903:+	102.067	-0.604542	0.70047	-0.863051	0.388109	0.716778
104348	FOXK2	ENSG00000141568.21	clean	chr17:82586200-82587062:+	109.133	-1.94895	1.31558	-1.48144	0.13849	0.480207
104349	FOXK2	ENSG00000141568.21	clean	chr17:82587272-82601302:+	100.533	-0.513031	0.624848	-0.821048	0.411619	0.733491
104350	FOXK2	ENSG00000141568.21	clean	chr17:82593954-82595781:+	3.8	-0.263039	1.30434	-0.201664	0.84018	NA
104351	FOXK2	ENSG00000141568.21	clean	chr17:82596191-82600091:+	3.5	1.98783	1.52855	1.30047	0.19344	NA
104352	FOXK2	ENSG00000141568.21	known-exon	chr17:82600244-82601302:+	100.767	-1.69808	0.685415	-2.47745	0.0132324	0.147222
104353	FOXK2	ENSG00000141568.21	clean	chr17:82603675-82643970:+	0.0333333	0	9.42281	0	1	NA
104354	WDR45B	ENSG00000141580.16	clean	chr17:82616025-82616523:-	161.833	-0.410564	0.518423	-0.791947	0.428392	0.744221
104355	WDR45B	ENSG00000141580.16	clean	chr17:82616645-82617295:-	140.3	0.0117327	0.390653	0.0300336	0.97604	1
104356	WDR45B	ENSG00000141580.16	clean	chr17:82617397-82619042:-	117.967	-0.801355	0.691375	-1.15907	0.246426	0.599879
104357	WDR45B	ENSG00000141580.16	clean	chr17:82619128-82621608:-	138.067	-0.22769	0.603102	-0.377531	0.705779	0.905412
104358	WDR45B	ENSG00000141580.16	clean	chr17:82621799-82625388:-	148.167	-0.039545	0.630102	-0.0627597	0.949958	1
104359	WDR45B	ENSG00000141580.16	clean	chr17:82625483-82625586:-	102.133	-0.119051	0.431987	-0.275589	0.782864	0.945541
104360	WDR45B	ENSG00000141580.16	clean	chr17:82627008-82627203:-	110.3	-0.219522	0.427827	-0.51311	0.607875	0.853895
104361	WDR45B	ENSG00000141580.16	clean	chr17:82627291-82630920:-	147.733	-0.000234227	0.539884	-0.000433847	0.999654	1
104362	WDR45B	ENSG00000141580.16	clean	chr17:82631022-82636511:-	119.633	0.648723	1.18941	0.545414	0.585469	0.841061
104363	WDR45B	ENSG00000141580.16	clean	chr17:82631022-82643948:-	123.867	-1.80545	1.45203	-1.2434	0.21372	0.568751
104364	WDR45B	ENSG00000141580.16	clean	chr17:82644023-82648273:-	118.267	-0.222959	1.07789	-0.206848	0.836129	0.971449
104365	RAB40B	ENSG00000141542.11	known-exon	chr17:82655667-82656492:-	0.633333	0	4.13544	0	1	NA
104366	RAB40B	ENSG00000141542.11	clean	chr17:82658134-82658490:-	10.5333	1.56227	1.63493	0.955558	0.339296	NA
104367	RAB40B	ENSG00000141542.11	clean	chr17:82658134-82659579:-	11.5333	0.302561	1.37986	0.21927	0.82644	NA
104368	RAB40B	ENSG00000141542.11	clean	chr17:82658562-82659579:-	10.1667	0.356692	1.39875	0.255007	0.798717	NA
104369	RAB40B	ENSG00000141542.11	clean	chr17:82659657-82660986:-	9.5	0	1.7408	0	1	NA
104370	RAB40B	ENSG00000141542.11	clean	chr17:82661047-82664495:-	8.66667	0	1.78644	0	1	NA
104371	RAB40B	ENSG00000141542.11	clean	chr17:82661270-82664495:-	8.53333	0	1.78923	0	1	NA
104372	RAB40B	ENSG00000141542.11	clean	chr17:82664556-82696388:-	10.2667	0	1.84609	0	1	NA
104373	RAB40B	ENSG00000141542.11	clean	chr17:82664556-82698454:-	11.3667	0	1.80419	0	1	NA
104374	RAB40B	ENSG00000141542.11	clean	chr17:82696853-82698454:-	11.1	0	1.80359	0	1	NA
104375	FN3KRP	ENSG00000141560.15	clean	chr17:82716896-82718905:+	36.5333	-0.402268	1.09501	-0.367366	0.713346	0.90967
104376	FN3KRP	ENSG00000141560.15	clean	chr17:82716896-82722803:+	36.4	-0.386149	1.09485	-0.352697	0.724316	0.915414
104377	FN3KRP	ENSG00000141560.15	clean	chr17:82719057-82720271:+	36.6667	-0.673675	0.934772	-0.720684	0.471104	0.772784
104378	FN3KRP	ENSG00000141560.15	clean	chr17:82720363-82722803:+	20.3	-0.368149	1.38585	-0.265647	0.790511	NA
104379	FN3KRP	ENSG00000141560.15	clean	chr17:82722886-82726479:+	34	-0.880875	1.70185	-0.517599	0.604738	0.85244
104380	FN3KRP	ENSG00000141560.15	clean	chr17:82722886-82727048:+	33.1333	-0.961795	1.70396	-0.564445	0.572451	0.834144
104381	FN3KRP	ENSG00000141560.15	clean	chr17:82726602-82726832:+	30.4	-0.800167	0.875383	-0.914077	0.360677	NA
104382	FN3K	ENSG00000167363.14	clean	chr17:82735777-82738488:+	3.4	-0.736964	1.24728	-0.590855	0.554617	NA
104383	FN3K	ENSG00000167363.14	clean	chr17:82736433-82737703:+	1.03333	1.53579	2.16398	0.709703	0.477888	NA
104384	FN3K	ENSG00000167363.14	clean	chr17:82738640-82740762:+	3.13333	0	1.99968	0	1	NA
104385	FN3K	ENSG00000167363.14	clean	chr17:82740854-82741310:+	3.1	-1.22882	1.42586	-0.861805	0.388795	NA
104386	FN3K	ENSG00000167363.14	clean	chr17:82741393-82748854:+	2.03333	-2.32192	2.25539	-1.0295	0.303246	NA
104387	FN3K	ENSG00000167363.14	clean	chr17:82748977-82750416:+	1.16667	-3.69875	2.25719	-1.63865	0.101286	NA
104388	TBCD	ENSG00000141556.21	clean	chr17:82752377-82756164:+	29.8333	-1.04182	1.05037	-0.991857	0.321267	NA
104389	TBCD	ENSG00000141556.21	clean	chr17:82756215-82763964:+	44.2667	-1.1775	1.46427	-0.804156	0.421307	0.739645
104390	TBCD	ENSG00000141556.21	clean	chr17:82766368-82768419:+	71.6333	-0.825411	1.03641	-0.796414	0.425791	0.742514
104391	TBCD	ENSG00000141556.21	clean	chr17:82768566-82772451:+	61.7667	-0.519807	1.33986	-0.387957	0.698048	0.90136
104392	TBCD	ENSG00000141556.21	clean	chr17:82772507-82781588:+	57.7333	-2.39525	1.46219	-1.63813	0.101395	0.423009
104393	TBCD	ENSG00000141556.21	clean	chr17:82781721-82797756:+	43.6333	0	1.69173	0	1	1
104394	TBCD	ENSG00000141556.21	clean	chr17:82797802-82800863:+	48.5	0	1.68749	0	1	1
104395	TBCD	ENSG00000141556.21	clean	chr17:82800996-82805874:+	45.5	0	1.68631	0	1	1
104396	TBCD	ENSG00000141556.21	clean	chr17:82806011-82807607:+	49.4	0	1.69349	0	1	1
104397	TBCD	ENSG00000141556.21	clean	chr17:82807668-82809707:+	46.7	-1.7721	1.58814	-1.11583	0.264494	0.615981
104398	TBCD	ENSG00000141556.21	clean	chr17:82809782-82814839:+	53	-1.65355	1.58405	-1.04388	0.296543	0.643977
104399	TBCD	ENSG00000141556.21	clean	chr17:82814934-82870223:+	39.1333	0	1.69765	0	1	1
104400	ZNF750	ENSG00000141579.7	clean	chr17:82830877-82831018:-	0	NA	NA	NA	NA	NA
104401	ZNF750	ENSG00000141579.7	clean	chr17:82831486-82839926:-	0	NA	NA	NA	NA	NA
104402	TBCD	ENSG00000141556.21	clean	chr17:82858667-82870223:+	39	0	1.69894	0	1	1
104403	TBCD	ENSG00000141556.21	clean	chr17:82860449-82870223:+	39	0	1.69894	0	1	1
104404	TBCD	ENSG00000141556.21	clean	chr17:82864427-82870223:+	39	0	1.69894	0	1	1
104405	TBCD	ENSG00000141556.21	clean	chr17:82870380-82884144:+	48.3	0	1.68313	0	1	1
104406	TBCD	ENSG00000141556.21	clean	chr17:82884202-82889667:+	63.8333	-1.73667	1.57768	-1.10078	0.270994	0.62221
104407	TBCD	ENSG00000141556.21	clean	chr17:82884202-82905935:+	67.2333	-1.47037	1.45697	-1.0092	0.312879	0.657963
104408	TBCD	ENSG00000141556.21	clean	chr17:82884936-82889667:+	63.4	-2.31362	1.4643	-1.58002	0.114103	0.444466
104409	TBCD	ENSG00000141556.21	clean	chr17:82886284-82889667:+	63.4	-2.31362	1.4643	-1.58002	0.114103	0.444466
104410	TBCD	ENSG00000141556.21	clean	chr17:82889697-82893546:+	60.4333	-1.55748	1.00255	-1.55352	0.120298	0.454396
104411	TBCD	ENSG00000141556.21	clean	chr17:82893196-82893546:+	60.3	-1.14244	0.912724	-1.25168	0.210685	0.566386
104412	TBCD	ENSG00000141556.21	clean	chr17:82893632-82900650:+	66.9667	-2.42152	1.45396	-1.66547	0.0958188	0.414327
104413	TBCD	ENSG00000141556.21	clean	chr17:82893632-82903404:+	67.1667	-2.42152	1.45386	-1.66558	0.0957976	0.414304
104414	TBCD	ENSG00000141556.21	clean	chr17:82900731-82903404:+	56.5667	-1.4687	1.00309	-1.46418	0.143144	0.48606
104415	TBCD	ENSG00000141556.21	clean	chr17:82903478-82905935:+	63.4667	-1.03129	1.67847	-0.614423	0.538936	0.814773
104416	TBCD	ENSG00000141556.21	clean	chr17:82906053-82907760:+	70.3	-0.59832	0.657375	-0.910166	0.362735	0.697364
104417	TBCD	ENSG00000141556.21	clean	chr17:82907821-82909284:+	70.2667	-0.725282	0.558558	-1.29849	0.194119	0.549661
104418	TBCD	ENSG00000141556.21	clean	chr17:82908437-82909284:+	69.4667	-0.787034	0.578369	-1.36078	0.173583	0.5262
104419	TBCD	ENSG00000141556.21	clean	chr17:82909307-82911757:+	65.4333	-0.882019	1.04778	-0.841801	0.399899	0.725335
104420	TBCD	ENSG00000141556.21	clean	chr17:82911789-82913010:+	54.8	-0.671752	0.945553	-0.710432	0.477436	0.777481
104421	TBCD	ENSG00000141556.21	clean	chr17:82911789-82920555:+	55	-0.449734	0.970476	-0.463416	0.643066	0.872389
104422	TBCD	ENSG00000141556.21	clean	chr17:82913149-82913339:+	1.73333	2.76459	1.96203	1.40904	0.158822	NA
104423	TBCD	ENSG00000141556.21	clean	chr17:82920618-82921500:+	57.9333	-0.847594	0.680042	-1.24638	0.212623	0.567937
104424	TBCD	ENSG00000141556.21	clean	chr17:82921577-82923651:+	45.7	-0.874468	0.790109	-1.10677	0.268394	0.619738
104425	TBCD	ENSG00000141556.21	clean	chr17:82923733-82924938:+	42.0333	-0.626037	0.963336	-0.649863	0.51578	0.800906
104426	TBCD	ENSG00000141556.21	clean	chr17:82925057-82926399:+	61.3667	-0.773784	0.921176	-0.839996	0.400911	0.726013
104427	TBCD	ENSG00000141556.21	clean	chr17:82926491-82927185:+	63.3	-2.74121	1.11768	-2.45259	0.0141831	0.152556
104428	TBCD	ENSG00000141556.21	clean	chr17:82927323-82927904:+	53.8667	-0.822755	1.27133	-0.647159	0.517529	0.802007
104429	TBCD	ENSG00000141556.21	clean	chr17:82927988-82929112:+	55.5667	0	1.68511	0	1	1
104430	TBCD	ENSG00000141556.21	clean	chr17:82929271-82929361:+	48.4333	0.0470254	1.68342	0.0279344	0.977714	1
104431	TBCD	ENSG00000141556.21	clean	chr17:82929500-82930521:+	52.0667	-0.765779	0.604472	-1.26685	0.205207	0.561057
104432	TBCD	ENSG00000141556.21	clean	chr17:82930643-82932657:+	34.0667	-0.678071	0.876236	-0.773845	0.439023	0.750891
104433	TBCD	ENSG00000141556.21	clean	chr17:82930643-82937270:+	34.2667	-0.703016	1.09221	-0.643663	0.519794	0.803289
104434	TBCD	ENSG00000141556.21	clean	chr17:82932139-82932657:+	33.7	-0.321927	1.01461	-0.317291	0.751023	0.929373
104435	TBCD	ENSG00000141556.21	clean	chr17:82932735-82937270:+	29.7667	-0.351957	1.14594	-0.307133	0.758742	NA
104436	TBCD	ENSG00000141556.21	clean	chr17:82937959-82938048:+	36.5333	0.10497	1.70057	0.0617261	0.950781	1
104437	TBCD	ENSG00000141556.21	clean	chr17:82938136-82939366:+	45.7667	-1.17864	0.803936	-1.46609	0.142625	0.485202
104438	TBCD	ENSG00000141556.21	clean	chr17:82939476-82941398:+	54.9667	-1.02957	1.2731	-0.808708	0.418683	0.738179
104439	TBCD	ENSG00000141556.21	known-exon	chr17:82941483-82942448:+	43.8	-0.00289954	0.800032	-0.00362428	0.997108	1
104440	B3GNTL1	ENSG00000175711.8	clean	chr17:82942682-82943821:-	2.33333	0.502497	1.6059	0.312907	0.754351	NA
104441	B3GNTL1	ENSG00000175711.8	clean	chr17:82944049-82946878:-	14.2667	-0.843423	0.983044	-0.85797	0.390909	NA
104442	B3GNTL1	ENSG00000175711.8	clean	chr17:82946983-82956694:-	16.3667	-0.354956	0.998953	-0.355328	0.722344	NA
104443	B3GNTL1	ENSG00000175711.8	clean	chr17:82946959-83048732:-	0.0333333	0	9.42281	0	1	NA
104444	B3GNTL1	ENSG00000175711.8	clean	chr17:82956769-82957180:-	22.1667	-0.100305	1.23736	-0.0810636	0.935391	NA
104445	B3GNTL1	ENSG00000175711.8	clean	chr17:82957249-82957358:-	22	1.75103	1.69608	1.0324	0.301885	NA
104446	B3GNTL1	ENSG00000175711.8	clean	chr17:82957494-82961056:-	21.1333	-1.55347	1.59093	-0.976453	0.32884	NA
104447	B3GNTL1	ENSG00000175711.8	clean	chr17:82960486-82961056:-	21.1333	0.283793	1.69704	0.167228	0.867191	NA
104448	B3GNTL1	ENSG00000175711.8	clean	chr17:82961181-82965650:-	14.3333	0	1.73389	0	1	NA
104449	B3GNTL1	ENSG00000175711.8	clean	chr17:82965746-83005114:-	20.4667	0	1.70563	0	1	NA
104450	B3GNTL1	ENSG00000175711.8	clean	chr17:83005210-83005574:-	21.4667	3.10842	1.41483	2.19703	0.028018	NA
104451	B3GNTL1	ENSG00000175711.8	clean	chr17:83005210-83014453:-	23.6333	0	1.69117	0	1	NA
104452	B3GNTL1	ENSG00000175711.8	clean	chr17:83005671-83014453:-	23.6333	0	1.69117	0	1	NA
104453	B3GNTL1	ENSG00000175711.8	clean	chr17:83011503-83014453:-	23.9333	-0.639368	1.58447	-0.40352	0.686565	NA
104454	B3GNTL1	ENSG00000175711.8	clean	chr17:83014519-83035034:-	21.3	0	1.70602	0	1	NA
104455	B3GNTL1	ENSG00000175711.8	clean	chr17:83035099-83048470:-	22.3333	0	1.71073	0	1	NA
104456	B3GNTL1	ENSG00000175711.8	clean	chr17:83048570-83048668:-	15.4333	-1.54574	1.50658	-1.026	0.304893	NA
104457	B3GNTL1	ENSG00000175711.8	known-exon	chr17:83048785-83049035:-	8.13333	0.459432	0.91415	0.502578	0.615261	NA
104458	B3GNTL1	ENSG00000175711.8	clean	chr17:83048785-83051736:-	6.36667	-0.921153	1.81553	-0.507374	0.611892	NA
104459	METRNL	ENSG00000176845.13	clean	chr17:83079985-83084937:+	39.2667	-0.36602	0.483091	-0.757663	0.448653	0.757447
104460	METRNL	ENSG00000176845.13	clean	chr17:83080229-83084937:+	39.5667	-0.340376	0.477295	-0.713136	0.475762	0.776209
104461	METRNL	ENSG00000176845.13	clean	chr17:83085323-83093166:+	162.233	-0.229598	0.679123	-0.338081	0.735302	0.921658
104462	METRNL	ENSG00000176845.13	clean	chr17:83092510-83093166:+	161.433	-0.615176	0.846767	-0.7265	0.467532	0.770106
104463	METRNL	ENSG00000176845.13	clean	chr17:83093226-83094255:+	164.867	-0.677756	0.421905	-1.60642	0.108182	0.435092
104464	METRNL	ENSG00000176845.13	known-exon	chr17:83094422-83094476:+	165.633	-0.0641337	1.67982	-0.0381788	0.969545	1
104465	USP14	ENSG00000101557.15	clean	chr18:158714-162982:+	31.3	-0.166632	0.715763	-0.232804	0.815914	0.961487
104466	USP14	ENSG00000101557.15	clean	chr18:158714-163307:+	32.1333	-0.21061	0.706703	-0.298018	0.765689	0.936443
104467	USP14	ENSG00000101557.15	clean	chr18:159021-162982:+	3.8	0.397962	1.14577	0.34733	0.728343	NA
104468	USP14	ENSG00000101557.15	clean	chr18:163174-163307:+	30.3667	-1.03343	1.42765	-0.723868	0.469147	NA
104469	USP14	ENSG00000101557.15	clean	chr18:163453-166786:+	62.1333	-1.14151	0.800165	-1.4266	0.153696	0.50113
104470	USP14	ENSG00000101557.15	clean	chr18:163453-178932:+	63.5667	-1.12951	0.991451	-1.13925	0.2546	0.607051
104471	USP14	ENSG00000101557.15	clean	chr18:163453-180235:+	61.3333	-1.17805	1.00406	-1.17329	0.24068	0.595094
104472	USP14	ENSG00000101557.15	clean	chr18:166819-178932:+	60.8	-0.50947	1.05588	-0.482506	0.629447	0.865351
104473	USP14	ENSG00000101557.15	clean	chr18:166819-180235:+	61.7667	-0.590477	1.05006	-0.562326	0.573894	0.834659
104474	USP14	ENSG00000101557.15	clean	chr18:179037-180235:+	50.9667	-1.49546	0.854447	-1.7502	0.0800834	0.382582
104475	USP14	ENSG00000101557.15	clean	chr18:180339-192841:+	57.5667	-0.827938	0.804806	-1.02874	0.303601	0.649649
104476	USP14	ENSG00000101557.15	clean	chr18:192900-196636:+	56.5333	-1.6749	0.604285	-2.77171	0.00557623	0.0863281
104477	USP14	ENSG00000101557.15	clean	chr18:196767-197615:+	52.5333	-0.136413	0.629834	-0.216585	0.828532	0.967821
104478	USP14	ENSG00000101557.15	clean	chr18:197696-198046:+	66.8	-1.08501	1.22917	-0.882719	0.377388	0.709155
104479	USP14	ENSG00000101557.15	clean	chr18:198132-199201:+	66.2667	-1.07756	0.567995	-1.89713	0.0578108	0.328832
104480	USP14	ENSG00000101557.15	clean	chr18:199316-202879:+	71.4	-1.55506	0.778847	-1.99662	0.0458667	0.294353
104481	USP14	ENSG00000101557.15	clean	chr18:202945-203097:+	69.7333	-0.782705	1.67916	-0.46613	0.641123	0.871626
104482	USP14	ENSG00000101557.15	clean	chr18:203190-204563:+	42.3333	-1.50762	0.774947	-1.94545	0.0517204	0.312119
104483	USP14	ENSG00000101557.15	clean	chr18:204692-209970:+	82.1	-1.1049	0.64488	-1.71334	0.0866505	0.395301
104484	USP14	ENSG00000101557.15	clean	chr18:210031-210385:+	80.3667	-1.66204	0.430738	-3.85859	0.000114044	0.00533457
104485	USP14	ENSG00000101557.15	clean	chr18:210493-211132:+	77.2667	-0.430841	0.574685	-0.7497	0.453435	0.76076
104486	THOC1	ENSG00000079134.12	clean	chr18:214921-215428:-	103.367	-1.2844	0.911377	-1.4093	0.158748	0.507885
104487	THOC1	ENSG00000079134.12	clean	chr18:215504-216485:-	90.6333	-1.22516	0.615967	-1.989	0.0467013	0.296883
104488	THOC1	ENSG00000079134.12	clean	chr18:216633-218885:-	90.5	-0.982615	1.06892	-0.919262	0.357958	0.693931
104489	THOC1	ENSG00000079134.12	clean	chr18:218969-223439:-	95.6333	-1.50753	0.995657	-1.51411	0.129999	0.468727
104490	THOC1	ENSG00000079134.12	clean	chr18:223505-224083:-	108.367	-1.1838	0.759869	-1.55789	0.119258	0.452755
104491	THOC1	ENSG00000079134.12	clean	chr18:224179-224923:-	100.233	-1.06567	0.570274	-1.86869	0.0616658	0.339257
104492	THOC1	ENSG00000079134.12	clean	chr18:224994-225088:-	81.6333	-0.260216	0.488528	-0.532653	0.594274	0.84696
104493	THOC1	ENSG00000079134.12	clean	chr18:225139-225336:-	84.7333	-0.786281	0.370667	-2.12126	0.0339001	0.251362
104494	THOC1	ENSG00000079134.12	clean	chr18:225403-226800:-	75.6333	-0.953093	0.654975	-1.45516	0.145625	0.489559
104495	THOC1	ENSG00000079134.12	clean	chr18:226901-246323:-	83.4333	-1.9292	0.993271	-1.94227	0.052104	0.313112
104496	THOC1	ENSG00000079134.12	clean	chr18:246455-247848:-	87.8333	-1.02898	1.05375	-0.976496	0.328819	0.671365
104497	THOC1	ENSG00000079134.12	clean	chr18:247957-252538:-	90.5333	-1.41922	0.78915	-1.79842	0.0721105	0.365651
104498	THOC1	ENSG00000079134.12	clean	chr18:252612-254272:-	111.633	-0.847666	1.06732	-0.794202	0.427078	0.743377
104499	THOC1	ENSG00000079134.12	clean	chr18:254355-259179:-	76.9667	-2.11344	0.984113	-2.14756	0.0317491	0.241697
104500	THOC1	ENSG00000079134.12	clean	chr18:259275-259681:-	72.8333	-1.1386	0.666291	-1.70886	0.0874769	0.397009
104501	THOC1	ENSG00000079134.12	clean	chr18:259730-260185:-	83.3333	-1.2135	0.598758	-2.02669	0.0426938	0.283838
104502	THOC1	ENSG00000079134.12	clean	chr18:260304-264025:-	90.5	-0.909605	0.42093	-2.16094	0.0307	0.237319
104503	THOC1	ENSG00000079134.12	clean	chr18:260304-265302:-	91.8667	-0.960923	0.412355	-2.33033	0.0197886	0.185436
104504	THOC1	ENSG00000079134.12	clean	chr18:264092-265302:-	87.1333	-1	0.391351	-2.55525	0.0106112	0.128474
104505	THOC1	ENSG00000079134.12	clean	chr18:265363-265456:-	90.1667	-1.41577	1.21871	-1.16169	0.24536	0.599242
104506	THOC1	ENSG00000079134.12	clean	chr18:265530-267965:-	68.5667	-0.957393	0.694662	-1.37821	0.168137	0.519524
104507	COLEC12	ENSG00000158270.12	clean	chr18:320064-321661:-	0	NA	NA	NA	NA	NA
104508	COLEC12	ENSG00000158270.12	clean	chr18:321807-331667:-	0	NA	NA	NA	NA	NA
104509	COLEC12	ENSG00000158270.12	clean	chr18:331777-333006:-	0	NA	NA	NA	NA	NA
104510	COLEC12	ENSG00000158270.12	clean	chr18:333143-334741:-	0	NA	NA	NA	NA	NA
104511	COLEC12	ENSG00000158270.12	clean	chr18:335230-346294:-	0	NA	NA	NA	NA	NA
104512	COLEC12	ENSG00000158270.12	clean	chr18:347341-348064:-	0	NA	NA	NA	NA	NA
104513	COLEC12	ENSG00000158270.12	clean	chr18:348163-357399:-	0	NA	NA	NA	NA	NA
104514	COLEC12	ENSG00000158270.12	clean	chr18:357522-480706:-	0	NA	NA	NA	NA	NA
104515	COLEC12	ENSG00000158270.12	clean	chr18:480757-500507:-	0	NA	NA	NA	NA	NA
104516	CLUL1	ENSG00000079101.16	clean	chr18:597129-606977:+	0	NA	NA	NA	NA	NA
104517	CLUL1	ENSG00000079101.16	clean	chr18:597129-617987:+	0	NA	NA	NA	NA	NA
104518	CLUL1	ENSG00000079101.16	clean	chr18:598582-606977:+	0	NA	NA	NA	NA	NA
104519	CLUL1	ENSG00000079101.16	clean	chr18:598582-617987:+	0	NA	NA	NA	NA	NA
104520	CLUL1	ENSG00000079101.16	clean	chr18:607099-612764:+	0	NA	NA	NA	NA	NA
104521	CLUL1	ENSG00000079101.16	clean	chr18:607099-613158:+	0	NA	NA	NA	NA	NA
104522	CLUL1	ENSG00000079101.16	clean	chr18:607099-614507:+	0	NA	NA	NA	NA	NA
104523	CLUL1	ENSG00000079101.16	clean	chr18:607099-617987:+	0	NA	NA	NA	NA	NA
104524	CLUL1	ENSG00000079101.16	clean	chr18:612911-617987:+	0	NA	NA	NA	NA	NA
104525	CLUL1	ENSG00000079101.16	clean	chr18:613281-617987:+	0	NA	NA	NA	NA	NA
104526	CLUL1	ENSG00000079101.16	clean	chr18:616757-617987:+	0	NA	NA	NA	NA	NA
104527	CLUL1	ENSG00000079101.16	clean	chr18:618106-619212:+	0	NA	NA	NA	NA	NA
104528	CLUL1	ENSG00000079101.16	clean	chr18:619361-624864:+	0	NA	NA	NA	NA	NA
104529	CLUL1	ENSG00000079101.16	clean	chr18:625032-627096:+	0	NA	NA	NA	NA	NA
104530	CLUL1	ENSG00000079101.16	clean	chr18:627529-633297:+	0	NA	NA	NA	NA	NA
104531	CLUL1	ENSG00000079101.16	clean	chr18:633435-641326:+	0	NA	NA	NA	NA	NA
104532	CLUL1	ENSG00000079101.16	clean	chr18:641541-644909:+	0	NA	NA	NA	NA	NA
104533	CLUL1	ENSG00000079101.16	clean	chr18:641541-649897:+	0	NA	NA	NA	NA	NA
104534	CLUL1	ENSG00000079101.16	clean	chr18:645097-649897:+	0	NA	NA	NA	NA	NA
104535	TYMS	ENSG00000176890.16	clean	chr18:657947-659640:+	167.467	-0.315593	0.479827	-0.657723	0.510716	0.79786
104536	TYMS	ENSG00000176890.16	clean	chr18:658748-659640:+	164.533	-0.316717	0.474727	-0.667156	0.504672	0.794173
104537	TYMS	ENSG00000176890.16	clean	chr18:659714-662145:+	195.833	-0.0814604	0.727871	-0.111916	0.91089	1
104538	TYMS	ENSG00000176890.16	clean	chr18:667752-669071:+	270.333	1.54355	1.45667	1.05964	0.289309	0.637856
104539	TYMS	ENSG00000176890.16	clean	chr18:669173-670691:+	223.133	-1.9674	0.37168	-5.29326	1.20153e-07	2.15678e-05
104540	TYMS	ENSG00000176890.16	clean	chr18:670867-671379:+	275.667	0.705344	0.586885	1.20184	0.229424	0.585031
104541	TYMS	ENSG00000176890.16	known-exon	chr18:671451-672859:+	183.9	0.26351	0.519344	0.507389	0.611882	0.855946
104542	ENOSF1	ENSG00000132199.20	known-exon	chr18:673076-674160:-	19.6667	0.138328	0.514613	0.2688	0.788083	NA
104543	ENOSF1	ENSG00000132199.20	clean	chr18:674406-675320:-	127.3	-0.356423	0.408083	-0.87341	0.38244	0.71253
104544	ENOSF1	ENSG00000132199.20	clean	chr18:675402-677344:-	118.9	-0.160612	0.336668	-0.477064	0.633317	0.867379
104545	ENOSF1	ENSG00000132199.20	clean	chr18:675402-683245:-	169.667	-0.224374	0.426095	-0.526583	0.598483	0.849241
104546	ENOSF1	ENSG00000132199.20	clean	chr18:677444-677742:-	130.567	0.401536	0.446565	0.899166	0.368564	0.702308
104547	ENOSF1	ENSG00000132199.20	clean	chr18:677872-678695:-	155.567	0.0107225	0.400535	0.0267704	0.978643	1
104548	ENOSF1	ENSG00000132199.20	clean	chr18:677872-683245:-	168.933	-0.385366	0.463309	-0.831769	0.405539	0.729096
104549	ENOSF1	ENSG00000132199.20	clean	chr18:678737-683245:-	168.767	-0.467828	0.4708	-0.993688	0.320375	0.664389
104550	ENOSF1	ENSG00000132199.20	clean	chr18:683380-685920:-	164.9	-0.545419	0.362841	-1.50319	0.13279	0.472719
104551	ENOSF1	ENSG00000132199.20	clean	chr18:686008-686776:-	191.933	0.16052	0.453202	0.354192	0.723195	0.915117
104552	ENOSF1	ENSG00000132199.20	clean	chr18:688608-690548:-	210	-0.412577	0.424374	-0.972202	0.33095	0.673091
104553	ENOSF1	ENSG00000132199.20	clean	chr18:690631-691067:-	192.567	-0.289827	0.337927	-0.857661	0.39108	0.719125
104554	ENOSF1	ENSG00000132199.20	clean	chr18:690631-693881:-	203.833	0.377876	0.25516	1.48094	0.138624	0.480392
104555	ENOSF1	ENSG00000132199.20	clean	chr18:691106-691203:-	175.467	0.640577	0.360969	1.7746	0.0759632	0.374115
104556	ENOSF1	ENSG00000132199.20	clean	chr18:691276-693881:-	140.567	0.347954	0.281031	1.23813	0.215666	0.570769
104557	ENOSF1	ENSG00000132199.20	clean	chr18:693175-693881:-	144.867	0.218195	0.278082	0.78464	0.432665	0.746683
104558	ENOSF1	ENSG00000132199.20	clean	chr18:693908-694247:-	125.3	-0.669365	0.376261	-1.77899	0.075241	0.372693
104559	ENOSF1	ENSG00000132199.20	clean	chr18:694334-697239:-	151.567	0.363507	0.52002	0.699025	0.484536	0.781605
104560	ENOSF1	ENSG00000132199.20	clean	chr18:694334-706469:-	152.033	0.0973333	0.4874	0.199699	0.841716	0.973747
104561	ENOSF1	ENSG00000132199.20	clean	chr18:694334-712503:-	152.833	-0.00262048	0.447376	-0.00585744	0.995326	1
104562	ENOSF1	ENSG00000132199.20	clean	chr18:697355-706469:-	124.667	-0.171184	0.487519	-0.351133	0.725489	0.916094
104563	ENOSF1	ENSG00000132199.20	clean	chr18:706578-712359:-	75.6333	-0.148356	0.440374	-0.336885	0.736203	0.922175
104564	YES1	ENSG00000176105.14	clean	chr18:724632-732833:-	101.867	-1.18621	1.67884	-0.706561	0.479839	0.778925
104565	YES1	ENSG00000176105.14	clean	chr18:732965-736807:-	90.7667	-2.73	1.46607	-1.86213	0.0625848	0.341684
104566	YES1	ENSG00000176105.14	clean	chr18:739811-742917:-	78.6667	-1.82665	1.19767	-1.52517	0.127217	0.464243
104567	YES1	ENSG00000176105.14	clean	chr18:743097-743259:-	126.667	-2.71874	1.45654	-1.86657	0.061962	0.340009
104568	YES1	ENSG00000176105.14	clean	chr18:743415-745707:-	80.6667	-1.76796	1.20333	-1.46923	0.141772	0.483838
104569	YES1	ENSG00000176105.14	clean	chr18:745857-745947:-	118.7	-0.623353	1.11217	-0.560485	0.575149	0.835436
104570	YES1	ENSG00000176105.14	clean	chr18:746051-747919:-	128.867	-1.18859	1.27182	-0.934562	0.350014	0.687219
104571	YES1	ENSG00000176105.14	clean	chr18:748018-751704:-	99.6667	-1.81486	1.19665	-1.51662	0.129362	0.467627
104572	YES1	ENSG00000176105.14	clean	chr18:751804-756556:-	103.033	-1.15472	1.2624	-0.914698	0.36035	0.695769
104573	YES1	ENSG00000176105.14	clean	chr18:756835-775057:-	95.9333	0	1.68892	0	1	1
104574	YES1	ENSG00000176105.14	clean	chr18:756835-775188:-	95.9333	0	1.68892	0	1	1
104575	YES1	ENSG00000176105.14	clean	chr18:756835-787902:-	95.9333	0	1.68892	0	1	1
104576	YES1	ENSG00000176105.14	clean	chr18:756835-812113:-	95.9333	0	1.68892	0	1	1
104577	YES1	ENSG00000176105.14	clean	chr18:756835-812383:-	95.9333	0	1.68892	0	1	1
104578	YES1	ENSG00000176105.14	clean	chr18:775112-812113:-	91.3667	-0.949062	1.69147	-0.561087	0.574738	0.835205
104579	YES1	ENSG00000176105.14	clean	chr18:787986-812113:-	91.4333	-1.84499	1.58546	-1.16369	0.244548	0.598661
104580	ADCYAP1	ENSG00000141433.13	clean	chr18:905496-907658:+	0	NA	NA	NA	NA	NA
104581	ADCYAP1	ENSG00000141433.13	clean	chr18:907790-908264:+	0	NA	NA	NA	NA	NA
104582	ADCYAP1	ENSG00000141433.13	clean	chr18:908363-909445:+	0	NA	NA	NA	NA	NA
104583	METTL4	ENSG00000101574.15	clean	chr18:2539145-2544194:-	14.2333	-0.480623	1.37975	-0.348341	0.727584	NA
104584	METTL4	ENSG00000101574.15	clean	chr18:2539145-2544652:-	14.3667	-0.533121	1.37722	-0.387099	0.698683	NA
104585	METTL4	ENSG00000101574.15	clean	chr18:2539145-2547354:-	14.8333	-1.0984	1.09009	-1.00763	0.313633	NA
104586	METTL4	ENSG00000101574.15	clean	chr18:2544286-2544652:-	12.3	-0.620149	1.39392	-0.444896	0.656395	NA
104587	METTL4	ENSG00000101574.15	clean	chr18:2544759-2547354:-	11.4	-3.10006	0.913545	-3.39344	0.000690208	NA
104588	METTL4	ENSG00000101574.15	clean	chr18:2547529-2552694:-	13.8	-1.4741	1.62011	-0.909881	0.362885	NA
104589	METTL4	ENSG00000101574.15	clean	chr18:2552764-2554668:-	15.2333	-2.33312	1.23482	-1.88945	0.0588321	NA
104590	METTL4	ENSG00000101574.15	clean	chr18:2555038-2563796:-	13.6333	-1.94736	1.60857	-1.21062	0.226042	NA
104591	METTL4	ENSG00000101574.15	clean	chr18:2563859-2566820:-	15.6	-0.590375	0.816013	-0.723488	0.46938	NA
104592	METTL4	ENSG00000101574.15	known-exon	chr18:2567153-2567511:-	11.9333	-1.74261	0.69753	-2.49826	0.0124806	NA
104593	METTL4	ENSG00000101574.15	clean	chr18:2567654-2571148:-	24.8	-0.479607	1.35778	-0.353228	0.723918	NA
104594	NDC80	ENSG00000080986.13	clean	chr18:2571683-2572976:+	150.7	-0.86791	0.47312	-1.83444	0.0665887	0.352476
104595	NDC80	ENSG00000080986.13	clean	chr18:2573086-2574988:+	120.333	0.289507	0.639492	0.452713	0.650755	0.876509
104596	NDC80	ENSG00000080986.13	clean	chr18:2575066-2577235:+	114.833	-0.249996	0.871021	-0.287015	0.774101	0.941074
104597	NDC80	ENSG00000080986.13	clean	chr18:2575066-2577745:+	115.133	-0.0173937	0.899258	-0.0193423	0.984568	1
104598	NDC80	ENSG00000080986.13	clean	chr18:2577357-2577745:+	114.5	-0.0771936	0.990455	-0.0779375	0.937878	1
104599	NDC80	ENSG00000080986.13	clean	chr18:2577869-2577968:+	126.9	1.12515	1.07387	1.04776	0.294751	0.642433
104600	NDC80	ENSG00000080986.13	clean	chr18:2578141-2578926:+	112.2	0.187454	0.559489	0.335045	0.737591	0.922701
104601	NDC80	ENSG00000080986.13	clean	chr18:2579029-2582101:+	117.333	-1.35233	0.507189	-2.66632	0.00766868	0.105555
104602	NDC80	ENSG00000080986.13	clean	chr18:2579029-2585112:+	118.1	-1.14754	0.586354	-1.95707	0.0503389	0.308433
104603	NDC80	ENSG00000080986.13	clean	chr18:2585202-2587829:+	84.3667	-0.0827268	0.739523	-0.111865	0.91093	1
104604	NDC80	ENSG00000080986.13	clean	chr18:2587923-2589203:+	93.6	-0.390441	0.769572	-0.507348	0.611911	0.855959
104605	NDC80	ENSG00000080986.13	clean	chr18:2589310-2590017:+	108.933	0.299894	1.04297	0.287539	0.773699	0.940881
104606	NDC80	ENSG00000080986.13	clean	chr18:2590162-2595415:+	134.4	-0.0922312	1.1183	-0.0824744	0.93427	1
104607	NDC80	ENSG00000080986.13	clean	chr18:2595621-2599018:+	100.733	-0.218893	1.12713	-0.194205	0.846015	0.976123
104608	NDC80	ENSG00000080986.13	clean	chr18:2599171-2601395:+	110.933	-1.09577	1.19419	-0.91759	0.358834	0.694547
104609	NDC80	ENSG00000080986.13	clean	chr18:2601485-2606414:+	132.033	0.036221	0.859091	0.0421621	0.96637	1
104610	NDC80	ENSG00000080986.13	clean	chr18:2606507-2608699:+	143.333	0.706138	0.721965	0.978077	0.328036	0.670779
104611	NDC80	ENSG00000080986.13	clean	chr18:2608830-2610758:+	103.667	0.424026	0.659694	0.642762	0.520378	0.803738
104612	NDC80	ENSG00000080986.13	clean	chr18:2610861-2614953:+	107.5	0.0229498	0.519322	0.0441918	0.964752	1
104613	NDC80	ENSG00000080986.13	clean	chr18:2610861-2616436:+	107.267	0.376587	0.542124	0.694651	0.487274	0.783284
104614	AP005061.2	ENSG00000266405.3	clean	chr18:2653302-2655099:-	2.9	-1	1.3261	-0.75409	0.450795	NA
104615	SMCHD1	ENSG00000101596.15	clean	chr18:2656261-2666156:+	57.5333	-0.557305	0.963615	-0.578348	0.563029	0.829075
104616	SMCHD1	ENSG00000101596.15	clean	chr18:2666232-2666869:+	68.9333	-1.34849	0.671914	-2.00694	0.0447558	0.290398
104617	SMCHD1	ENSG00000101596.15	clean	chr18:2667031-2673280:+	80.2667	-3.18281	1.36654	-2.32911	0.0198533	0.185754
104618	SMCHD1	ENSG00000101596.15	clean	chr18:2673363-2674014:+	77.8667	-1.41946	0.680905	-2.08467	0.037099	0.263788
104619	SMCHD1	ENSG00000101596.15	clean	chr18:2674145-2688393:+	73.3333	-2.60296	1.45574	-1.78807	0.0737642	0.369553
104620	SMCHD1	ENSG00000101596.15	clean	chr18:2688508-2688627:+	66.2	0.106371	1.68386	0.0631711	0.94963	1
104621	SMCHD1	ENSG00000101596.15	clean	chr18:2688747-2694526:+	43.3333	-1.3274	1.00375	-1.32244	0.186021	0.541536
104622	SMCHD1	ENSG00000101596.15	clean	chr18:2694693-2697031:+	68.3667	-1.55879	0.805949	-1.9341	0.0531004	0.316397
104623	SMCHD1	ENSG00000101596.15	clean	chr18:2697122-2697830:+	72.1667	-0.850809	0.609155	-1.3967	0.162502	0.512708
104624	SMCHD1	ENSG00000101596.15	clean	chr18:2698041-2700538:+	45.8333	-1.28381	0.620502	-2.06899	0.0385468	0.269471
104625	SMCHD1	ENSG00000101596.15	clean	chr18:2700659-2700734:+	54.2667	-0.950587	0.593231	-1.60239	0.10907	0.436685
104626	SMCHD1	ENSG00000101596.15	clean	chr18:2700918-2703691:+	55.3333	-1.66867	0.701606	-2.37836	0.0173898	0.171709
104627	SMCHD1	ENSG00000101596.15	clean	chr18:2703886-2705693:+	71.5333	-1.23061	0.507936	-2.42277	0.0154026	0.160097
104628	SMCHD1	ENSG00000101596.15	clean	chr18:2705807-2706363:+	66.3333	-1.152	0.47717	-2.41424	0.0157682	0.162249
104629	SMCHD1	ENSG00000101596.15	clean	chr18:2706470-2707562:+	59.2333	-1.80203	0.450417	-4.00081	6.31259e-05	0.00337231
104630	SMCHD1	ENSG00000101596.15	clean	chr18:2707645-2707806:+	38.9	-0.956181	1.07284	-0.891265	0.372787	0.705324
104631	SMCHD1	ENSG00000101596.15	clean	chr18:2707920-2718157:+	44.9	-0.818521	0.646509	-1.26606	0.20549	0.561394
104632	SMCHD1	ENSG00000101596.15	clean	chr18:2718235-2718314:+	55.8667	-0.885674	0.575245	-1.53965	0.123646	0.458834
104633	SMCHD1	ENSG00000101596.15	clean	chr18:2718434-2722518:+	36.8333	-1.05012	0.791763	-1.32631	0.184738	0.539976
104634	SMCHD1	ENSG00000101596.15	clean	chr18:2722663-2724898:+	53.9	-1.49147	0.497928	-2.99535	0.00274133	0.0539717
104635	SMCHD1	ENSG00000101596.15	clean	chr18:2724995-2726451:+	53.9333	-1.53628	0.508157	-3.02325	0.00250078	0.0508066
104636	SMCHD1	ENSG00000101596.15	clean	chr18:2726524-2728456:+	51.9	-2.15898	0.376798	-5.72982	1.00539e-08	2.64183e-06
104637	SMCHD1	ENSG00000101596.15	clean	chr18:2729409-2732264:+	46.8	-2.05355	0.518366	-3.96158	7.44552e-05	0.00384339
104638	SMCHD1	ENSG00000101596.15	clean	chr18:2732492-2738396:+	45.7	-2.0252	0.608488	-3.32825	0.000873935	0.0241496
104639	SMCHD1	ENSG00000101596.15	clean	chr18:2738545-2739431:+	57.7	-2.09111	0.516584	-4.04795	5.16676e-05	0.00288934
104640	SMCHD1	ENSG00000101596.15	clean	chr18:2739520-2740702:+	58.3333	-1.13149	0.885193	-1.27824	0.201165	0.556599
104641	SMCHD1	ENSG00000101596.15	clean	chr18:2740821-2743760:+	56.1667	-2.02585	0.709268	-2.85626	0.00428666	0.0731819
104642	SMCHD1	ENSG00000101596.15	clean	chr18:2743928-2747521:+	55.0333	-1.36677	0.681317	-2.00607	0.0448489	0.290851
104643	SMCHD1	ENSG00000101596.15	clean	chr18:2747647-2750042:+	65.8	-1.86821	0.66322	-2.81688	0.0048493	0.0791178
104644	SMCHD1	ENSG00000101596.15	clean	chr18:2750122-2750349:+	53.8	-2.00995	0.88836	-2.26254	0.0236643	0.205118
104645	SMCHD1	ENSG00000101596.15	clean	chr18:2750507-2751277:+	38.9333	-1.58099	0.569324	-2.77697	0.00548687	0.0853137
104646	SMCHD1	ENSG00000101596.15	clean	chr18:2751393-2752487:+	56.4667	-1.20437	0.522249	-2.30612	0.0211039	0.19252
104647	SMCHD1	ENSG00000101596.15	clean	chr18:2752552-2760651:+	46.6333	-2.01707	0.990937	-2.03552	0.0417988	0.280733
104648	SMCHD1	ENSG00000101596.15	clean	chr18:2760739-2762104:+	57.2667	-1.66284	0.89709	-1.8536	0.063797	0.345063
104649	SMCHD1	ENSG00000101596.15	clean	chr18:2762236-2763636:+	49.8333	-1.25185	0.608669	-2.0567	0.0397155	0.273677
104650	SMCHD1	ENSG00000101596.15	clean	chr18:2763789-2769693:+	61.1333	-1.14357	0.768776	-1.48752	0.136878	0.47831
104651	SMCHD1	ENSG00000101596.15	clean	chr18:2769820-2769988:+	63.3	-0.981277	1.57754	-0.622032	0.533921	0.812195
104652	SMCHD1	ENSG00000101596.15	clean	chr18:2770108-2771532:+	62	-1.84539	0.756162	-2.44046	0.0146684	0.155598
104653	SMCHD1	ENSG00000101596.15	clean	chr18:2771618-2772249:+	58.7667	-2.04532	0.849898	-2.40655	0.016104	0.164065
104654	SMCHD1	ENSG00000101596.15	clean	chr18:2772372-2775733:+	65.9667	-1.83664	0.718272	-2.55702	0.0105573	0.128077
104655	SMCHD1	ENSG00000101596.15	clean	chr18:2775924-2777805:+	61.7333	-1.20044	0.674953	-1.77856	0.0753123	0.372929
104656	SMCHD1	ENSG00000101596.15	clean	chr18:2777915-2778168:+	66.8667	-0.277824	1.46955	-0.189055	0.85005	0.977814
104657	SMCHD1	ENSG00000101596.15	clean	chr18:2778239-2784449:+	67.4667	-1.19775	0.740366	-1.61778	0.105711	0.430498
104658	SMCHD1	ENSG00000101596.15	clean	chr18:2784621-2795948:+	58.8667	-1.08912	1.08557	-1.00328	0.315728	0.660206
104659	SMCHD1	ENSG00000101596.15	clean	chr18:2796107-2796406:+	57.2333	-0.277887	0.820531	-0.338668	0.73486	0.921412
104660	SMCHD1	ENSG00000101596.15	clean	chr18:2796521-2800522:+	64.4333	-1.70176	0.535875	-3.17567	0.00149489	0.0354764
104661	SMCHD1	ENSG00000101596.15	clean	chr18:2796521-2802527:+	69.3333	-1.43885	0.527588	-2.72722	0.006387	0.0944013
104662	EMILIN2	ENSG00000132205.11	clean	chr18:2847322-2847808:+	0.3	0	8.5752	0	1	NA
104663	EMILIN2	ENSG00000132205.11	clean	chr18:2847931-2884963:+	0.666667	0	4.53934	0	1	NA
104664	EMILIN2	ENSG00000132205.11	clean	chr18:2885139-2890560:+	1.33333	0	2.64468	0	1	NA
104665	EMILIN2	ENSG00000132205.11	clean	chr18:2892486-2906782:+	0.566667	0	4.51369	0	1	NA
104666	EMILIN2	ENSG00000132205.11	clean	chr18:2907085-2908942:+	0.6	0	4.47136	0	1	NA
104667	EMILIN2	ENSG00000132205.11	clean	chr18:2908975-2909690:+	0.866667	0	2.48539	0	1	NA
104668	EMILIN2	ENSG00000132205.11	clean	chr18:2909819-2913066:+	1.1	0	2.92105	0	1	NA
104669	LPIN2	ENSG00000101577.9	clean	chr18:2920437-2920777:-	32.5333	0.254861	0.607406	0.419589	0.674786	0.889229
104670	LPIN2	ENSG00000101577.9	clean	chr18:2920881-2921532:-	32.1	-0.00695245	0.791582	-0.00878298	0.992992	1
104671	LPIN2	ENSG00000101577.9	clean	chr18:2921647-2922046:-	32.4667	-0.491326	0.764691	-0.642516	0.520538	0.803807
104672	LPIN2	ENSG00000101577.9	clean	chr18:2922199-2923774:-	28.7	-0.47977	0.760238	-0.631079	0.527989	NA
104673	LPIN2	ENSG00000101577.9	clean	chr18:2923861-2924397:-	29.9333	-0.727268	0.84243	-0.863298	0.387974	NA
104674	LPIN2	ENSG00000101577.9	clean	chr18:2924546-2925223:-	32.2	-0.855085	0.870771	-0.981986	0.326107	0.669071
104675	LPIN2	ENSG00000101577.9	clean	chr18:2925368-2926722:-	34.3	-1.07857	0.766432	-1.40727	0.159348	0.508494
104676	LPIN2	ENSG00000101577.9	clean	chr18:2926805-2927721:-	33.7333	-0.546019	0.772694	-0.706642	0.479789	0.778863
104677	LPIN2	ENSG00000101577.9	clean	chr18:2927811-2928590:-	32.1	-0.352142	0.622721	-0.56549	0.571741	0.83399
104678	LPIN2	ENSG00000101577.9	clean	chr18:2928660-2929064:-	22.9	-0.384875	0.836544	-0.460077	0.645461	NA
104679	LPIN2	ENSG00000101577.9	clean	chr18:2929158-2931255:-	32.1333	-0.320621	0.971748	-0.329942	0.741444	0.924821
104680	LPIN2	ENSG00000101577.9	clean	chr18:2931443-2934350:-	23.8667	-0.614708	0.987446	-0.622524	0.533598	NA
104681	LPIN2	ENSG00000101577.9	clean	chr18:2934450-2937691:-	32.8667	0	1.68912	0	1	1
104682	LPIN2	ENSG00000101577.9	clean	chr18:2938037-2939479:-	42.7	-0.42884	1.35795	-0.3158	0.752154	0.9299
104683	LPIN2	ENSG00000101577.9	clean	chr18:2939603-2940604:-	34.8	-0.429311	1.0044	-0.427428	0.669068	0.886042
104684	LPIN2	ENSG00000101577.9	clean	chr18:2940712-2951054:-	19.2667	-0.512883	1.17147	-0.437812	0.661522	NA
104685	LPIN2	ENSG00000101577.9	clean	chr18:2951356-2954503:-	35.7	-1.93292	1.40236	-1.37834	0.1681	0.519465
104686	LPIN2	ENSG00000101577.9	clean	chr18:2954599-2960648:-	33.1333	-1.24385	1.48606	-0.837012	0.402586	0.727355
104687	LPIN2	ENSG00000101577.9	clean	chr18:2960849-2982667:-	20.7333	0	1.72145	0	1	NA
104688	LPIN2	ENSG00000101577.9	clean	chr18:2960849-3011717:-	20.8333	-0.480456	1.72021	-0.279301	0.780014	NA
104689	LPIN2	ENSG00000101577.9	clean	chr18:2960849-3013086:-	20.8667	-0.49467	1.71973	-0.287643	0.77362	NA
104690	LPIN2	ENSG00000101577.9	clean	chr18:2972392-2977082:-	0.266667	0	7.17037	0	1	NA
104691	LPIN2	ENSG00000101577.9	clean	chr18:2977185-2982667:-	0.366667	-0.961774	4.31679	-0.222799	0.823692	NA
104692	MYOM1	ENSG00000101605.12	clean	chr18:3067555-3071833:-	1.33333	0	3.12929	0	1	NA
104693	MYOM1	ENSG00000101605.12	clean	chr18:3071889-3075453:-	1.66667	0	2.69878	0	1	NA
104694	MYOM1	ENSG00000101605.12	clean	chr18:3075761-3079178:-	1.46667	-1.28371	2.68031	-0.478941	0.631981	NA
104695	MYOM1	ENSG00000101605.12	clean	chr18:3079342-3083788:-	1.4	0	3.16421	0	1	NA
104696	MYOM1	ENSG00000101605.12	clean	chr18:3083894-3083988:-	1.6	0	2.15944	0	1	NA
104697	MYOM1	ENSG00000101605.12	clean	chr18:3084027-3085044:-	1.66667	0	2.21173	0	1	NA
104698	MYOM1	ENSG00000101605.12	clean	chr18:3085132-3086037:-	1.73333	-0.376832	2.04128	-0.184606	0.853538	NA
104699	MYOM1	ENSG00000101605.12	clean	chr18:3086151-3089173:-	1.8	0	2.40659	0	1	NA
104700	MYOM1	ENSG00000101605.12	clean	chr18:3089241-3089536:-	1.66667	1.12566	2.5296	0.444994	0.656324	NA
104701	MYOM1	ENSG00000101605.12	clean	chr18:3089596-3090657:-	1.16667	0	2.51128	0	1	NA
104702	MYOM1	ENSG00000101605.12	clean	chr18:3090802-3094169:-	1.53333	0	2.32408	0	1	NA
104703	MYOM1	ENSG00000101605.12	clean	chr18:3094306-3100158:-	1.3	0	2.46741	0	1	NA
104704	MYOM1	ENSG00000101605.12	clean	chr18:3100203-3100319:-	1.43333	-0.27277	2.36366	-0.115402	0.908127	NA
104705	MYOM1	ENSG00000101605.12	clean	chr18:3100426-3102473:-	2.13333	-0.1733	2.07471	-0.0835296	0.93343	NA
104706	MYOM1	ENSG00000101605.12	clean	chr18:3102630-3112297:-	1.06667	0	2.85872	0	1	NA
104707	MYOM1	ENSG00000101605.12	clean	chr18:3112412-3116330:-	1.43333	0	2.67183	0	1	NA
104708	MYOM1	ENSG00000101605.12	clean	chr18:3116515-3119868:-	0.866667	0	2.85114	0	1	NA
104709	MYOM1	ENSG00000101605.12	clean	chr18:3119995-3126700:-	1.4	0	2.20448	0	1	NA
104710	MYOM1	ENSG00000101605.12	clean	chr18:3126897-3129231:-	1.26667	0	3.12854	0	1	NA
104711	MYOM1	ENSG00000101605.12	clean	chr18:3126897-3131374:-	1.4	0	2.71676	0	1	NA
104712	MYOM1	ENSG00000101605.12	clean	chr18:3129519-3131374:-	0.733333	0	3.53853	0	1	NA
104713	MYOM1	ENSG00000101605.12	clean	chr18:3131496-3134649:-	1.33333	0	2.37491	0	1	NA
104714	MYOM1	ENSG00000101605.12	clean	chr18:3134824-3135546:-	1.43333	0.0491556	2.09456	0.0234682	0.981277	NA
104715	MYOM1	ENSG00000101605.12	clean	chr18:3135730-3141938:-	1.96667	0	2.2655	0	1	NA
104716	MYOM1	ENSG00000101605.12	clean	chr18:3142063-3149144:-	2	0	2.17626	0	1	NA
104717	MYOM1	ENSG00000101605.12	clean	chr18:3149201-3151693:-	1.6	0	2.1037	0	1	NA
104718	MYOM1	ENSG00000101605.12	clean	chr18:3151893-3154946:-	1.96667	0.75614	1.91177	0.395519	0.69246	NA
104719	MYOM1	ENSG00000101605.12	clean	chr18:3155088-3164277:-	2.46667	0	1.97973	0	1	NA
104720	MYOM1	ENSG00000101605.12	clean	chr18:3164439-3168816:-	3.86667	0	1.93991	0	1	NA
104721	MYOM1	ENSG00000101605.12	clean	chr18:3168981-3173937:-	2.36667	0	2.29902	0	1	NA
104722	MYOM1	ENSG00000101605.12	clean	chr18:3174000-3174119:-	3	0.497499	1.56269	0.31836	0.750212	NA
104723	MYOM1	ENSG00000101605.12	clean	chr18:3174208-3176041:-	1.96667	-1.63533	1.88763	-0.866342	0.386303	NA
104724	MYOM1	ENSG00000101605.12	clean	chr18:3176134-3187479:-	0.0333333	0	9.42281	0	1	NA
104725	MYOM1	ENSG00000101605.12	clean	chr18:3187637-3188747:-	0.4	0	6.53649	0	1	NA
104726	MYOM1	ENSG00000101605.12	clean	chr18:3189087-3193817:-	0.333333	0	8.27837	0	1	NA
104727	MYOM1	ENSG00000101605.12	clean	chr18:3193958-3214933:-	0.266667	0	9.37117	0	1	NA
104728	MYOM1	ENSG00000101605.12	clean	chr18:3215251-3219802:-	0.0333333	0	9.42281	0	1	NA
104729	MYL12A	ENSG00000101608.12	clean	chr18:3247909-3249360:+	414.7	-0.126712	0.321966	-0.393559	0.693907	0.899556
104730	MYL12A	ENSG00000101608.12	clean	chr18:3247587-3253232:+	422.633	-0.324685	0.489909	-0.662747	0.507493	0.796002
104731	MYL12A	ENSG00000101608.12	known-exon	chr18:3249443-3249561:+	21.2	0.306513	0.517103	0.592751	0.553348	NA
104732	MYL12A	ENSG00000101608.12	clean	chr18:3249443-3253232:+	421.667	-0.341759	0.575151	-0.594207	0.552374	0.822659
104733	MYL12A	ENSG00000101608.12	clean	chr18:3252325-3253232:+	421.167	-0.434868	0.650879	-0.668125	0.504054	0.793716
104734	MYL12A	ENSG00000101608.12	clean	chr18:3253428-3253888:+	410.6	0.205565	0.552298	0.3722	0.709744	0.907509
104735	MYL12A	ENSG00000101608.12	clean	chr18:3254050-3255745:+	667.867	-0.223677	0.51618	-0.433331	0.664774	0.883627
104736	MYL12A	ENSG00000101608.12	clean	chr18:3255605-3255745:+	666.267	-0.136214	0.731073	-0.186321	0.852193	0.978622
104737	MYL12B	ENSG00000118680.13	clean	chr18:3261502-3272883:+	811.767	0.0217819	0.622508	0.0349905	0.972087	1
104738	MYL12B	ENSG00000118680.13	clean	chr18:3262237-3272883:+	811.967	0.0523701	0.597608	0.0876329	0.930168	1
104739	MYL12B	ENSG00000118680.13	clean	chr18:3262756-3272883:+	811.833	0.0523701	0.597615	0.0876318	0.930169	1
104740	MYL12B	ENSG00000118680.13	clean	chr18:3263138-3272883:+	811.833	0.0523701	0.597615	0.0876318	0.930169	1
104741	MYL12B	ENSG00000118680.13	clean	chr18:3273082-3277252:+	806.133	0.371329	0.67563	0.549603	0.582592	0.839541
104742	MYL12B	ENSG00000118680.13	clean	chr18:3277414-3277764:+	976	0.598416	0.661796	0.90423	0.365874	0.700065
104743	TGIF1	ENSG00000177426.20	clean	chr18:3412254-3418142:+	0	NA	NA	NA	NA	NA
104744	TGIF1	ENSG00000177426.20	clean	chr18:3413049-3418142:+	0	NA	NA	NA	NA	NA
104745	TGIF1	ENSG00000177426.20	clean	chr18:3418215-3456353:+	52.5	0	1.67984	0	1	1
104746	TGIF1	ENSG00000177426.20	clean	chr18:3452382-3456353:+	55.9333	-0.121453	0.481174	-0.25241	0.800725	0.954909
104747	DLGAP1	ENSG00000170579.17	clean	chr18:3499394-3502492:-	0	NA	NA	NA	NA	NA
104748	DLGAP1	ENSG00000170579.17	clean	chr18:3502645-3508569:-	0	NA	NA	NA	NA	NA
104749	DLGAP1	ENSG00000170579.17	clean	chr18:3508661-3534193:-	0	NA	NA	NA	NA	NA
104750	DLGAP1	ENSG00000170579.17	clean	chr18:3534615-3567489:-	0	NA	NA	NA	NA	NA
104751	DLGAP1	ENSG00000170579.17	clean	chr18:3567581-3581874:-	0	NA	NA	NA	NA	NA
104752	DLGAP1	ENSG00000170579.17	clean	chr18:3582164-3656083:-	0	NA	NA	NA	NA	NA
104753	DLGAP1	ENSG00000170579.17	clean	chr18:3582164-3729134:-	0	NA	NA	NA	NA	NA
104754	DLGAP1	ENSG00000170579.17	clean	chr18:3656113-3729134:-	0	NA	NA	NA	NA	NA
104755	DLGAP1	ENSG00000170579.17	clean	chr18:3680212-3729134:-	0	NA	NA	NA	NA	NA
104756	DLGAP1	ENSG00000170579.17	clean	chr18:3708501-3729134:-	0	NA	NA	NA	NA	NA
104757	DLGAP1	ENSG00000170579.17	clean	chr18:3722569-3729134:-	0	NA	NA	NA	NA	NA
104758	DLGAP1	ENSG00000170579.17	clean	chr18:3727936-3729134:-	0	NA	NA	NA	NA	NA
104759	DLGAP1	ENSG00000170579.17	clean	chr18:3729375-3742334:-	0	NA	NA	NA	NA	NA
104760	DLGAP1	ENSG00000170579.17	clean	chr18:3742512-3814058:-	0	NA	NA	NA	NA	NA
104761	DLGAP1	ENSG00000170579.17	clean	chr18:3774667-3814058:-	0	NA	NA	NA	NA	NA
104762	DLGAP1	ENSG00000170579.17	clean	chr18:3814273-3845231:-	0	NA	NA	NA	NA	NA
104763	DLGAP1	ENSG00000170579.17	clean	chr18:3814273-3874147:-	0	NA	NA	NA	NA	NA
104764	DLGAP1	ENSG00000170579.17	clean	chr18:3814273-3874613:-	0	NA	NA	NA	NA	NA
104765	DLGAP1	ENSG00000170579.17	clean	chr18:3814273-3879111:-	0	NA	NA	NA	NA	NA
104766	DLGAP1	ENSG00000170579.17	clean	chr18:3880140-4005115:-	0	NA	NA	NA	NA	NA
104767	DLGAP1	ENSG00000170579.17	clean	chr18:3984259-3986119:-	0	NA	NA	NA	NA	NA
104768	DLGAP1	ENSG00000170579.17	clean	chr18:3986216-4005115:-	0	NA	NA	NA	NA	NA
104769	DLGAP1	ENSG00000170579.17	clean	chr18:3986654-4005115:-	0	NA	NA	NA	NA	NA
104770	DLGAP1	ENSG00000170579.17	clean	chr18:4005201-4151179:-	0	NA	NA	NA	NA	NA
104771	DLGAP1	ENSG00000170579.17	clean	chr18:4151287-4248568:-	0	NA	NA	NA	NA	NA
104772	DLGAP1	ENSG00000170579.17	clean	chr18:4151287-4455005:-	0	NA	NA	NA	NA	NA
104773	DLGAP1	ENSG00000170579.17	clean	chr18:4431082-4455005:-	0	NA	NA	NA	NA	NA
104774	AKAIN1	ENSG00000231824.4	clean	chr18:5145755-5197037:-	0.0333333	0	9.42281	0	1	NA
104775	AKAIN1	ENSG00000231824.4	clean	chr18:5145755-5197451:-	0.0333333	0	9.42281	0	1	NA
104776	ZBTB14	ENSG00000198081.11	clean	chr18:5292204-5293243:-	14.4	0.395217	0.797446	0.495604	0.620174	NA
104777	ZBTB14	ENSG00000198081.11	clean	chr18:5293327-5293971:-	17.3333	0.10806	0.604206	0.178846	0.858058	NA
104778	ZBTB14	ENSG00000198081.11	clean	chr18:5293327-5295812:-	17.3	0.186062	0.600217	0.309992	0.756567	NA
104779	ZBTB14	ENSG00000198081.11	clean	chr18:5294001-5294800:-	10.6667	0.0565838	0.61872	0.091453	0.927133	NA
104780	ZBTB14	ENSG00000198081.11	clean	chr18:5294001-5295651:-	9.06667	0.341037	0.698331	0.488361	0.625294	NA
104781	ZBTB14	ENSG00000198081.11	clean	chr18:5294001-5295812:-	12	0.410516	0.656224	0.625574	0.531595	NA
104782	ZBTB14	ENSG00000198081.11	clean	chr18:5294001-5297011:-	7.43333	0.270648	0.869381	0.311311	0.755564	NA
104783	EPB41L3	ENSG00000082397.17	clean	chr18:5393478-5394676:-	0	NA	NA	NA	NA	NA
104784	EPB41L3	ENSG00000082397.17	known-exon	chr18:5394793-5395066:-	0.0333333	-0.961808	9.42281	-0.102072	0.918699	NA
104785	EPB41L3	ENSG00000082397.17	clean	chr18:5395147-5395608:-	0	NA	NA	NA	NA	NA
104786	EPB41L3	ENSG00000082397.17	clean	chr18:5395707-5396200:-	0	NA	NA	NA	NA	NA
104787	EPB41L3	ENSG00000082397.17	clean	chr18:5396332-5397057:-	0	NA	NA	NA	NA	NA
104788	EPB41L3	ENSG00000082397.17	clean	chr18:5397426-5398020:-	0	NA	NA	NA	NA	NA
104789	EPB41L3	ENSG00000082397.17	known-exon	chr18:5398143-5398650:-	0	NA	NA	NA	NA	NA
104790	EPB41L3	ENSG00000082397.17	known-exon	chr18:5399385-5400968:-	0	NA	NA	NA	NA	NA
104791	EPB41L3	ENSG00000082397.17	clean	chr18:5400595-5406776:-	0	NA	NA	NA	NA	NA
104792	EPB41L3	ENSG00000082397.17	clean	chr18:5406968-5407700:-	0	NA	NA	NA	NA	NA
104793	EPB41L3	ENSG00000082397.17	clean	chr18:5406968-5410565:-	0	NA	NA	NA	NA	NA
104794	EPB41L3	ENSG00000082397.17	clean	chr18:5406968-5419710:-	0	NA	NA	NA	NA	NA
104795	EPB41L3	ENSG00000082397.17	clean	chr18:5407736-5410565:-	0	NA	NA	NA	NA	NA
104796	EPB41L3	ENSG00000082397.17	clean	chr18:5410619-5415817:-	0	NA	NA	NA	NA	NA
104797	EPB41L3	ENSG00000082397.17	clean	chr18:5410619-5419710:-	0	NA	NA	NA	NA	NA
104798	EPB41L3	ENSG00000082397.17	clean	chr18:5416378-5419710:-	0	NA	NA	NA	NA	NA
104799	EPB41L3	ENSG00000082397.17	clean	chr18:5419931-5420041:-	0	NA	NA	NA	NA	NA
104800	EPB41L3	ENSG00000082397.17	clean	chr18:5419877-5423377:-	0	NA	NA	NA	NA	NA
104801	EPB41L3	ENSG00000082397.17	clean	chr18:5423553-5424261:-	0	NA	NA	NA	NA	NA
104802	EPB41L3	ENSG00000082397.17	clean	chr18:5424359-5428312:-	0	NA	NA	NA	NA	NA
104803	EPB41L3	ENSG00000082397.17	clean	chr18:5424359-5539620:-	0	NA	NA	NA	NA	NA
104804	EPB41L3	ENSG00000082397.17	clean	chr18:5428465-5433468:-	0	NA	NA	NA	NA	NA
104805	EPB41L3	ENSG00000082397.17	clean	chr18:5428465-5445139:-	0	NA	NA	NA	NA	NA
104806	EPB41L3	ENSG00000082397.17	clean	chr18:5429385-5433468:-	0	NA	NA	NA	NA	NA
104807	EPB41L3	ENSG00000082397.17	clean	chr18:5431385-5433468:-	0	NA	NA	NA	NA	NA
104808	EPB41L3	ENSG00000082397.17	clean	chr18:5433556-5433902:-	0	NA	NA	NA	NA	NA
104809	EPB41L3	ENSG00000082397.17	clean	chr18:5434121-5438034:-	0	NA	NA	NA	NA	NA
104810	EPB41L3	ENSG00000082397.17	clean	chr18:5434121-5445139:-	0	NA	NA	NA	NA	NA
104811	EPB41L3	ENSG00000082397.17	clean	chr18:5438110-5443837:-	0	NA	NA	NA	NA	NA
104812	EPB41L3	ENSG00000082397.17	clean	chr18:5443880-5445139:-	0	NA	NA	NA	NA	NA
104813	EPB41L3	ENSG00000082397.17	clean	chr18:5445244-5466299:-	0	NA	NA	NA	NA	NA
104814	EPB41L3	ENSG00000082397.17	clean	chr18:5445244-5478240:-	0	NA	NA	NA	NA	NA
104815	EPB41L3	ENSG00000082397.17	clean	chr18:5478438-5480069:-	0	NA	NA	NA	NA	NA
104816	EPB41L3	ENSG00000082397.17	clean	chr18:5478438-5489000:-	0	NA	NA	NA	NA	NA
104817	EPB41L3	ENSG00000082397.17	clean	chr18:5480123-5488812:-	0	NA	NA	NA	NA	NA
104818	EPB41L3	ENSG00000082397.17	clean	chr18:5489194-5508164:-	0	NA	NA	NA	NA	NA
104819	EPB41L3	ENSG00000082397.17	clean	chr18:5489194-5518524:-	0	NA	NA	NA	NA	NA
104820	EPB41L3	ENSG00000082397.17	clean	chr18:5489194-5521257:-	0	NA	NA	NA	NA	NA
104821	EPB41L3	ENSG00000082397.17	clean	chr18:5489194-5528950:-	0	NA	NA	NA	NA	NA
104822	EPB41L3	ENSG00000082397.17	clean	chr18:5489194-5539620:-	0	NA	NA	NA	NA	NA
104823	EPB41L3	ENSG00000082397.17	clean	chr18:5489194-5540339:-	0	NA	NA	NA	NA	NA
104824	EPB41L3	ENSG00000082397.17	clean	chr18:5489194-5543312:-	0	NA	NA	NA	NA	NA
104825	EPB41L3	ENSG00000082397.17	clean	chr18:5489194-5543912:-	0	NA	NA	NA	NA	NA
104826	EPB41L3	ENSG00000082397.17	clean	chr18:5489194-5577329:-	0	NA	NA	NA	NA	NA
104827	EPB41L3	ENSG00000082397.17	clean	chr18:5489161-5612339:-	0	NA	NA	NA	NA	NA
104828	EPB41L3	ENSG00000082397.17	clean	chr18:5489161-5630376:-	0	NA	NA	NA	NA	NA
104829	EPB41L3	ENSG00000082397.17	clean	chr18:5508278-5539620:-	0	NA	NA	NA	NA	NA
104830	EPB41L3	ENSG00000082397.17	clean	chr18:5518607-5539620:-	0	NA	NA	NA	NA	NA
104831	EPB41L3	ENSG00000082397.17	clean	chr18:5539698-5540339:-	0	NA	NA	NA	NA	NA
104832	EPB41L3	ENSG00000082397.17	clean	chr18:5612428-5614350:-	0	NA	NA	NA	NA	NA
104833	EPB41L3	ENSG00000082397.17	clean	chr18:5614423-5628921:-	0	NA	NA	NA	NA	NA
104834	TMEM200C	ENSG00000206432.4	clean	chr18:5892157-5895029:-	0.566667	0	4.04632	0	1	NA
104835	TMEM200C	ENSG00000206432.4	clean	chr18:5895480-5895854:-	0	NA	NA	NA	NA	NA
104836	L3MBTL4	ENSG00000154655.15	clean	chr18:5956387-5960093:-	0	NA	NA	NA	NA	NA
104837	L3MBTL4	ENSG00000154655.15	clean	chr18:5960156-5969392:-	0	NA	NA	NA	NA	NA
104838	L3MBTL4	ENSG00000154655.15	clean	chr18:5969562-6046727:-	0	NA	NA	NA	NA	NA
104839	L3MBTL4	ENSG00000154655.15	clean	chr18:5969562-6080880:-	0	NA	NA	NA	NA	NA
104840	L3MBTL4	ENSG00000154655.15	clean	chr18:6032275-6080880:-	0	NA	NA	NA	NA	NA
104841	L3MBTL4	ENSG00000154655.15	clean	chr18:6046754-6080880:-	0	NA	NA	NA	NA	NA
104842	L3MBTL4	ENSG00000154655.15	clean	chr18:6080951-6093354:-	0	NA	NA	NA	NA	NA
104843	L3MBTL4	ENSG00000154655.15	clean	chr18:6093528-6138193:-	0	NA	NA	NA	NA	NA
104844	L3MBTL4	ENSG00000154655.15	clean	chr18:6138296-6171827:-	0	NA	NA	NA	NA	NA
104845	L3MBTL4	ENSG00000154655.15	clean	chr18:6171942-6213148:-	0	NA	NA	NA	NA	NA
104846	L3MBTL4	ENSG00000154655.15	clean	chr18:6213259-6215749:-	0	NA	NA	NA	NA	NA
104847	L3MBTL4	ENSG00000154655.15	clean	chr18:6215835-6237963:-	0	NA	NA	NA	NA	NA
104848	L3MBTL4	ENSG00000154655.15	clean	chr18:6238040-6239717:-	0	NA	NA	NA	NA	NA
104849	L3MBTL4	ENSG00000154655.15	clean	chr18:6239872-6241357:-	0	NA	NA	NA	NA	NA
104850	L3MBTL4	ENSG00000154655.15	clean	chr18:6241449-6243293:-	0	NA	NA	NA	NA	NA
104851	L3MBTL4	ENSG00000154655.15	clean	chr18:6243429-6244483:-	0.0333333	0	9.42281	0	1	NA
104852	L3MBTL4	ENSG00000154655.15	clean	chr18:6244588-6263946:-	0.0333333	0	9.42281	0	1	NA
104853	L3MBTL4	ENSG00000154655.15	clean	chr18:6264038-6301902:-	0	NA	NA	NA	NA	NA
104854	L3MBTL4	ENSG00000154655.15	clean	chr18:6301957-6311553:-	0	NA	NA	NA	NA	NA
104855	L3MBTL4	ENSG00000154655.15	clean	chr18:6311656-6311997:-	0	NA	NA	NA	NA	NA
104856	L3MBTL4	ENSG00000154655.15	clean	chr18:6312056-6326435:-	0	NA	NA	NA	NA	NA
104857	L3MBTL4	ENSG00000154655.15	clean	chr18:6312056-6367613:-	0	NA	NA	NA	NA	NA
104858	L3MBTL4	ENSG00000154655.15	clean	chr18:6312056-6399734:-	0	NA	NA	NA	NA	NA
104859	L3MBTL4	ENSG00000154655.15	clean	chr18:6312056-6414707:-	0	NA	NA	NA	NA	NA
104860	L3MBTL4	ENSG00000154655.15	clean	chr18:6312056-6415000:-	0	NA	NA	NA	NA	NA
104861	L3MBTL4	ENSG00000154655.15	clean	chr18:6356807-6367254:-	0	NA	NA	NA	NA	NA
104862	L3MBTL4	ENSG00000154655.15	clean	chr18:6399850-6413959:-	0	NA	NA	NA	NA	NA
104863	ARHGAP28	ENSG00000088756.12	clean	chr18:6730076-6754687:+	0.266667	-3.40441	5.89056	-0.577944	0.563302	NA
104864	ARHGAP28	ENSG00000088756.12	clean	chr18:6729943-6824761:+	6.33333	0	1.77508	0	1	NA
104865	ARHGAP28	ENSG00000088756.12	clean	chr18:6754815-6824761:+	6.23333	0	1.78484	0	1	NA
104866	ARHGAP28	ENSG00000088756.12	clean	chr18:6774234-6778945:+	0.0666667	0	9.42281	0	1	NA
104867	ARHGAP28	ENSG00000088756.12	clean	chr18:6779036-6824761:+	6.23333	0	1.78484	0	1	NA
104868	ARHGAP28	ENSG00000088756.12	clean	chr18:6791670-6824761:+	6.23333	0	1.78484	0	1	NA
104869	ARHGAP28	ENSG00000088756.12	clean	chr18:6824898-6837253:+	0	NA	NA	NA	NA	NA
104870	ARHGAP28	ENSG00000088756.12	clean	chr18:6834539-6836097:+	0	NA	NA	NA	NA	NA
104871	ARHGAP28	ENSG00000088756.12	clean	chr18:6834539-6837196:+	10.7667	0	1.73221	0	1	NA
104872	ARHGAP28	ENSG00000088756.12	clean	chr18:6836175-6837196:+	10.7667	0	1.73221	0	1	NA
104873	ARHGAP28	ENSG00000088756.12	clean	chr18:6837414-6851033:+	11.8667	0	1.73526	0	1	NA
104874	ARHGAP28	ENSG00000088756.12	clean	chr18:6850876-6851033:+	11.8333	0	1.7345	0	1	NA
104875	ARHGAP28	ENSG00000088756.12	clean	chr18:6851115-6859811:+	0.0333333	-0.961808	9.42281	-0.102072	0.918699	NA
104876	ARHGAP28	ENSG00000088756.12	clean	chr18:6859897-6868149:+	11.8333	0	1.73405	0	1	NA
104877	ARHGAP28	ENSG00000088756.12	clean	chr18:6868234-6870589:+	9.43333	-0.40658	1.7831	-0.228019	0.819631	NA
104878	ARHGAP28	ENSG00000088756.12	clean	chr18:6870732-6873408:+	8.9	-0.476369	1.80537	-0.263862	0.791886	NA
104879	ARHGAP28	ENSG00000088756.12	clean	chr18:6873574-6873683:+	13.9667	1.24063	1.38278	0.897197	0.369614	NA
104880	ARHGAP28	ENSG00000088756.12	clean	chr18:6873775-6876130:+	8.53333	-0.0214645	1.64463	-0.0130513	0.989587	NA
104881	ARHGAP28	ENSG00000088756.12	clean	chr18:6873775-6882136:+	11.3333	-0.119861	1.72744	-0.0693863	0.944682	NA
104882	ARHGAP28	ENSG00000088756.12	clean	chr18:6876208-6882136:+	11.2667	0	1.72849	0	1	NA
104883	ARHGAP28	ENSG00000088756.12	clean	chr18:6882299-6887156:+	11.8667	-0.683082	1.51516	-0.450831	0.652112	NA
104884	ARHGAP28	ENSG00000088756.12	clean	chr18:6887239-6889887:+	10.6	-1.01901	1.6242	-0.627392	0.530402	NA
104885	ARHGAP28	ENSG00000088756.12	clean	chr18:6890085-6890429:+	9.03333	0.670692	1.53067	0.43817	0.661263	NA
104886	ARHGAP28	ENSG00000088756.12	clean	chr18:6890543-6894834:+	14.5	-0.528143	1.70583	-0.309611	0.756857	NA
104887	ARHGAP28	ENSG00000088756.12	clean	chr18:6894891-6896501:+	14.5667	-1.47243	1.43075	-1.02913	0.303417	NA
104888	ARHGAP28	ENSG00000088756.12	clean	chr18:6896626-6898435:+	8	0	1.76034	0	1	NA
104889	ARHGAP28	ENSG00000088756.12	clean	chr18:6896626-6908959:+	7.96667	-0.450295	1.76172	-0.2556	0.79826	NA
104890	ARHGAP28	ENSG00000088756.12	clean	chr18:6909024-6912059:+	7.2	0	1.79867	0	1	NA
104891	LAMA1	ENSG00000101680.15	clean	chr18:6942239-6943179:-	0.766667	0	2.98341	0	1	NA
104892	LAMA1	ENSG00000101680.15	clean	chr18:6943402-6947162:-	0.633333	0	3.04513	0	1	NA
104893	LAMA1	ENSG00000101680.15	clean	chr18:6947296-6948402:-	0.6	0	3.3152	0	1	NA
104894	LAMA1	ENSG00000101680.15	clean	chr18:6948556-6949100:-	0.933333	0	2.66662	0	1	NA
104895	LAMA1	ENSG00000101680.15	clean	chr18:6949259-6950781:-	0.7	0	4.13123	0	1	NA
104896	LAMA1	ENSG00000101680.15	clean	chr18:6950971-6955352:-	0.866667	0	4.03815	0	1	NA
104897	LAMA1	ENSG00000101680.15	clean	chr18:6955465-6956635:-	0.866667	0	2.63443	0	1	NA
104898	LAMA1	ENSG00000101680.15	clean	chr18:6956765-6958476:-	0.5	0	4.51946	0	1	NA
104899	LAMA1	ENSG00000101680.15	clean	chr18:6958662-6959340:-	0.733333	0	3.78927	0	1	NA
104900	LAMA1	ENSG00000101680.15	clean	chr18:6959492-6961585:-	0.566667	0	3.80536	0	1	NA
104901	LAMA1	ENSG00000101680.15	clean	chr18:6961759-6961944:-	0.8	0	4.14446	0	1	NA
104902	LAMA1	ENSG00000101680.15	clean	chr18:6962059-6964661:-	0.833333	0	3.17584	0	1	NA
104903	LAMA1	ENSG00000101680.15	clean	chr18:6964803-6965287:-	0.9	0	2.87727	0	1	NA
104904	LAMA1	ENSG00000101680.15	clean	chr18:6965432-6966146:-	1.13333	0	2.80112	0	1	NA
104905	LAMA1	ENSG00000101680.15	clean	chr18:6966297-6971856:-	0.833333	0	4.01491	0	1	NA
104906	LAMA1	ENSG00000101680.15	clean	chr18:6971981-6973056:-	0.866667	0	3.86743	0	1	NA
104907	LAMA1	ENSG00000101680.15	clean	chr18:6973207-6974902:-	0.6	0	3.8713	0	1	NA
104908	LAMA1	ENSG00000101680.15	clean	chr18:6975036-6975936:-	0.533333	0	4.82599	0	1	NA
104909	LAMA1	ENSG00000101680.15	clean	chr18:6976080-6977726:-	1	0	3.29963	0	1	NA
104910	LAMA1	ENSG00000101680.15	clean	chr18:6977881-6978195:-	0.933333	0	2.41545	0	1	NA
104911	LAMA1	ENSG00000101680.15	clean	chr18:6978378-6980520:-	0.966667	0	4.13469	0	1	NA
104912	LAMA1	ENSG00000101680.15	clean	chr18:6980637-6982496:-	0.766667	0	3.85799	0	1	NA
104913	LAMA1	ENSG00000101680.15	clean	chr18:6982590-6983098:-	0.566667	0	3.40076	0	1	NA
104914	LAMA1	ENSG00000101680.15	clean	chr18:6983234-6985236:-	0.6	0	4.21189	0	1	NA
104915	LAMA1	ENSG00000101680.15	clean	chr18:6985400-6985526:-	0.766667	0	3.62011	0	1	NA
104916	LAMA1	ENSG00000101680.15	clean	chr18:6985643-6986136:-	0.6	0	3.99052	0	1	NA
104917	LAMA1	ENSG00000101680.15	clean	chr18:6986347-6992560:-	1.23333	0	2.38301	0	1	NA
104918	LAMA1	ENSG00000101680.15	clean	chr18:6992720-6993640:-	1.23333	0	2.76965	0	1	NA
104919	LAMA1	ENSG00000101680.15	clean	chr18:6993752-6995356:-	0.933333	0	2.42016	0	1	NA
104920	LAMA1	ENSG00000101680.15	clean	chr18:6995446-6997741:-	0.366667	0	8.28479	0	1	NA
104921	LAMA1	ENSG00000101680.15	clean	chr18:6997884-6999444:-	0.8	0	3.96684	0	1	NA
104922	LAMA1	ENSG00000101680.15	clean	chr18:6999638-6999910:-	0.933333	0	2.36008	0	1	NA
104923	LAMA1	ENSG00000101680.15	clean	chr18:6999997-7002263:-	0.8	0	3.02437	0	1	NA
104924	LAMA1	ENSG00000101680.15	clean	chr18:7002385-7007138:-	1.23333	0	2.46612	0	1	NA
104925	LAMA1	ENSG00000101680.15	clean	chr18:7007276-7008487:-	1.3	0	2.53899	0	1	NA
104926	LAMA1	ENSG00000101680.15	clean	chr18:7008608-7009238:-	1.56667	0	2.06535	0	1	NA
104927	LAMA1	ENSG00000101680.15	clean	chr18:7009366-7010199:-	0.8	0	3.93262	0	1	NA
104928	LAMA1	ENSG00000101680.15	clean	chr18:7010385-7011299:-	0.733333	0	3.63536	0	1	NA
104929	LAMA1	ENSG00000101680.15	clean	chr18:7011479-7011994:-	0.6	0	4.11426	0	1	NA
104930	LAMA1	ENSG00000101680.15	clean	chr18:7012138-7013814:-	1	0	3.4376	0	1	NA
104931	LAMA1	ENSG00000101680.15	clean	chr18:7014051-7015721:-	1.03333	0	3.08514	0	1	NA
104932	LAMA1	ENSG00000101680.15	clean	chr18:7015858-7016490:-	1.03333	0	2.78807	0	1	NA
104933	LAMA1	ENSG00000101680.15	clean	chr18:7016671-7017277:-	0.7	0	4.61705	0	1	NA
104934	LAMA1	ENSG00000101680.15	clean	chr18:7017384-7023163:-	1.1	0	3.09438	0	1	NA
104935	LAMA1	ENSG00000101680.15	clean	chr18:7023375-7024379:-	0.866667	0	4.15339	0	1	NA
104936	LAMA1	ENSG00000101680.15	clean	chr18:7024466-7025978:-	1.33333	0	2.56416	0	1	NA
104937	LAMA1	ENSG00000101680.15	clean	chr18:7026106-7032065:-	0.766667	0	2.90513	0	1	NA
104938	LAMA1	ENSG00000101680.15	clean	chr18:7032176-7032983:-	0.833333	0	2.55838	0	1	NA
104939	LAMA1	ENSG00000101680.15	clean	chr18:7033095-7034478:-	0.966667	0	3.60888	0	1	NA
104940	LAMA1	ENSG00000101680.15	clean	chr18:7034690-7035986:-	1.66667	0	2.32424	0	1	NA
104941	LAMA1	ENSG00000101680.15	clean	chr18:7036088-7037577:-	1.3	0	2.46301	0	1	NA
104942	LAMA1	ENSG00000101680.15	clean	chr18:7037751-7038809:-	0.633333	0	3.63137	0	1	NA
104943	LAMA1	ENSG00000101680.15	clean	chr18:7038950-7040075:-	0.7	0	4.05482	0	1	NA
104944	LAMA1	ENSG00000101680.15	clean	chr18:7040236-7042144:-	0.366667	0	8.06884	0	1	NA
104945	LAMA1	ENSG00000101680.15	clean	chr18:7042250-7043226:-	0.466667	0	5.57714	0	1	NA
104946	LAMA1	ENSG00000101680.15	clean	chr18:7043405-7044721:-	0.6	0	3.85449	0	1	NA
104947	LAMA1	ENSG00000101680.15	clean	chr18:7044839-7046277:-	0.4	0	6.72789	0	1	NA
104948	LAMA1	ENSG00000101680.15	clean	chr18:7046367-7049077:-	0.466667	0	6.57057	0	1	NA
104949	LAMA1	ENSG00000101680.15	clean	chr18:7049257-7050693:-	0.6	0	3.98173	0	1	NA
104950	LAMA1	ENSG00000101680.15	clean	chr18:7050936-7079974:-	0.5	0	5.46505	0	1	NA
104951	LAMA1	ENSG00000101680.15	clean	chr18:7080087-7080286:-	0.666667	0	3.82359	0	1	NA
104952	LAMA1	ENSG00000101680.15	clean	chr18:7080457-7117659:-	0.2	0	9.38595	0	1	NA
104953	PTPRM	ENSG00000173482.16	clean	chr18:7567891-7774148:+	53.6	-0.897149	1.01623	-0.882818	0.377335	0.709093
104954	PTPRM	ENSG00000173482.16	clean	chr18:7755284-7774148:+	53	-0.411723	1.07305	-0.383694	0.701205	0.9032
104955	PTPRM	ENSG00000173482.16	clean	chr18:7774271-7888105:+	60	-0.204106	1.13831	-0.179306	0.857697	0.981373
104956	PTPRM	ENSG00000173482.16	clean	chr18:7888377-7906504:+	54.8333	0.142708	1.68035	0.0849277	0.932319	1
104957	PTPRM	ENSG00000173482.16	clean	chr18:7906583-7926567:+	53.1667	-0.252561	1.14983	-0.21965	0.826144	0.966537
104958	PTPRM	ENSG00000173482.16	clean	chr18:7926683-7949180:+	73.0333	-2.20482	1.46132	-1.50879	0.131353	0.470569
104959	PTPRM	ENSG00000173482.16	clean	chr18:7946977-7949180:+	73.1667	1.23786	1.27075	0.974119	0.329997	0.672546
104960	PTPRM	ENSG00000173482.16	clean	chr18:7949355-7955120:+	81.0667	-0.904381	0.899917	-1.00496	0.314916	0.659416
104961	PTPRM	ENSG00000173482.16	clean	chr18:7955414-8069685:+	78.5667	0.272187	1.19347	0.228063	0.819597	0.963391
104962	PTPRM	ENSG00000173482.16	clean	chr18:8018057-8069685:+	77.6333	0	1.67701	0	1	1
104963	PTPRM	ENSG00000173482.16	clean	chr18:8049430-8069685:+	77.6	0	1.67702	0	1	1
104964	PTPRM	ENSG00000173482.16	clean	chr18:8069994-8076454:+	82.5333	-0.0699013	0.816026	-0.0856607	0.931736	1
104965	PTPRM	ENSG00000173482.16	clean	chr18:8076564-8085670:+	87.8	0.146289	1.1995	0.121959	0.902932	1
104966	PTPRM	ENSG00000173482.16	clean	chr18:8085872-8088748:+	126.6	-0.223954	0.735143	-0.30464	0.760641	0.933692
104967	PTPRM	ENSG00000173482.16	clean	chr18:8088851-8113485:+	61.1	-0.173266	1.3363	-0.129661	0.896835	0.998852
104968	PTPRM	ENSG00000173482.16	clean	chr18:8113759-8114790:+	64.8333	-1.23765	0.811226	-1.52565	0.127097	0.464054
104969	PTPRM	ENSG00000173482.16	clean	chr18:8114827-8122241:+	68	-0.860875	1.06506	-0.80829	0.418923	0.738334
104970	PTPRM	ENSG00000173482.16	clean	chr18:8114827-8143646:+	69.8333	-1.3063	1.47384	-0.886327	0.375441	0.707525
104971	PTPRM	ENSG00000173482.16	clean	chr18:8122316-8143646:+	69.6333	-1.67612	1.58792	-1.05555	0.291176	0.639548
104972	PTPRM	ENSG00000173482.16	clean	chr18:8143779-8244057:+	60.8	-2.35319	1.46134	-1.61029	0.107334	0.433592
104973	PTPRM	ENSG00000173482.16	clean	chr18:8244209-8247844:+	62.2667	-1.05658	0.830671	-1.27196	0.203387	0.559323
104974	PTPRM	ENSG00000173482.16	clean	chr18:8247919-8248149:+	68.1333	-0.175441	0.997689	-0.175847	0.860414	0.982702
104975	PTPRM	ENSG00000173482.16	clean	chr18:8247919-8253226:+	68	-1.26855	1.00566	-1.26141	0.207161	0.5629
104976	PTPRM	ENSG00000173482.16	clean	chr18:8248176-8251612:+	3.46667	-1.16992	1.25491	-0.93228	0.351192	NA
104977	PTPRM	ENSG00000173482.16	clean	chr18:8248176-8252487:+	3.4	-1.16992	1.26114	-0.927673	0.353577	NA
104978	PTPRM	ENSG00000173482.16	clean	chr18:8248176-8296367:+	52.1667	-0.702093	1.68821	-0.415879	0.677498	0.890557
104979	PTPRM	ENSG00000173482.16	clean	chr18:8252499-8253226:+	62.5333	-0.499305	0.968006	-0.515808	0.605989	0.853002
104980	PTPRM	ENSG00000173482.16	clean	chr18:8253414-8270005:+	47.4333	-1.64598	1.58149	-1.04078	0.297977	0.645369
104981	PTPRM	ENSG00000173482.16	clean	chr18:8253414-8296367:+	52.1	-0.702093	1.68835	-0.415846	0.677522	0.890562
104982	PTPRM	ENSG00000173482.16	clean	chr18:8296455-8314780:+	60	-1.51389	1.45587	-1.03985	0.298408	0.645634
104983	PTPRM	ENSG00000173482.16	clean	chr18:8314857-8319177:+	53.7	-0.983694	1.27529	-0.771348	0.440501	0.751967
104984	PTPRM	ENSG00000173482.16	clean	chr18:8319214-8343422:+	58.1	-1.00265	1.68566	-0.594808	0.551972	0.82248
104985	PTPRM	ENSG00000173482.16	clean	chr18:8343520-8370889:+	60.4667	-0.604119	1.3435	-0.449661	0.652955	0.87779
104986	PTPRM	ENSG00000173482.16	clean	chr18:8371006-8371759:+	44.2333	-1.69579	0.681252	-2.48923	0.0128022	0.144363
104987	PTPRM	ENSG00000173482.16	clean	chr18:8371006-8376045:+	44.4333	-1.41549	0.624311	-2.26729	0.0233725	0.203718
104988	PTPRM	ENSG00000173482.16	clean	chr18:8371810-8376045:+	37.7	-1.7997	0.634336	-2.83714	0.00455199	0.0760886
104989	PTPRM	ENSG00000173482.16	clean	chr18:8376200-8376461:+	34.8667	-1.30039	1.03574	-1.25552	0.209289	0.565005
104990	PTPRM	ENSG00000173482.16	clean	chr18:8376597-8378264:+	46.3	-0.0591263	0.332885	-0.177618	0.859023	0.98195
104991	PTPRM	ENSG00000173482.16	clean	chr18:8378414-8379166:+	52.7667	-1.62935	1.0135	-1.60765	0.107912	0.434505
104992	PTPRM	ENSG00000173482.16	clean	chr18:8379340-8380295:+	48.5	-1.36941	0.810733	-1.6891	0.0912005	0.404838
104993	PTPRM	ENSG00000173482.16	clean	chr18:8380427-8384560:+	48.6333	-0.88452	1.06512	-0.83044	0.40629	0.729509
104994	PTPRM	ENSG00000173482.16	clean	chr18:8384686-8387071:+	52.3	-0.380685	1.122	-0.339292	0.73439	0.921313
104995	PTPRM	ENSG00000173482.16	clean	chr18:8387235-8394475:+	50.8333	-1.29561	1.245	-1.04065	0.298037	0.64537
104996	PTPRM	ENSG00000173482.16	clean	chr18:8394611-8406108:+	50.6667	-0.838979	0.839026	-0.999943	0.317338	0.661645
104997	RAB12	ENSG00000206418.4	clean	chr18:8609953-8624937:+	58.9333	0.249676	0.465275	0.536621	0.591529	0.845258
104998	RAB12	ENSG00000206418.4	clean	chr18:8624998-8633188:+	73.8667	0.331711	0.475762	0.69722	0.485665	0.782218
104999	RAB12	ENSG00000206418.4	clean	chr18:8633327-8635532:+	89.3	-0.168599	0.544229	-0.309795	0.756717	0.931992
105000	RAB12	ENSG00000206418.4	clean	chr18:8635622-8636252:+	101.2	-0.185081	0.45339	-0.408215	0.683116	0.893749
105001	RAB12	ENSG00000206418.4	clean	chr18:8636357-8638148:+	85.7333	-0.37061	0.546806	-0.677771	0.497917	0.790167
105002	MTCL1	ENSG00000168502.17	clean	chr18:8706713-8718423:+	35.4333	-0.198916	1.01569	-0.195843	0.844733	0.975443
105003	MTCL1	ENSG00000168502.17	clean	chr18:8707565-8718423:+	35.3	0.123011	1.21791	0.101002	0.919549	1
105004	MTCL1	ENSG00000168502.17	clean	chr18:8717962-8718423:+	35.3333	-0.292025	1.14534	-0.254968	0.798748	0.953896
105005	MTCL1	ENSG00000168502.17	clean	chr18:8718648-8720337:+	67.8667	0.266498	0.903485	0.294967	0.768019	0.937725
105006	MTCL1	ENSG00000168502.17	clean	chr18:8720496-8777832:+	26.3	0.5559	1.27196	0.437043	0.66208	NA
105007	MTCL1	ENSG00000168502.17	clean	chr18:8777892-8783529:+	24.4	-0.65711	1.10248	-0.59603	0.551155	NA
105008	MTCL1	ENSG00000168502.17	clean	chr18:8784843-8785689:+	12.2667	0.230298	1.02425	0.224845	0.8221	NA
105009	MTCL1	ENSG00000168502.17	clean	chr18:8784843-8785935:+	12.6333	5.32218e-07	1.06492	4.99771e-07	1	NA
105010	MTCL1	ENSG00000168502.17	clean	chr18:8786091-8787093:+	15.8	-1.52487	0.799794	-1.90657	0.0565758	NA
105011	MTCL1	ENSG00000168502.17	clean	chr18:8786091-8792997:+	16	-0.852442	0.722899	-1.1792	0.238319	NA
105012	MTCL1	ENSG00000168502.17	clean	chr18:8786091-8796231:+	16.8	-0.522678	0.7004	-0.746256	0.455513	NA
105013	MTCL1	ENSG00000168502.17	clean	chr18:8789722-8796231:+	16.3	-0.435215	0.698739	-0.622858	0.533378	NA
105014	MTCL1	ENSG00000168502.17	clean	chr18:8793120-8796231:+	16.3	0.0342701	0.688739	0.0497576	0.960316	NA
105015	MTCL1	ENSG00000168502.17	clean	chr18:8796462-8798096:+	20.5333	-0.0773054	0.84517	-0.0914673	0.927121	NA
105016	MTCL1	ENSG00000168502.17	clean	chr18:8798291-8806892:+	17.5333	-0.0892671	0.715656	-0.124735	0.900734	NA
105017	MTCL1	ENSG00000168502.17	clean	chr18:8800777-8806892:+	17.2	-0.273565	0.756627	-0.361558	0.717682	NA
105018	MTCL1	ENSG00000168502.17	clean	chr18:8807060-8809447:+	19.8	-0.156628	0.786346	-0.199184	0.842118	NA
105019	MTCL1	ENSG00000168502.17	clean	chr18:8807060-8812978:+	19.9333	-0.697794	0.82007	-0.850895	0.394827	NA
105020	MTCL1	ENSG00000168502.17	clean	chr18:8809561-8812978:+	19.3333	-0.545433	0.837559	-0.651218	0.514906	NA
105021	MTCL1	ENSG00000168502.17	clean	chr18:8811256-8812978:+	19.2667	-0.545433	0.837619	-0.651171	0.514936	NA
105022	MTCL1	ENSG00000168502.17	clean	chr18:8813233-8818962:+	19.6333	-0.69257	0.907188	-0.763425	0.44521	NA
105023	MTCL1	ENSG00000168502.17	clean	chr18:8819259-8821466:+	24	0.120752	0.646132	0.186885	0.851751	NA
105024	MTCL1	ENSG00000168502.17	clean	chr18:8821498-8824698:+	23.6667	-0.394963	0.724546	-0.545117	0.585673	NA
105025	MTCL1	ENSG00000168502.17	clean	chr18:8826232-8828907:+	20.2	0.212098	0.655241	0.323694	0.74617	NA
105026	NDUFV2	ENSG00000178127.13	clean	chr18:9102797-9117837:+	628.567	-0.581856	0.357935	-1.62559	0.104036	0.427524
105027	NDUFV2	ENSG00000178127.13	clean	chr18:9104225-9104943:+	17.6333	0.435012	0.719241	0.604821	0.545298	NA
105028	NDUFV2	ENSG00000178127.13	clean	chr18:9104979-9117837:+	620.7	-0.628258	0.365515	-1.71883	0.0856451	0.393561
105029	NDUFV2	ENSG00000178127.13	clean	chr18:9117638-9117837:+	616.7	-0.571674	0.550424	-1.03861	0.298987	0.646197
105030	NDUFV2	ENSG00000178127.13	clean	chr18:9117903-9119325:+	643.7	-0.859666	0.396985	-2.16549	0.0303504	0.236142
105031	NDUFV2	ENSG00000178127.13	clean	chr18:9119388-9119473:+	698.933	-0.381585	1.1136	-0.34266	0.731854	0.919793
105032	NDUFV2	ENSG00000178127.13	clean	chr18:9119590-9122512:+	664.033	-1.05654	0.43574	-2.4247	0.0153212	0.159612
105033	NDUFV2	ENSG00000178127.13	clean	chr18:9122681-9124873:+	837.4	-1.39712	0.471259	-2.96465	0.00303024	0.0578885
105034	NDUFV2	ENSG00000178127.13	clean	chr18:9124983-9126830:+	781.967	-1.22927	0.439765	-2.7953	0.00518517	0.0825671
105035	NDUFV2	ENSG00000178127.13	clean	chr18:9126703-9126830:+	780.433	-0.549183	0.532708	-1.03093	0.302575	0.649078
105036	NDUFV2	ENSG00000178127.13	clean	chr18:9126907-9134185:+	612.9	-0.844744	0.55572	-1.52009	0.128489	0.466143
105037	ANKRD12	ENSG00000101745.17	clean	chr18:9136355-9182381:+	24.5333	-1.44269	1.4773	-0.976572	0.328781	NA
105038	ANKRD12	ENSG00000101745.17	clean	chr18:9136965-9182381:+	24.5667	-1.44269	1.47719	-0.976644	0.328746	NA
105039	ANKRD12	ENSG00000101745.17	clean	chr18:9137873-9182381:+	24.5667	-1.44269	1.47719	-0.976644	0.328746	NA
105040	ANKRD12	ENSG00000101745.17	clean	chr18:9182519-9195550:+	44.2	-1.5798	1.4679	-1.07623	0.281825	0.630842
105041	ANKRD12	ENSG00000101745.17	clean	chr18:9182519-9208656:+	51.3667	-0.198326	1.04451	-0.189875	0.849407	0.977532
105042	ANKRD12	ENSG00000101745.17	clean	chr18:9195698-9204475:+	53.5333	0.208843	0.771512	0.270693	0.786627	0.94724
105043	ANKRD12	ENSG00000101745.17	clean	chr18:9195698-9208656:+	54.6333	0.295849	0.784792	0.376977	0.70619	0.905642
105044	ANKRD12	ENSG00000101745.17	clean	chr18:9204544-9208656:+	51.3667	0.216709	0.78943	0.274514	0.78369	0.945844
105045	ANKRD12	ENSG00000101745.17	clean	chr18:9208797-9211583:+	64.0667	-0.568126	0.892495	-0.63656	0.524412	0.806158
105046	ANKRD12	ENSG00000101745.17	clean	chr18:9211784-9216757:+	44.0667	-0.104659	0.887412	-0.117938	0.906117	1
105047	ANKRD12	ENSG00000101745.17	clean	chr18:9216900-9221851:+	42.1	-0.384595	0.826306	-0.465439	0.641617	0.871816
105048	ANKRD12	ENSG00000101745.17	clean	chr18:9221999-9235637:+	12.9667	-1.8357	1.51423	-1.2123	0.225398	NA
105049	ANKRD12	ENSG00000101745.17	clean	chr18:9221999-9254210:+	13.1667	-1.25074	1.62104	-0.771565	0.440372	NA
105050	ANKRD12	ENSG00000101745.17	clean	chr18:9258931-9263789:+	27.4667	-0.288884	1.19573	-0.241596	0.809093	NA
105051	ANKRD12	ENSG00000101745.17	clean	chr18:9263888-9275523:+	18.1333	0.401365	1.32863	0.30209	0.762583	NA
105052	ANKRD12	ENSG00000101745.17	clean	chr18:9275667-9279548:+	21.3	-1.72958	1.1584	-1.49308	0.135417	NA
105053	ANKRD12	ENSG00000101745.17	clean	chr18:9279644-9280940:+	20.2333	-0.398192	0.942767	-0.422366	0.672758	NA
105054	TWSG1	ENSG00000128791.12	clean	chr18:9337352-9359971:+	64.2	0	1.69104	0	1	1
105055	TWSG1	ENSG00000128791.12	clean	chr18:9360071-9396279:+	51.5667	0	1.68368	0	1	1
105056	TWSG1	ENSG00000128791.12	clean	chr18:9396546-9399345:+	48.8333	0	1.68145	0	1	1
105057	RALBP1	ENSG00000017797.13	clean	chr18:9475176-9512990:+	56.1	0	1.68739	0	1	1
105058	RALBP1	ENSG00000017797.13	clean	chr18:9475691-9479343:+	41.2667	-0.177771	0.875415	-0.20307	0.83908	0.972895
105059	RALBP1	ENSG00000017797.13	clean	chr18:9475691-9512990:+	56.1	0	1.68739	0	1	1
105060	RALBP1	ENSG00000017797.13	clean	chr18:9476286-9476968:+	8.4	-0.921996	0.906274	-1.01735	0.308988	NA
105061	RALBP1	ENSG00000017797.13	clean	chr18:9476286-9512990:+	56.1	0	1.68739	0	1	1
105062	RALBP1	ENSG00000017797.13	clean	chr18:9477253-9512990:+	56.1	0	1.68739	0	1	1
105063	RALBP1	ENSG00000017797.13	clean	chr18:9479437-9512990:+	56.1	0	1.68739	0	1	1
105064	RALBP1	ENSG00000017797.13	clean	chr18:9513289-9516844:+	120.967	-0.461415	1.26062	-0.366023	0.714348	0.910197
105065	RALBP1	ENSG00000017797.13	clean	chr18:9522509-9524593:+	123.2	-2.00616	1.36357	-1.47125	0.141223	0.483217
105066	RALBP1	ENSG00000017797.13	clean	chr18:9524755-9525719:+	138.267	-0.515755	0.813751	-0.633799	0.526212	0.807019
105067	RALBP1	ENSG00000017797.13	clean	chr18:9525851-9530833:+	139.333	-0.819424	1.00998	-0.811328	0.417177	0.737225
105068	RALBP1	ENSG00000017797.13	clean	chr18:9530941-9533334:+	101.033	-0.16847	1.11138	-0.151586	0.879513	0.991535
105069	RALBP1	ENSG00000017797.13	clean	chr18:9533456-9533702:+	139.267	0.303459	1.03654	0.292762	0.769704	0.938679
105070	RALBP1	ENSG00000017797.13	clean	chr18:9533826-9535670:+	103.833	-0.601063	0.611321	-0.983221	0.325499	0.668405
105071	PPP4R1	ENSG00000154845.15	clean	chr18:9547952-9549196:-	69	-0.661233	0.702183	-0.941682	0.346355	0.68458
105072	PPP4R1	ENSG00000154845.15	clean	chr18:9549338-9550051:-	73.7333	-1.82684	0.851465	-2.14552	0.0319112	0.242413
105073	PPP4R1	ENSG00000154845.15	clean	chr18:9550186-9550277:-	74.3667	-0.0685641	0.810436	-0.0846015	0.932578	1
105074	PPP4R1	ENSG00000154845.15	clean	chr18:9550315-9553321:-	56.7	-0.833875	0.702148	-1.18761	0.234989	0.589867
105075	PPP4R1	ENSG00000154845.15	clean	chr18:9553422-9557220:-	50.5667	-0.658757	0.878838	-0.749578	0.453509	0.760779
105076	PPP4R1	ENSG00000154845.15	clean	chr18:9557382-9559418:-	75.6	-0.807868	0.79752	-1.01298	0.311072	0.656568
105077	PPP4R1	ENSG00000154845.15	clean	chr18:9559541-9561979:-	75.5667	-1.7714	1.00022	-1.77101	0.0765584	0.375277
105078	PPP4R1	ENSG00000154845.15	clean	chr18:9562075-9563377:-	87.7667	-1.3622	0.654288	-2.08195	0.0373467	0.264937
105079	PPP4R1	ENSG00000154845.15	clean	chr18:9563010-9563377:-	88.4667	-0.362197	0.550979	-0.65737	0.510943	0.798033
105080	PPP4R1	ENSG00000154845.15	clean	chr18:9563550-9570156:-	95.5	-0.88795	0.709535	-1.25145	0.210769	0.566421
105081	PPP4R1	ENSG00000154845.15	clean	chr18:9570683-9577063:-	84.9667	-0.546309	0.621026	-0.879687	0.379029	0.710312
105082	PPP4R1	ENSG00000154845.15	clean	chr18:9577191-9583116:-	80.5	-1.69147	1.02293	-1.65356	0.0982174	0.417986
105083	PPP4R1	ENSG00000154845.15	clean	chr18:9577191-9584514:-	81.7667	-1.45447	0.909754	-1.59875	0.109877	0.437792
105084	PPP4R1	ENSG00000154845.15	clean	chr18:9583275-9584514:-	74.5333	-1.15178	0.842256	-1.36749	0.171472	0.523687
105085	PPP4R1	ENSG00000154845.15	clean	chr18:9584580-9584720:-	77.9333	-2.19571	1.39746	-1.57121	0.116133	0.447739
105086	PPP4R1	ENSG00000154845.15	clean	chr18:9584828-9588088:-	69.5	-1.39408	0.835774	-1.66802	0.0953124	0.413222
105087	PPP4R1	ENSG00000154845.15	clean	chr18:9588235-9588710:-	82.0333	-0.553113	0.766438	-0.721668	0.470499	0.772226
105088	PPP4R1	ENSG00000154845.15	clean	chr18:9588853-9593767:-	97	-2.04476	0.963044	-2.12323	0.033735	0.250679
105089	PPP4R1	ENSG00000154845.15	clean	chr18:9588853-9595017:-	95.8667	-1.00318	0.765998	-1.30964	0.190317	0.546067
105090	PPP4R1	ENSG00000154845.15	clean	chr18:9593874-9595017:-	93.6333	-0.798252	0.561084	-1.4227	0.154824	0.50283
105091	PPP4R1	ENSG00000154845.15	clean	chr18:9595102-9599632:-	26.6	1.49038e-07	1.2133	1.22836e-07	1	NA
105092	PPP4R1	ENSG00000154845.15	clean	chr18:9595102-9613526:-	26.8333	1.47236e-07	1.06012	1.38886e-07	1	NA
105093	PPP4R1	ENSG00000154845.15	clean	chr18:9595102-9614225:-	52.0333	0.0443942	1.05875	0.0419309	0.966554	1
105094	PPP4R1	ENSG00000154845.15	clean	chr18:9614270-9614477:-	41.0667	1.0107	1.68453	0.599991	0.548512	0.820552
105095	PPP4R1	ENSG00000154845.15	clean	chr18:9614270-9614795:-	40.5667	0	1.68445	0	1	1
105096	RAB31	ENSG00000168461.13	clean	chr18:9708444-9775277:+	127.733	-0.0517811	1.121	-0.046192	0.963157	1
105097	RAB31	ENSG00000168461.13	clean	chr18:9775357-9792153:+	199.133	-0.249335	1.11623	-0.223374	0.823245	0.965196
105098	RAB31	ENSG00000168461.13	clean	chr18:9792235-9814019:+	209.6	-0.402021	1.06761	-0.376563	0.706498	0.905771
105099	RAB31	ENSG00000168461.13	clean	chr18:9792235-9859227:+	225.167	-0.507543	1.06537	-0.476401	0.633789	0.8676
105100	RAB31	ENSG00000168461.13	clean	chr18:9797507-9814019:+	206.833	-0.0556515	1.11519	-0.0499031	0.9602	1
105101	RAB31	ENSG00000168461.13	clean	chr18:9814091-9815115:+	158.133	0.496503	0.657514	0.755121	0.450176	0.758586
105102	RAB31	ENSG00000168461.13	clean	chr18:9814730-9815115:+	157.833	0.205745	0.689137	0.298554	0.76528	0.936268
105103	RAB31	ENSG00000168461.13	clean	chr18:9815222-9845581:+	246.733	-0.433208	1.06349	-0.407344	0.683755	0.894111
105104	RAB31	ENSG00000168461.13	clean	chr18:9845691-9859227:+	223.3	-1.06496	1.00998	-1.05443	0.291684	0.640021
105105	RAB31	ENSG00000168461.13	clean	chr18:9849656-9859227:+	222.6	-1.0617	1.00991	-1.05128	0.293129	0.641015
105106	RAB31	ENSG00000168461.13	clean	chr18:9856354-9859227:+	222.633	-0.646667	0.920053	-0.702859	0.482144	0.780488
105107	TXNDC2	ENSG00000168454.12	known-exon	chr18:9885887-9885961:+	0.533333	0	4.63302	0	1	NA
105108	TXNDC2	ENSG00000168454.12	clean	chr18:9886283-9886441:+	0.133333	-2.44264	9.38593	-0.260245	0.794675	NA
105109	TXNDC2	ENSG00000168454.12	known-exon	chr18:9887008-9887412:+	1.06667	-1.73697	2.40884	-0.721081	0.47086	NA
105110	VAPA	ENSG00000101558.13	clean	chr18:9914335-9931809:+	490.3	-0.490447	0.637751	-0.769026	0.441878	0.752886
105111	VAPA	ENSG00000101558.13	clean	chr18:9915065-9924995:+	12.8	-0.777607	0.798132	-0.974284	0.329916	NA
105112	VAPA	ENSG00000101558.13	clean	chr18:9915820-9931809:+	489.533	-0.560836	0.667704	-0.839947	0.400938	0.726013
105113	VAPA	ENSG00000101558.13	clean	chr18:9931962-9936109:+	640.733	-0.766498	0.586314	-1.30732	0.191106	0.54682
105114	VAPA	ENSG00000101558.13	clean	chr18:9936213-9936985:+	698.933	-0.755482	0.334678	-2.25734	0.0239867	0.206815
105115	VAPA	ENSG00000101558.13	clean	chr18:9937066-9944923:+	559.267	-0.558704	0.506229	-1.10366	0.269741	0.620823
105116	VAPA	ENSG00000101558.13	clean	chr18:9937066-9950394:+	566.833	-0.758406	0.547753	-1.38458	0.166182	0.517265
105117	VAPA	ENSG00000101558.13	clean	chr18:9945058-9950394:+	566.633	-0.948067	0.558483	-1.69758	0.089588	0.401277
105118	VAPA	ENSG00000101558.13	clean	chr18:9950568-9954052:+	574.6	-1.03174	0.578945	-1.7821	0.0747325	0.371673
105119	APCDD1	ENSG00000154856.13	clean	chr18:10455039-10468468:+	0.5	0	4.54815	0	1	NA
105120	APCDD1	ENSG00000154856.13	clean	chr18:10468652-10471529:+	0.633333	0	5.09674	0	1	NA
105121	APCDD1	ENSG00000154856.13	clean	chr18:10472061-10475886:+	1	0	2.80722	0	1	NA
105122	APCDD1	ENSG00000154856.13	clean	chr18:10471740-10485751:+	0	NA	NA	NA	NA	NA
105123	APCDD1	ENSG00000154856.13	clean	chr18:10485783-10487589:+	0.366667	0	6.55396	0	1	NA
105124	NAPG	ENSG00000134265.13	clean	chr18:10526158-10530769:+	52.4333	-0.940363	1.0786	-0.871837	0.383297	0.7133
105125	NAPG	ENSG00000134265.13	clean	chr18:10526765-10530769:+	49.1667	-0.953144	1.08199	-0.880917	0.378363	0.709689
105126	NAPG	ENSG00000134265.13	clean	chr18:10530837-10532710:+	58.1	-1.10497	0.76426	-1.4458	0.148233	0.493602
105127	NAPG	ENSG00000134265.13	clean	chr18:10532795-10533535:+	40.8333	-0.160227	0.495835	-0.323147	0.746584	0.927185
105128	NAPG	ENSG00000134265.13	clean	chr18:10533553-10534465:+	40.7	-1.45138	0.707661	-2.05095	0.0402717	0.275398
105129	NAPG	ENSG00000134265.13	clean	chr18:10534496-10539761:+	47.7667	-0.87369	0.750769	-1.16373	0.244534	0.598661
105130	NAPG	ENSG00000134265.13	clean	chr18:10539871-10539987:+	53.9	-0.895932	1.57637	-0.568353	0.569795	0.832668
105131	NAPG	ENSG00000134265.13	clean	chr18:10540054-10540328:+	68.9	0.0255999	1.04598	0.0244747	0.980474	1
105132	NAPG	ENSG00000134265.13	clean	chr18:10540399-10546325:+	55.3333	-0.613941	0.675157	-0.909331	0.363175	0.697826
105133	NAPG	ENSG00000134265.13	clean	chr18:10546404-10548298:+	38.4667	-0.996351	0.808471	-1.23239	0.217803	0.573181
105134	NAPG	ENSG00000134265.13	clean	chr18:10548378-10548966:+	46.0333	-1.4621	0.890217	-1.64241	0.100505	0.421593
105135	NAPG	ENSG00000134265.13	clean	chr18:10549096-10550076:+	74.5	-0.852706	0.785699	-1.08528	0.277796	0.627313
105136	PIEZO2	ENSG00000154864.12	clean	chr18:10666813-10672689:-	14.8333	0	1.72272	0	1	NA
105137	PIEZO2	ENSG00000154864.12	clean	chr18:10671779-10672689:-	15.4667	-0.670935	1.24781	-0.53769	0.590791	NA
105138	PIEZO2	ENSG00000154864.12	clean	chr18:10672873-10675208:-	13.0667	-3.21641	1.55363	-2.07025	0.0384285	NA
105139	PIEZO2	ENSG00000154864.12	clean	chr18:10675288-10677746:-	12.2667	-0.991537	0.887716	-1.11695	0.264014	NA
105140	PIEZO2	ENSG00000154864.12	clean	chr18:10677875-10680198:-	5.26667	-3.56822	1.57645	-2.26346	0.0236075	NA
105141	PIEZO2	ENSG00000154864.12	clean	chr18:10680371-10681660:-	10.2667	-1.11001	1.18989	-0.932869	0.350888	NA
105142	PIEZO2	ENSG00000154864.12	clean	chr18:10681753-10682103:-	16.5333	-1.82312	0.820291	-2.22253	0.0262475	NA
105143	PIEZO2	ENSG00000154864.12	clean	chr18:10681753-10689654:-	16.2	-2.66044	1.43229	-1.85747	0.0632443	NA
105144	PIEZO2	ENSG00000154864.12	clean	chr18:10682292-10689654:-	13.8	-2.76838	1.4603	-1.89576	0.0579913	NA
105145	PIEZO2	ENSG00000154864.12	clean	chr18:10689802-10691224:-	12.5	-1.56884	0.687716	-2.28123	0.0225346	NA
105146	PIEZO2	ENSG00000154864.12	clean	chr18:10691383-10696073:-	12.9333	-1.20686	1.63392	-0.738629	0.460132	NA
105147	PIEZO2	ENSG00000154864.12	clean	chr18:10696288-10696391:-	6.96667	0.137504	1.8313	0.0750856	0.940147	NA
105148	PIEZO2	ENSG00000154864.12	clean	chr18:10696539-10697747:-	12.9667	-3.6921	1.41022	-2.6181	0.0088421	NA
105149	PIEZO2	ENSG00000154864.12	clean	chr18:10697880-10698924:-	12.9667	-1.8594	1.51232	-1.22951	0.218882	NA
105150	PIEZO2	ENSG00000154864.12	clean	chr18:10699177-10701868:-	9.76667	-2.34483	1.51443	-1.54833	0.121544	NA
105151	PIEZO2	ENSG00000154864.12	clean	chr18:10702171-10704393:-	11.2333	-1.56224	1.01295	-1.54226	0.12301	NA
105152	PIEZO2	ENSG00000154864.12	clean	chr18:10704652-10705335:-	10	-2.72997	1.50562	-1.81318	0.0698034	NA
105153	PIEZO2	ENSG00000154864.12	clean	chr18:10705746-10708274:-	14.0333	-0.981383	1.01963	-0.962493	0.335802	NA
105154	PIEZO2	ENSG00000154864.12	clean	chr18:10705746-10714763:-	14.3333	-0.984891	1.15404	-0.853428	0.393422	NA
105155	PIEZO2	ENSG00000154864.12	clean	chr18:10708439-10714763:-	14.1333	-1.30307	1.11718	-1.16639	0.243458	NA
105156	PIEZO2	ENSG00000154864.12	clean	chr18:10714930-10715649:-	11.2333	0.6184	1.63256	0.378792	0.704843	NA
105157	PIEZO2	ENSG00000154864.12	clean	chr18:10715816-10718199:-	12.9667	-1.31797	1.31209	-1.00448	0.315149	NA
105158	PIEZO2	ENSG00000154864.12	clean	chr18:10718259-10731406:-	15.4667	0	1.70342	0	1	NA
105159	PIEZO2	ENSG00000154864.12	clean	chr18:10731521-10736603:-	17.1667	-1.89972	1.50352	-1.26352	0.206403	NA
105160	PIEZO2	ENSG00000154864.12	clean	chr18:10741102-10742493:-	18.5667	-1.55597	1.72568	-0.90166	0.367237	NA
105161	PIEZO2	ENSG00000154864.12	clean	chr18:10742615-10744141:-	14.8333	-0.527628	1.28469	-0.410705	0.681289	NA
105162	PIEZO2	ENSG00000154864.12	clean	chr18:10744231-10748470:-	14.0667	-1.23783	0.967495	-1.27941	0.200751	NA
105163	PIEZO2	ENSG00000154864.12	clean	chr18:10748630-10750090:-	15.8	-1.26848	1.31062	-0.967851	0.333119	NA
105164	PIEZO2	ENSG00000154864.12	clean	chr18:10750187-10752635:-	13.7333	-1.71536	1.45406	-1.1797	0.238119	NA
105165	PIEZO2	ENSG00000154864.12	clean	chr18:10752879-10757968:-	14.2667	0	1.71625	0	1	NA
105166	PIEZO2	ENSG00000154864.12	clean	chr18:10758134-10759481:-	14.5667	-1.277	1.71977	-0.742541	0.45776	NA
105167	PIEZO2	ENSG00000154864.12	clean	chr18:10759909-10760910:-	9.16667	-2.10926	1.53934	-1.37024	0.170612	NA
105168	PIEZO2	ENSG00000154864.12	clean	chr18:10761111-10762499:-	16.2667	-0.999996	1.38339	-0.722857	0.469768	NA
105169	PIEZO2	ENSG00000154864.12	clean	chr18:10762625-10762921:-	18.6	-1.78278	1.47945	-1.20503	0.228191	NA
105170	PIEZO2	ENSG00000154864.12	clean	chr18:10763098-10763276:-	12.5	-1.28497	1.19207	-1.07793	0.281064	NA
105171	PIEZO2	ENSG00000154864.12	clean	chr18:10763098-10770147:-	12.5667	-1.44378	1.38607	-1.04163	0.297581	NA
105172	PIEZO2	ENSG00000154864.12	clean	chr18:10763278-10770143:-	0.333333	-0.584969	4.21555	-0.138765	0.889636	NA
105173	PIEZO2	ENSG00000154864.12	clean	chr18:10770308-10773411:-	16.1	-2.77074	1.49404	-1.85453	0.0636632	NA
105174	PIEZO2	ENSG00000154864.12	clean	chr18:10773629-10774005:-	17.7333	0.0554954	1.73502	0.0319855	0.974484	NA
105175	PIEZO2	ENSG00000154864.12	clean	chr18:10773629-10784783:-	17.7333	0	1.73451	0	1	NA
105176	PIEZO2	ENSG00000154864.12	clean	chr18:10774038-10780324:-	0.3	0	9.38595	0	1	NA
105177	PIEZO2	ENSG00000154864.12	clean	chr18:10780366-10784783:-	17.5667	0	1.73464	0	1	NA
105178	PIEZO2	ENSG00000154864.12	clean	chr18:10784957-10787035:-	15.7667	-0.13173	0.791677	-0.166394	0.867847	NA
105179	PIEZO2	ENSG00000154864.12	clean	chr18:10787184-10789078:-	19.1333	-0.999996	1.30144	-0.768374	0.442265	NA
105180	PIEZO2	ENSG00000154864.12	clean	chr18:10789365-10791200:-	16.6667	-1.31262	1.49901	-0.875657	0.381217	NA
105181	PIEZO2	ENSG00000154864.12	clean	chr18:10791324-10791462:-	10.4	1.61018	1.56197	1.03086	0.302606	NA
105182	PIEZO2	ENSG00000154864.12	clean	chr18:10791324-10794771:-	10.5667	-0.455677	1.43586	-0.317354	0.750975	NA
105183	PIEZO2	ENSG00000154864.12	clean	chr18:10795002-10797373:-	17.6667	-1.15897	1.63782	-0.707629	0.479176	NA
105184	PIEZO2	ENSG00000154864.12	clean	chr18:10797522-10800336:-	14.5	-1.11005	1.39898	-0.793471	0.427504	NA
105185	PIEZO2	ENSG00000154864.12	clean	chr18:10800475-10801389:-	19.5333	-0.0457175	1.04193	-0.0438778	0.965002	NA
105186	PIEZO2	ENSG00000154864.12	clean	chr18:10800475-10803874:-	20.9	-2.10827	1.48618	-1.41858	0.15602	NA
105187	PIEZO2	ENSG00000154864.12	clean	chr18:10801428-10803874:-	19.7333	-1.64448	1.60357	-1.02552	0.30512	NA
105188	PIEZO2	ENSG00000154864.12	clean	chr18:10803994-10807111:-	19.2667	-2.61911	1.49012	-1.75765	0.078807	NA
105189	PIEZO2	ENSG00000154864.12	clean	chr18:10807274-10855352:-	16.4667	0	1.7229	0	1	NA
105190	PIEZO2	ENSG00000154864.12	clean	chr18:10855566-10857000:-	17	-0.848546	1.15178	-0.736726	0.461289	NA
105191	PIEZO2	ENSG00000154864.12	clean	chr18:10857211-10871252:-	21.0667	-0.597912	1.69822	-0.352083	0.724776	NA
105192	PIEZO2	ENSG00000154864.12	clean	chr18:10871415-10890479:-	14.7	0	1.7159	0	1	NA
105193	PIEZO2	ENSG00000154864.12	clean	chr18:10871415-10911185:-	15.0333	0	1.71231	0	1	NA
105194	PIEZO2	ENSG00000154864.12	clean	chr18:10911228-10979534:-	16.5333	0	1.71993	0	1	NA
105195	PIEZO2	ENSG00000154864.12	clean	chr18:10979660-11066126:-	12.4667	0	1.71781	0	1	NA
105196	PIEZO2	ENSG00000154864.12	clean	chr18:11066222-11148524:-	16.2667	0	1.70583	0	1	NA
105197	NPIPB1P	ENSG00000257513.7	clean	chr18:11621306-11621415:-	0	NA	NA	NA	NA	NA
105198	GNAL	ENSG00000141404.16	clean	chr18:11689939-11702070:+	20.3667	0	1.71025	0	1	NA
105199	GNAL	ENSG00000141404.16	clean	chr18:11689939-11752852:+	20.4333	0	1.70967	0	1	NA
105200	GNAL	ENSG00000141404.16	clean	chr18:11752578-11752852:+	19.7667	0	1.70686	0	1	NA
105201	GNAL	ENSG00000141404.16	clean	chr18:11752925-11753627:+	23.6	0.0106475	1.4975	0.00711015	0.994327	NA
105202	GNAL	ENSG00000141404.16	clean	chr18:11753682-11753825:+	25.9667	0	1.70604	0	1	NA
105203	GNAL	ENSG00000141404.16	clean	chr18:11753945-11824917:+	29.1333	0	1.69268	0	1	NA
105204	GNAL	ENSG00000141404.16	clean	chr18:11825015-11833505:+	29.3667	-2.00973	1.48042	-1.35754	0.174609	NA
105205	GNAL	ENSG00000141404.16	clean	chr18:11825015-11862394:+	35.3333	-0.329005	1.69219	-0.194425	0.845843	0.976002
105206	GNAL	ENSG00000141404.16	clean	chr18:11857785-11862394:+	35.7	0.242277	1.14091	0.212353	0.831831	0.969447
105207	GNAL	ENSG00000141404.16	clean	chr18:11862449-11864532:+	32.7	-0.379787	1.70682	-0.222512	0.823915	0.965566
105208	GNAL	ENSG00000141404.16	clean	chr18:11864606-11867167:+	37.5	-1.26447	1.40901	-0.897414	0.369498	0.703069
105209	GNAL	ENSG00000141404.16	clean	chr18:11867226-11868542:+	32.6333	-1.05037	1.58757	-0.661621	0.508214	0.796414
105210	GNAL	ENSG00000141404.16	clean	chr18:11868663-11872267:+	27.9	0	1.70157	0	1	NA
105211	GNAL	ENSG00000141404.16	clean	chr18:11872398-11874050:+	27.0333	-1.63015	1.48638	-1.09672	0.272763	NA
105212	GNAL	ENSG00000141404.16	clean	chr18:11872398-11876620:+	26.9	-1.0383	1.59961	-0.649096	0.516276	NA
105213	GNAL	ENSG00000141404.16	clean	chr18:11876688-11880988:+	26.0333	-2.10149	1.41878	-1.4812	0.138553	NA
105214	MPPE1	ENSG00000154889.17	clean	chr18:11884627-11884878:-	24.1667	-0.290872	0.66012	-0.440634	0.659478	NA
105215	MPPE1	ENSG00000154889.17	clean	chr18:11884627-11885675:-	24.5333	-0.323052	0.604257	-0.534627	0.592908	NA
105216	MPPE1	ENSG00000154889.17	clean	chr18:11885043-11885675:-	19.3	-0.523562	0.614851	-0.851526	0.394477	NA
105217	MPPE1	ENSG00000154889.17	clean	chr18:11885816-11886498:-	18.7	-1.40917	0.580616	-2.42702	0.0152234	NA
105218	MPPE1	ENSG00000154889.17	clean	chr18:11886621-11886712:-	16.7333	-1.24793	0.67649	-1.84471	0.0650798	NA
105219	MPPE1	ENSG00000154889.17	clean	chr18:11886778-11886916:-	19.2667	-1.64164	0.628693	-2.6112	0.00902262	NA
105220	MPPE1	ENSG00000154889.17	clean	chr18:11887025-11888668:-	24.2	-0.0962146	1.02242	-0.0941043	0.925026	NA
105221	MPPE1	ENSG00000154889.17	clean	chr18:11887025-11889386:-	24.5333	-0.197301	1.01438	-0.194504	0.845782	NA
105222	MPPE1	ENSG00000154889.17	clean	chr18:11888743-11889386:-	18.0333	-0.42595	1.02467	-0.415697	0.677632	NA
105223	MPPE1	ENSG00000154889.17	clean	chr18:11889490-11893467:-	27.2667	-1.60413	0.8027	-1.99842	0.0456716	NA
105224	MPPE1	ENSG00000154889.17	clean	chr18:11891470-11893467:-	27.1333	-1.76025	0.737695	-2.38614	0.0170261	NA
105225	MPPE1	ENSG00000154889.17	clean	chr18:11893566-11895184:-	1.6	-1.37069e-06	1.68847	-8.11793e-07	0.999999	NA
105226	MPPE1	ENSG00000154889.17	clean	chr18:11893576-11896983:-	20.7333	-0.567039	1.15847	-0.489472	0.624507	NA
105227	MPPE1	ENSG00000154889.17	clean	chr18:11895277-11896983:-	20.6	-0.876894	1.11699	-0.785053	0.432423	NA
105228	MPPE1	ENSG00000154889.17	clean	chr18:11897356-11897525:-	27.1667	-0.92471	1.15394	-0.801348	0.42293	NA
105229	MPPE1	ENSG00000154889.17	clean	chr18:11897356-11902266:-	28	-0.831602	0.756615	-1.09911	0.271721	NA
105230	MPPE1	ENSG00000154889.17	clean	chr18:11897356-11905181:-	28.0333	-0.661677	0.736972	-0.897832	0.369275	NA
105231	MPPE1	ENSG00000154889.17	clean	chr18:11897356-11905346:-	28.0333	-0.661677	0.736972	-0.897832	0.369275	NA
105232	MPPE1	ENSG00000154889.17	clean	chr18:11897120-11905737:-	13.1667	0.509616	0.833049	0.611747	0.540705	NA
105233	MPPE1	ENSG00000154889.17	clean	chr18:11897356-11906202:-	29.8667	-0.510962	0.699449	-0.73052	0.465072	NA
105234	MPPE1	ENSG00000154889.17	clean	chr18:11897356-11908200:-	37.2667	-0.125531	0.729838	-0.171998	0.863439	0.984013
105235	MPPE1	ENSG00000154889.17	clean	chr18:11897620-11902266:-	7.13333	-0.318012	0.838996	-0.379039	0.704659	NA
105236	MPPE1	ENSG00000154889.17	clean	chr18:11897620-11902584:-	7.16667	-0.318012	0.837624	-0.37966	0.704198	NA
105237	MPPE1	ENSG00000154889.17	clean	chr18:11897620-11905737:-	13.2667	0.384085	0.822039	0.467234	0.640332	NA
105238	MPPE1	ENSG00000154889.17	clean	chr18:11897620-11906202:-	28.3667	-0.563339	0.701512	-0.803036	0.421954	NA
105239	MPPE1	ENSG00000154889.17	clean	chr18:11902358-11905911:-	5.63333	1.31504	1.02754	1.2798	0.200617	NA
105240	MPPE1	ENSG00000154889.17	clean	chr18:11902358-11906202:-	28.5	-0.300305	0.67696	-0.443608	0.657326	NA
105241	MPPE1	ENSG00000154889.17	clean	chr18:11902856-11905737:-	13.3	0.384085	0.823078	0.466645	0.640754	NA
105242	MPPE1	ENSG00000154889.17	clean	chr18:11902856-11906202:-	28.4	-0.174774	0.6889	-0.2537	0.799727	NA
105243	MPPE1	ENSG00000154889.17	clean	chr18:11905279-11905737:-	14.3	0.734582	0.727709	1.00944	0.312762	NA
105244	MPPE1	ENSG00000154889.17	clean	chr18:11905458-11905737:-	14.2333	0.817044	0.730092	1.1191	0.263099	NA
105245	MPPE1	ENSG00000154889.17	clean	chr18:11905953-11906202:-	28.3	0.699694	0.713017	0.981315	0.326437	NA
105246	MPPE1	ENSG00000154889.17	clean	chr18:11906309-11907895:-	36.3667	-0.127489	0.951314	-0.134014	0.893392	0.9975
105247	IMPA2	ENSG00000141401.12	clean	chr18:11981130-11999053:+	227.567	-0.253328	0.806317	-0.314179	0.753385	0.930432
105248	IMPA2	ENSG00000141401.12	clean	chr18:11981693-11999061:+	1.66667	1.85771	1.79855	1.03289	0.301655	NA
105249	IMPA2	ENSG00000141401.12	clean	chr18:11999187-12008332:+	292.767	-0.329623	0.838026	-0.393333	0.694073	0.899616
105250	IMPA2	ENSG00000141401.12	clean	chr18:11999187-12009882:+	294.133	-0.232995	0.776035	-0.300238	0.763996	0.935496
105251	IMPA2	ENSG00000141401.12	clean	chr18:12009987-12012169:+	237.833	-0.0448288	0.355212	-0.126203	0.899571	0.999717
105252	IMPA2	ENSG00000141401.12	clean	chr18:12012215-12014264:+	230.667	-0.23372	0.296843	-0.787352	0.431076	0.745829
105253	IMPA2	ENSG00000141401.12	clean	chr18:12014373-12028042:+	194.1	-0.51058	1.06619	-0.478883	0.632022	0.86691
105254	IMPA2	ENSG00000141401.12	clean	chr18:12028151-12028841:+	240.367	-2.29493	0.227219	-10.1001	5.51734e-24	1.65973e-20
105255	IMPA2	ENSG00000141401.12	clean	chr18:12028993-12030342:+	301.933	-0.21687	0.722749	-0.300063	0.764129	0.935531
105256	ANKRD62	ENSG00000181626.12	clean	chr18:12094235-12095170:+	0.1	0	9.42281	0	1	NA
105257	ANKRD62	ENSG00000181626.12	clean	chr18:12095285-12095436:+	0.0666667	0	9.42281	0	1	NA
105258	ANKRD62	ENSG00000181626.12	clean	chr18:12095610-12096195:+	0.0666667	0	9.42281	0	1	NA
105259	ANKRD62	ENSG00000181626.12	clean	chr18:12096302-12097639:+	0.233333	0	9.38595	0	1	NA
105260	ANKRD62	ENSG00000181626.12	clean	chr18:12097777-12099614:+	0.133333	0	9.38595	0	1	NA
105261	ANKRD62	ENSG00000181626.12	clean	chr18:12099682-12103157:+	0.0666667	0	9.42281	0	1	NA
105262	ANKRD62	ENSG00000181626.12	clean	chr18:12102788-12103157:+	0.0666667	0	9.42281	0	1	NA
105263	ANKRD62	ENSG00000181626.12	clean	chr18:12103228-12107294:+	0.133333	0	9.38595	0	1	NA
105264	ANKRD62	ENSG00000181626.12	clean	chr18:12107467-12115087:+	0	NA	NA	NA	NA	NA
105265	ANKRD62	ENSG00000181626.12	clean	chr18:12115121-12115392:+	0.0666667	0	9.42281	0	1	NA
105266	ANKRD62	ENSG00000181626.12	clean	chr18:12115534-12122302:+	0.0333333	0	9.42281	0	1	NA
105267	ANKRD62	ENSG00000181626.12	clean	chr18:12122516-12124136:+	0.133333	0	9.42281	0	1	NA
105268	ANKRD62	ENSG00000181626.12	clean	chr18:12124320-12125459:+	0.166667	0	9.42281	0	1	NA
105269	ANKRD62	ENSG00000181626.12	clean	chr18:12126383-12127747:+	0.0333333	0	9.42281	0	1	NA
105270	AP005264.5	ENSG00000267733.5	clean	chr18:12208494-12209364:+	0.366667	0	8.22492	0	1	NA
105271	CIDEA	ENSG00000176194.18	clean	chr18:12254421-12262824:+	0	NA	NA	NA	NA	NA
105272	CIDEA	ENSG00000176194.18	clean	chr18:12262969-12264306:+	0	NA	NA	NA	NA	NA
105273	CIDEA	ENSG00000176194.18	clean	chr18:12264453-12274092:+	0	NA	NA	NA	NA	NA
105274	CIDEA	ENSG00000176194.18	clean	chr18:12264453-12277122:+	0	NA	NA	NA	NA	NA
105275	CIDEA	ENSG00000176194.18	clean	chr18:12274274-12277122:+	0	NA	NA	NA	NA	NA
105276	TUBB6	ENSG00000176014.13	clean	chr18:12307769-12308261:+	0	NA	NA	NA	NA	NA
105277	TUBB6	ENSG00000176014.13	clean	chr18:12308349-12308686:+	283.2	-0.722097	0.467684	-1.54398	0.122592	0.457507
105278	TUBB6	ENSG00000176014.13	clean	chr18:12308349-12310942:+	280.767	0.0148686	0.526161	0.0282587	0.977456	1
105279	TUBB6	ENSG00000176014.13	clean	chr18:12308795-12310942:+	252.1	0.141879	0.512612	0.276777	0.781952	0.945002
105280	TUBB6	ENSG00000176014.13	clean	chr18:12308795-12325066:+	291.033	0.0848169	0.561537	0.151044	0.879941	0.991738
105281	TUBB6	ENSG00000176014.13	clean	chr18:12311053-12324808:+	303.867	0.00132282	0.572102	0.00231222	0.998155	1
105282	TUBB6	ENSG00000176014.13	clean	chr18:12311053-12329145:+	303.5	0.175352	0.610888	0.287044	0.774078	0.941074
105283	TUBB6	ENSG00000176014.13	clean	chr18:12311053-12337112:+	302.8	0.0537904	0.743427	0.0723547	0.94232	1
105284	TUBB6	ENSG00000176014.13	clean	chr18:12311053-12344048:+	302.133	-0.320603	1.06507	-0.301016	0.763402	0.935233
105285	AFG3L2	ENSG00000141385.10	clean	chr18:12329783-12337340:-	181.233	-1.73576	0.855268	-2.02949	0.0424081	0.28301
105286	AFG3L2	ENSG00000141385.10	clean	chr18:12337535-12340200:-	165.133	-1.10466	0.766127	-1.44187	0.149339	0.495155
105287	AFG3L2	ENSG00000141385.10	clean	chr18:12340401-12344131:-	224.2	-2.19425	0.422632	-5.19186	2.08199e-07	3.43994e-05
105288	AFG3L2	ENSG00000141385.10	clean	chr18:12344247-12348272:-	228.4	-1.35502	0.780791	-1.73544	0.0826621	0.388204
105289	AFG3L2	ENSG00000141385.10	clean	chr18:12348383-12351084:-	196.533	-1.50141	0.679568	-2.20935	0.02715	0.221812
105290	AFG3L2	ENSG00000141385.10	clean	chr18:12351210-12351305:-	283.133	-1.83656	0.401046	-4.57943	4.66241e-06	0.000442108
105291	AFG3L2	ENSG00000141385.10	clean	chr18:12351413-12353004:-	240.1	-2.046	0.955001	-2.14241	0.0321609	0.24361
105292	AFG3L2	ENSG00000141385.10	clean	chr18:12353158-12356693:-	270.967	-1.56336	0.989807	-1.57945	0.114232	0.444664
105293	AFG3L2	ENSG00000141385.10	clean	chr18:12356831-12358669:-	260.767	-1.67989	0.998665	-1.68213	0.0925435	0.407661
105294	AFG3L2	ENSG00000141385.10	clean	chr18:12358943-12359926:-	260.767	-1.84331	0.698247	-2.6399	0.00829294	0.110756
105295	AFG3L2	ENSG00000141385.10	clean	chr18:12360051-12363781:-	287.667	-0.579451	0.52912	-1.09512	0.273463	0.624172
105296	AFG3L2	ENSG00000141385.10	clean	chr18:12363856-12366964:-	211.7	-1.5098	0.676244	-2.23263	0.0255735	0.214456
105297	AFG3L2	ENSG00000141385.10	clean	chr18:12367117-12367275:-	223.067	-0.269714	0.568183	-0.474697	0.635003	0.868206
105298	AFG3L2	ENSG00000141385.10	clean	chr18:12367117-12376968:-	222.033	-0.755141	0.617581	-1.22274	0.221428	0.577051
105299	AFG3L2	ENSG00000141385.10	clean	chr18:12367382-12370848:-	221.4	-1.07488	0.689141	-1.55973	0.118823	0.452106
105300	AFG3L2	ENSG00000141385.10	clean	chr18:12370926-12371591:-	165.233	-0.0464488	0.738726	-0.062877	0.949864	1
105301	AFG3L2	ENSG00000141385.10	clean	chr18:12371691-12376968:-	109.5	-0.913794	0.623099	-1.46653	0.142504	0.484941
105302	PRELID3A	ENSG00000141391.14	clean	chr18:12408007-12410717:+	14.4	0.826463	0.644357	1.28262	0.199626	NA
105303	PRELID3A	ENSG00000141391.14	clean	chr18:12408007-12420324:+	12.1333	1.22239	0.830287	1.47225	0.140953	NA
105304	PRELID3A	ENSG00000141391.14	clean	chr18:12408007-12421539:+	16.8	0.897465	0.802382	1.1185	0.263353	NA
105305	PRELID3A	ENSG00000141391.14	clean	chr18:12410858-12420324:+	6.8	-0.532495	1.0272	-0.518394	0.604183	NA
105306	PRELID3A	ENSG00000141391.14	known-exon	chr18:12420148-12420324:+	7.7	-0.36257	0.938195	-0.386455	0.69916	NA
105307	PRELID3A	ENSG00000141391.14	clean	chr18:12420493-12421539:+	16	1.3714	1.07671	1.27369	0.202773	NA
105308	PRELID3A	ENSG00000141391.14	clean	chr18:12421629-12427040:+	22	0	1.7213	0	1	NA
105309	PRELID3A	ENSG00000141391.14	clean	chr18:12427111-12427220:+	25.4667	2.09029	1.04122	2.00753	0.0446937	NA
105310	PRELID3A	ENSG00000141391.14	clean	chr18:12427323-12429349:+	19.0667	-1.21412	1.10982	-1.09398	0.273964	NA
105311	PRELID3A	ENSG00000141391.14	clean	chr18:12429433-12431149:+	20.3667	0.282399	1.70267	0.165857	0.86827	NA
105312	SPIRE1	ENSG00000134278.15	clean	chr18:12449896-12452254:-	34.1667	-1.3534	1.47429	-0.918	0.358619	0.694456
105313	SPIRE1	ENSG00000134278.15	clean	chr18:12452512-12453067:-	33.7	-1.6564	0.886093	-1.86933	0.0615776	0.3389
105314	SPIRE1	ENSG00000134278.15	clean	chr18:12453138-12454345:-	39.5333	-0.91465	0.792532	-1.15409	0.248465	0.601698
105315	SPIRE1	ENSG00000134278.15	clean	chr18:12454483-12459754:-	36.4333	-1.10852	1.05871	-1.04705	0.295075	0.642671
105316	SPIRE1	ENSG00000134278.15	clean	chr18:12454483-12463350:-	42.1667	-1.02531	1.05076	-0.975777	0.329175	0.671591
105317	SPIRE1	ENSG00000134278.15	clean	chr18:12459928-12463350:-	42.2333	-1.2477	1.0269	-1.21502	0.224358	0.580066
105318	SPIRE1	ENSG00000134278.15	clean	chr18:12463493-12464867:-	56.8667	0.464449	0.902105	0.514851	0.606657	0.853299
105319	SPIRE1	ENSG00000134278.15	clean	chr18:12464958-12479698:-	37.1333	0	1.72321	0	1	1
105320	SPIRE1	ENSG00000134278.15	clean	chr18:12479871-12485958:-	53.6667	-1.25015	0.684346	-1.82678	0.0677322	0.354671
105321	SPIRE1	ENSG00000134278.15	clean	chr18:12479871-12493071:-	63.2333	-0.995354	0.735682	-1.35297	0.176066	0.529551
105322	SPIRE1	ENSG00000134278.15	clean	chr18:12486000-12493071:-	62.9	-0.46484	0.782643	-0.593937	0.552555	0.822772
105323	SPIRE1	ENSG00000134278.15	clean	chr18:12493201-12496015:-	71	0.315355	0.935958	0.336933	0.736167	0.922159
105324	SPIRE1	ENSG00000134278.15	clean	chr18:12496102-12506476:-	55	0	1.69243	0	1	1
105325	SPIRE1	ENSG00000134278.15	clean	chr18:12506641-12512453:-	59.1333	0.123989	1.21775	0.101818	0.918901	1
105326	SPIRE1	ENSG00000134278.15	clean	chr18:12512531-12516070:-	54	0	1.69061	0	1	1
105327	SPIRE1	ENSG00000134278.15	clean	chr18:12512531-12535475:-	54.3667	0	1.68967	0	1	1
105328	SPIRE1	ENSG00000134278.15	clean	chr18:12535601-12546673:-	60.2	-1.62496	1.57186	-1.03378	0.301238	0.64793
105329	SPIRE1	ENSG00000134278.15	clean	chr18:12535601-12635061:-	59.6	0	1.6785	0	1	1
105330	SPIRE1	ENSG00000134278.15	clean	chr18:12546904-12635061:-	26.4333	0	1.71449	0	1	NA
105331	SPIRE1	ENSG00000134278.15	clean	chr18:12635096-12653000:-	19.8	0	1.71381	0	1	NA
105332	SPIRE1	ENSG00000134278.15	clean	chr18:12635096-12653383:-	19.8	0	1.71381	0	1	NA
105333	SPIRE1	ENSG00000134278.15	clean	chr18:12635096-12656574:-	19.8	0	1.71381	0	1	NA
105334	SPIRE1	ENSG00000134278.15	clean	chr18:12635096-12657529:-	20.8333	0	1.70811	0	1	NA
105335	SPIRE1	ENSG00000134278.15	clean	chr18:12653440-12656650:-	0.133333	-0.961808	9.42281	-0.102072	0.918699	NA
105336	PSMG2	ENSG00000128789.21	clean	chr18:12658343-12658550:+	7.7	0.736964	1.78464	0.412948	0.679644	NA
105337	PSMG2	ENSG00000128789.21	clean	chr18:12658773-12663457:+	8.26667	0.814967	1.13009	0.721153	0.470815	NA
105338	PSMG2	ENSG00000128789.21	clean	chr18:12658773-12665064:+	8.06667	0.908076	1.25104	0.725855	0.467928	NA
105339	PSMG2	ENSG00000128789.21	clean	chr18:12658773-12706549:+	305.733	0	1.67315	0	1	1
105340	PSMG2	ENSG00000128789.21	clean	chr18:12665139-12686274:+	1.8	0	2.2789	0	1	NA
105341	CEP76	ENSG00000101624.11	clean	chr18:12673503-12674535:-	24.3667	-0.950716	1.07024	-0.888321	0.374368	NA
105342	CEP76	ENSG00000101624.11	clean	chr18:12674753-12678108:-	25.7	-0.00619066	1.71658	-0.0036064	0.997123	NA
105343	CEP76	ENSG00000101624.11	clean	chr18:12678442-12679025:-	17.3	-1.29701	1.6146	-0.803304	0.421799	NA
105344	CEP76	ENSG00000101624.11	clean	chr18:12678442-12680661:-	19.0667	-1.2762	1.43261	-0.890824	0.373024	NA
105345	CEP76	ENSG00000101624.11	clean	chr18:12686450-12691358:-	28	-0.264375	1.11408	-0.237305	0.81242	NA
105346	CEP76	ENSG00000101624.11	clean	chr18:12686450-12695253:-	34.8	-0.36773	1.10209	-0.333667	0.738631	0.92332
105347	PSMG2	ENSG00000128789.21	clean	chr18:12686752-12706549:+	305.7	0	1.67315	0	1	1
105348	CEP76	ENSG00000101624.11	clean	chr18:12691487-12695253:-	34.7667	-0.653938	0.944946	-0.692038	0.488914	0.784396
105349	CEP76	ENSG00000101624.11	clean	chr18:12695351-12697222:-	30.0333	-0.893689	0.91234	-0.979557	0.327305	NA
105350	CEP76	ENSG00000101624.11	clean	chr18:12697408-12698978:-	44.5	0.806287	0.53634	1.50331	0.132759	0.472718
105351	CEP76	ENSG00000101624.11	clean	chr18:12697408-12699829:-	48.5	-0.124796	0.548698	-0.227441	0.820081	0.96352
105352	CEP76	ENSG00000101624.11	clean	chr18:12699165-12699829:-	47.1	-0.968314	0.580165	-1.66903	0.0951112	0.41276
105353	CEP76	ENSG00000101624.11	clean	chr18:12699905-12700176:-	58.3	-0.31438	0.854375	-0.367965	0.712899	0.909366
105354	CEP76	ENSG00000101624.11	clean	chr18:12699905-12700957:-	59.7	-1.45028	1.17965	-1.22942	0.218916	0.574282
105355	CEP76	ENSG00000101624.11	clean	chr18:12701113-12702485:-	44.5667	0.0411057	0.69931	0.0587803	0.953127	1
105356	PSMG2	ENSG00000128789.21	clean	chr18:12703164-12706549:+	307.267	-0.828465	1.0318	-0.802928	0.422016	0.740014
105357	PSMG2	ENSG00000128789.21	clean	chr18:12706721-12712701:+	274.2	-0.717035	1.03259	-0.694405	0.487428	0.783359
105358	PSMG2	ENSG00000128789.21	clean	chr18:12712760-12718516:+	269.833	-1.03111	0.719318	-1.43346	0.151726	0.498355
105359	PSMG2	ENSG00000128789.21	clean	chr18:12718635-12720509:+	254.1	-2.19798	1.13246	-1.94089	0.052272	0.313603
105360	PSMG2	ENSG00000128789.21	clean	chr18:12720683-12724498:+	259.9	-1.80199	0.601231	-2.99717	0.00272502	0.053847
105361	PTPN2	ENSG00000175354.20	clean	chr18:12785844-12788064:-	133.7	-0.0897055	0.615846	-0.145662	0.884188	0.993365
105362	PTPN2	ENSG00000175354.20	clean	chr18:12785844-12793481:-	133.267	-0.864638	0.739894	-1.1686	0.242566	0.596686
105363	PTPN2	ENSG00000175354.20	clean	chr18:12785844-12801969:-	196.733	-0.698192	0.810371	-0.86157	0.388924	0.717299
105364	PTPN2	ENSG00000175354.20	clean	chr18:12794485-12801969:-	204.9	-0.779065	0.888357	-0.876972	0.380502	0.711256
105365	PTPN2	ENSG00000175354.20	clean	chr18:12802151-12814202:-	157.9	-2.21217	1.4498	-1.52584	0.127049	0.464016
105366	PTPN2	ENSG00000175354.20	clean	chr18:12802151-12830942:-	168.9	-0.439499	1.06816	-0.411453	0.680741	0.892479
105367	PTPN2	ENSG00000175354.20	clean	chr18:12814355-12817155:-	150.6	-2.26853	1.32815	-1.70803	0.0876301	0.397442
105368	PTPN2	ENSG00000175354.20	clean	chr18:12817365-12818943:-	144.533	-0.693671	0.920007	-0.753984	0.450859	0.759073
105369	PTPN2	ENSG00000175354.20	clean	chr18:12817365-12819213:-	144.6	-1.05624	0.883366	-1.1957	0.231814	0.587025
105370	PTPN2	ENSG00000175354.20	clean	chr18:12817365-12825809:-	154	-0.602024	0.753796	-0.798656	0.42449	0.741552
105371	PTPN2	ENSG00000175354.20	clean	chr18:12819282-12825809:-	153.567	-0.702347	0.744081	-0.943912	0.345214	0.683611
105372	PTPN2	ENSG00000175354.20	clean	chr18:12825944-12830942:-	161.733	-1.26629	1.19287	-1.06154	0.288442	0.637171
105373	PTPN2	ENSG00000175354.20	clean	chr18:12831041-12836790:-	166.733	-1.21487	1.19401	-1.01747	0.30893	0.654435
105374	PTPN2	ENSG00000175354.20	clean	chr18:12836891-12839501:-	176.9	-0.143913	1.11505	-0.129065	0.897306	0.999071
105375	PTPN2	ENSG00000175354.20	clean	chr18:12836891-12840713:-	176.967	-0.143913	1.11504	-0.129066	0.897305	0.999071
105376	PTPN2	ENSG00000175354.20	clean	chr18:12836891-12859163:-	177.133	-1.20355	1.45306	-0.828288	0.407508	0.730187
105377	PTPN2	ENSG00000175354.20	clean	chr18:12840962-12843904:-	2.96667	-1.44847	1.62905	-0.889154	0.37392	NA
105378	PTPN2	ENSG00000175354.20	clean	chr18:12859254-12862083:-	121.033	-1.43106	1.57091	-0.910976	0.362308	0.697099
105379	PTPN2	ENSG00000175354.20	clean	chr18:12859254-12862639:-	121.067	-2.01602	1.4563	-1.38435	0.166251	0.517422
105380	PTPN2	ENSG00000175354.20	clean	chr18:12859254-12869024:-	121.167	-0.158295	1.33181	-0.118856	0.905389	1
105381	PTPN2	ENSG00000175354.20	clean	chr18:12859254-12880495:-	121.333	0.0116287	1.11947	0.0103877	0.991712	1
105382	PTPN2	ENSG00000175354.20	clean	chr18:12859254-12884072:-	121.5	-0.573332	1.03907	-0.551773	0.581104	0.838766
105383	PTPN2	ENSG00000175354.20	clean	chr18:12859254-12929498:-	120.733	0	1.67787	0	1	1
105384	PTPN2	ENSG00000175354.20	clean	chr18:12862744-12863196:-	1.33333	2.73695	1.93749	1.41263	0.157765	NA
105385	PTPN2	ENSG00000175354.20	clean	chr18:12862716-12872227:-	0.766667	-1.85772	2.31326	-0.803075	0.421931	NA
105386	PTPN2	ENSG00000175354.20	clean	chr18:12869122-12883617:-	2.06667	0.0406426	1.41908	0.0286401	0.977152	NA
105387	PTPN2	ENSG00000175354.20	clean	chr18:12872269-12883617:-	2.26667	-0.0995345	1.37277	-0.0725061	0.942199	NA
105388	SEH1L	ENSG00000085415.16	clean	chr18:12948232-12951854:+	203.367	-1.47484	0.981153	-1.50317	0.132794	0.472719
105389	SEH1L	ENSG00000085415.16	clean	chr18:12948232-12955462:+	200.267	-1.48223	1.19439	-1.241	0.214607	0.569764
105390	SEH1L	ENSG00000085415.16	clean	chr18:12948786-12951854:+	203.267	-1.05981	0.888366	-1.19299	0.232875	0.5878
105391	SEH1L	ENSG00000085415.16	clean	chr18:12951905-12955462:+	186.1	-1.93284	1.38885	-1.39168	0.16402	0.514676
105392	SEH1L	ENSG00000085415.16	clean	chr18:12951905-12963159:+	187	-0.786388	1.06296	-0.739811	0.459415	0.76471
105393	SEH1L	ENSG00000085415.16	clean	chr18:12955609-12963159:+	177.5	-0.681804	0.946596	-0.720269	0.471359	0.773013
105394	SEH1L	ENSG00000085415.16	clean	chr18:12963371-12964435:+	272.4	-0.724461	0.652959	-1.1095	0.267213	0.618614
105395	SEH1L	ENSG00000085415.16	clean	chr18:12963371-12971152:+	273.233	-0.827532	0.645912	-1.28118	0.200129	0.55556
105396	SEH1L	ENSG00000085415.16	clean	chr18:12964495-12971152:+	272.767	-0.833232	0.646471	-1.28889	0.197435	0.552545
105397	SEH1L	ENSG00000085415.16	clean	chr18:12974555-12975732:+	3.26667	-1.09954	1.49029	-0.737801	0.460636	NA
105398	SEH1L	ENSG00000085415.16	clean	chr18:12975882-12978751:+	197.933	-1.82491	0.641475	-2.84487	0.00444296	0.0749843
105399	SEH1L	ENSG00000085415.16	clean	chr18:12982675-12984039:+	231.833	-1.21234	0.528725	-2.29295	0.0218509	0.196444
105400	SEH1L	ENSG00000085415.16	clean	chr18:12984190-12985239:+	208.8	-1.05474	0.276856	-3.8097	0.000139133	0.00626946
105401	CEP192	ENSG00000101639.18	clean	chr18:12991437-12999420:+	22.6667	-0.751086	0.78697	-0.954402	0.33988	NA
105402	CEP192	ENSG00000101639.18	clean	chr18:12999588-13001456:+	67.9667	-1.35397	1.27441	-1.06242	0.288044	0.636789
105403	CEP192	ENSG00000101639.18	clean	chr18:13001582-13008455:+	70.4333	-2.26292	0.986535	-2.29381	0.0218017	0.196217
105404	CEP192	ENSG00000101639.18	clean	chr18:13008631-13012972:+	102.033	-2.02386	1.39522	-1.45057	0.146901	0.491853
105405	CEP192	ENSG00000101639.18	clean	chr18:13013025-13015327:+	101.3	-0.779048	0.838657	-0.928923	0.352929	0.689467
105406	CEP192	ENSG00000101639.18	clean	chr18:13015448-13017187:+	81.9667	-1.5284	0.779552	-1.96061	0.049924	0.307272
105407	CEP192	ENSG00000101639.18	clean	chr18:13017336-13018479:+	78.4333	-0.490498	0.593922	-0.825861	0.408883	0.731098
105408	CEP192	ENSG00000101639.18	clean	chr18:13018615-13019081:+	66.2	-0.672289	0.923552	-0.727938	0.466652	0.76947
105409	CEP192	ENSG00000101639.18	clean	chr18:13019206-13029662:+	41.2333	-1.41097	1.03034	-1.36942	0.170867	0.522893
105410	CEP192	ENSG00000101639.18	clean	chr18:13019123-13038514:+	4.73333	-0.736964	1.17923	-0.624955	0.532001	NA
105411	CEP192	ENSG00000101639.18	clean	chr18:13030002-13030464:+	64.6	-1.31629	1.01945	-1.29117	0.196644	0.551921
105412	CEP192	ENSG00000101639.18	clean	chr18:13030608-13037236:+	43.5667	-1.34337	0.900436	-1.49191	0.135721	0.476735
105413	CEP192	ENSG00000101639.18	clean	chr18:13037301-13038369:+	32.9	-1.64915	0.827261	-1.9935	0.0462063	0.295395
105414	CEP192	ENSG00000101639.18	clean	chr18:13037301-13040829:+	36.6667	-2.14469	0.86866	-2.46896	0.0135507	0.148996
105415	CEP192	ENSG00000101639.18	clean	chr18:13038579-13040829:+	34.3333	-2.32059	0.876091	-2.6488	0.00807787	0.108834
105416	CEP192	ENSG00000101639.18	clean	chr18:13040956-13042203:+	36.3667	-0.805486	0.769653	-1.04656	0.295304	0.642906
105417	CEP192	ENSG00000101639.18	clean	chr18:13042334-13048858:+	45.0667	-0.579013	0.661654	-0.875098	0.38152	0.711972
105418	CEP192	ENSG00000101639.18	clean	chr18:13049681-13049764:+	46.6	-2.88082	1.3185	-2.18491	0.0288951	0.229856
105419	CEP192	ENSG00000101639.18	clean	chr18:13049891-13052918:+	31.4	-1.46234	1.01402	-1.44212	0.149269	0.495112
105420	CEP192	ENSG00000101639.18	clean	chr18:13053090-13055779:+	47.9667	-0.99522	0.771166	-1.29054	0.196864	0.552161
105421	CEP192	ENSG00000101639.18	clean	chr18:13056698-13057584:+	37.9333	-0.536244	0.55706	-0.962633	0.335732	0.676536
105422	CEP192	ENSG00000101639.18	known-exon	chr18:13057733-13059081:+	26.3667	-1.26226	0.726768	-1.73681	0.0824211	NA
105423	CEP192	ENSG00000101639.18	clean	chr18:13059312-13067830:+	37.4333	-1.2979	1.0025	-1.29467	0.195436	0.550674
105424	CEP192	ENSG00000101639.18	clean	chr18:13067956-13068093:+	32.8333	-3.7448	1.34397	-2.78638	0.00533003	0.0839468
105425	CEP192	ENSG00000101639.18	clean	chr18:13068237-13068358:+	30.8667	-2.25873	1.38255	-1.63374	0.102314	0.424499
105426	CEP192	ENSG00000101639.18	clean	chr18:13068422-13068851:+	51.8667	-0.351702	0.884976	-0.397414	0.691062	0.897968
105427	CEP192	ENSG00000101639.18	clean	chr18:13068991-13069088:+	42.1	-0.212302	0.970546	-0.218745	0.826848	0.966954
105428	CEP192	ENSG00000101639.18	clean	chr18:13069181-13069737:+	30.1667	0.233364	0.669277	0.34868	0.727329	NA
105429	CEP192	ENSG00000101639.18	clean	chr18:13069856-13071038:+	43.3	-0.0181867	0.793048	-0.0229326	0.981704	1
105430	CEP192	ENSG00000101639.18	clean	chr18:13069856-13072754:+	53.4333	-0.60514	0.725339	-0.834285	0.404121	0.728491
105431	CEP192	ENSG00000101639.18	clean	chr18:13071212-13072754:+	53.6	-0.639976	0.681069	-0.939664	0.34739	0.685384
105432	CEP192	ENSG00000101639.18	clean	chr18:13072845-13073008:+	42.1	-1.44453	1.58107	-0.913643	0.360904	0.696068
105433	CEP192	ENSG00000101639.18	clean	chr18:13073185-13087016:+	38.0333	-2.29068	1.50898	-1.51803	0.129006	0.46694
105434	CEP192	ENSG00000101639.18	clean	chr18:13087277-13087530:+	28.8333	1.22677	1.30764	0.938154	0.348165	NA
105435	CEP192	ENSG00000101639.18	clean	chr18:13087646-13088753:+	34.4333	-1.98351	0.789457	-2.5125	0.0119879	0.138334
105436	CEP192	ENSG00000101639.18	clean	chr18:13087646-13089451:+	34.3	-1.83151	0.797742	-2.29586	0.0216837	0.195619
105437	CEP192	ENSG00000101639.18	clean	chr18:13088904-13089455:+	33.1333	-1.45943	0.910628	-1.60266	0.109009	0.436666
105438	CEP192	ENSG00000101639.18	clean	chr18:13089565-13092376:+	34.7667	-0.466662	0.753672	-0.619185	0.535794	0.813117
105439	CEP192	ENSG00000101639.18	clean	chr18:13092527-13095502:+	37.9667	-1.47438	1.46823	-1.00419	0.315287	0.659803
105440	CEP192	ENSG00000101639.18	clean	chr18:13095681-13096183:+	44.2	-1.44588	0.651248	-2.22018	0.0264069	0.218303
105441	CEP192	ENSG00000101639.18	clean	chr18:13096307-13099475:+	41.8667	-1.63662	1.19213	-1.37285	0.169797	0.521581
105442	CEP192	ENSG00000101639.18	clean	chr18:13099581-13100304:+	34.4	-1.06974	0.907857	-1.17831	0.238672	0.593169
105443	CEP192	ENSG00000101639.18	clean	chr18:13100512-13103508:+	46.2	-0.288828	1.35884	-0.212555	0.831674	0.96941
105444	CEP192	ENSG00000101639.18	clean	chr18:13103588-13104983:+	38.0333	-0.656281	0.764039	-0.858963	0.390361	0.718517
105445	CEP192	ENSG00000101639.18	clean	chr18:13105079-13113585:+	36.4	-2.21925	1.4943	-1.48514	0.137506	0.479254
105446	CEP192	ENSG00000101639.18	clean	chr18:13105079-13116373:+	36.5667	-0.782844	1.30915	-0.59798	0.549853	0.821293
105447	CEP192	ENSG00000101639.18	clean	chr18:13113705-13114129:+	41.3333	-0.875551	0.82328	-1.06349	0.287559	0.636251
105448	CEP192	ENSG00000101639.18	clean	chr18:13113705-13116376:+	41.7333	-1.13859	0.801278	-1.42096	0.155328	0.503549
105449	CEP192	ENSG00000101639.18	clean	chr18:13114251-13116376:+	26.9667	-1.4172	0.835633	-1.69596	0.0898925	NA
105450	CEP192	ENSG00000101639.18	clean	chr18:13116503-13117584:+	35.3	-0.247927	0.834824	-0.296981	0.766481	0.936791
105451	CEP192	ENSG00000101639.18	clean	chr18:13117643-13124486:+	29.4	-0.655351	0.867348	-0.75558	0.449901	NA
105452	LDLRAD4	ENSG00000168675.18	clean	chr18:13217774-13278104:+	4.63333	0	1.7792	0	1	NA
105453	LDLRAD4	ENSG00000168675.18	clean	chr18:13218094-13278104:+	4.63333	0	1.7792	0	1	NA
105454	LDLRAD4	ENSG00000168675.18	clean	chr18:13218988-13278104:+	4.63333	0	1.7792	0	1	NA
105455	LDLRAD4	ENSG00000168675.18	clean	chr18:13278188-13387340:+	5.8	0	1.79062	0	1	NA
105456	LDLRAD4	ENSG00000168675.18	clean	chr18:13382727-13387340:+	5.66667	0	1.79539	0	1	NA
105457	LDLRAD4	ENSG00000168675.18	clean	chr18:13387762-13438243:+	6.26667	0	1.81798	0	1	NA
105458	LDLRAD4	ENSG00000168675.18	clean	chr18:13438384-13621116:+	6.93333	0	1.81103	0	1	NA
105459	LDLRAD4	ENSG00000168675.18	clean	chr18:13465111-13484036:+	0.7	0	3.42293	0	1	NA
105460	LDLRAD4	ENSG00000168675.18	clean	chr18:13465111-13491231:+	0.266667	0	9.4044	0	1	NA
105461	LDLRAD4	ENSG00000168675.18	clean	chr18:13491469-13621116:+	6.7	0	1.83386	0	1	NA
105462	LDLRAD4	ENSG00000168675.18	clean	chr18:13542460-13542933:+	0	NA	NA	NA	NA	NA
105463	LDLRAD4	ENSG00000168675.18	clean	chr18:13542460-13585365:+	0	NA	NA	NA	NA	NA
105464	LDLRAD4	ENSG00000168675.18	clean	chr18:13585453-13621116:+	6.7	0	1.83386	0	1	NA
105465	LDLRAD4	ENSG00000168675.18	clean	chr18:13621271-13643358:+	6.7	0	1.77247	0	1	NA
105466	LDLRAD4	ENSG00000168675.18	clean	chr18:13621271-13645126:+	7.63333	0	1.76473	0	1	NA
105467	LDLRAD4	ENSG00000168675.18	clean	chr18:13642757-13643358:+	5.3	0	1.7825	0	1	NA
105468	LDLRAD4	ENSG00000168675.18	clean	chr18:13643412-13645126:+	7.36667	0	1.77221	0	1	NA
105469	FAM210A	ENSG00000177150.13	clean	chr18:13666713-13670870:-	90.9	-0.887735	0.58349	-1.52142	0.128154	0.465732
105470	FAM210A	ENSG00000177150.13	clean	chr18:13666713-13671861:-	90.7	-0.743345	0.592531	-1.25453	0.209651	0.565294
105471	FAM210A	ENSG00000177150.13	clean	chr18:13666713-13681604:-	89.3333	-1.55431	0.967715	-1.60616	0.108238	0.435156
105472	FAM210A	ENSG00000177150.13	clean	chr18:13666713-13726328:-	89.1	-1.03974	1.01291	-1.02649	0.304663	0.650462
105473	FAM210A	ENSG00000177150.13	clean	chr18:13670968-13671861:-	77.8667	-1.51858	0.866663	-1.75221	0.0797376	0.382038
105474	FAM210A	ENSG00000177150.13	clean	chr18:13671973-13681604:-	70.6667	-0.810635	1.04106	-0.778664	0.436178	0.748877
105475	FAM210A	ENSG00000177150.13	clean	chr18:13682105-13687742:-	60.5667	-1.89976	1.45902	-1.30208	0.192891	0.548517
105476	FAM210A	ENSG00000177150.13	clean	chr18:13682105-13697546:-	60.6333	-1.89976	1.45897	-1.30213	0.192873	0.548517
105477	FAM210A	ENSG00000177150.13	clean	chr18:13682105-13726328:-	62.3	-0.546118	1.04095	-0.524636	0.599836	0.849836
105478	FAM210A	ENSG00000177150.13	clean	chr18:13687882-13726328:-	60.8667	-0.808641	1.01839	-0.79404	0.427172	0.743407
105479	FAM210A	ENSG00000177150.13	clean	chr18:13697674-13726328:-	60.9667	-0.808641	1.01826	-0.794137	0.427115	0.743385
105480	RNMT	ENSG00000101654.17	clean	chr18:13726729-13730626:+	27.6667	-0.460781	0.902899	-0.510335	0.609817	NA
105481	RNMT	ENSG00000101654.17	clean	chr18:13726729-13731475:+	58.7667	-0.902973	0.892914	-1.01127	0.311889	0.657286
105482	RNMT	ENSG00000101654.17	clean	chr18:13726865-13730626:+	23.8	-0.387515	0.900933	-0.430126	0.667104	NA
105483	RNMT	ENSG00000101654.17	clean	chr18:13730755-13731475:+	59.4333	0.429138	0.877117	0.489259	0.624658	0.863164
105484	RNMT	ENSG00000101654.17	clean	chr18:13731934-13734463:+	68.9667	-0.371508	1.08718	-0.341718	0.732563	0.920232
105485	RNMT	ENSG00000101654.17	clean	chr18:13734599-13737009:+	66.4667	-0.624582	0.751201	-0.831444	0.405723	0.729096
105486	RNMT	ENSG00000101654.17	clean	chr18:13737135-13740166:+	56.9667	-1.25138	0.712305	-1.75681	0.0789505	0.380251
105487	RNMT	ENSG00000101654.17	clean	chr18:13740279-13741509:+	61.1	-1.06917	0.783315	-1.36493	0.172275	0.524697
105488	RNMT	ENSG00000101654.17	clean	chr18:13741691-13742487:+	48.5	-0.162839	0.888065	-0.183364	0.854512	0.979733
105489	RNMT	ENSG00000101654.17	clean	chr18:13742652-13746219:+	43.7	-1.11823	0.48882	-2.28762	0.0221598	0.197965
105490	RNMT	ENSG00000101654.17	clean	chr18:13746337-13752304:+	52.3333	-0.514974	0.659629	-0.780703	0.434977	0.748349
105491	RNMT	ENSG00000101654.17	clean	chr18:13752427-13754113:+	51.5667	-0.751895	0.905804	-0.830087	0.40649	0.729643
105492	RNMT	ENSG00000101654.17	clean	chr18:13754147-13759941:+	53.6667	-0.354973	0.545758	-0.650422	0.515419	0.800701
105493	RNMT	ENSG00000101654.17	known-exon	chr18:13762437-13764111:+	41.9667	-0.554142	1.68123	-0.329605	0.741698	0.924857
105494	MC5R	ENSG00000176136.6	clean	chr18:13824274-13825726:+	0	NA	NA	NA	NA	NA
105495	MC2R	ENSG00000185231.5	clean	chr18:13885646-13915487:-	0	NA	NA	NA	NA	NA
105496	MC2R	ENSG00000185231.5	clean	chr18:13885646-13915629:-	0	NA	NA	NA	NA	NA
105497	ZNF519	ENSG00000175322.11	clean	chr18:14077526-14078199:-	11.3667	-0.192645	1.00592	-0.191511	0.848125	NA
105498	ZNF519	ENSG00000175322.11	clean	chr18:14078298-14080188:-	9.93333	-0.484199	1.0642	-0.454988	0.649118	NA
105499	ZNF519	ENSG00000175322.11	clean	chr18:14078298-14084876:-	12.1667	-0.919829	1.07497	-0.855681	0.392174	NA
105500	ZNF519	ENSG00000175322.11	clean	chr18:14080266-14084196:-	6.56667	-0.432959	1.1963	-0.361914	0.717417	NA
105501	ZNF519	ENSG00000175322.11	clean	chr18:14080266-14084876:-	11.7333	-1.45686	1.15264	-1.26393	0.206255	NA
105502	ZNF519	ENSG00000175322.11	clean	chr18:14082907-14084331:-	1.3	-0.848	2.11619	-0.40072	0.688626	NA
105503	ZNF519	ENSG00000175322.11	clean	chr18:14084347-14084876:-	11.9	-1.52725	1.01817	-1.49998	0.133618	NA
105504	ZNF519	ENSG00000175322.11	clean	chr18:14085076-14124349:-	9.13333	-1.29866	1.08756	-1.1941	0.23244	NA
105505	ZNF519	ENSG00000175322.11	clean	chr18:14085076-14132274:-	19.1667	-0.823121	1.00655	-0.817762	0.413493	NA
105506	ZNF519	ENSG00000175322.11	clean	chr18:14101773-14124349:-	7.7	-1.45943	1.02612	-1.42228	0.154945	NA
105507	ZNF519	ENSG00000175322.11	clean	chr18:14106409-14124349:-	7.8	-1.30743	1.00972	-1.29484	0.195376	NA
105508	ZNF519	ENSG00000175322.11	clean	chr18:14106409-14132274:-	19.5333	-0.823121	0.848052	-0.970603	0.331746	NA
105509	ZNF519	ENSG00000175322.11	clean	chr18:14123207-14124349:-	8.46667	-0.758991	0.884606	-0.857999	0.390893	NA
105510	ANKRD20A5P	ENSG00000186481.16	clean	chr18:14183766-14183928:+	0.633333	0.376835	3.95695	0.0952338	0.924129	NA
105511	ANKRD20A5P	ENSG00000186481.16	clean	chr18:14249023-14249431:+	0.166667	0	9.40439	0	1	NA
105512	CYP4F35P	ENSG00000265787.2	known-exon	chr18:14338896-14339511:+	0.0666667	0	9.42281	0	1	NA
105513	ANKRD30B	ENSG00000180777.14	clean	chr18:14728514-14797660:+	0	NA	NA	NA	NA	NA
105514	ANKRD30B	ENSG00000180777.14	clean	chr18:14748640-14752565:+	0	NA	NA	NA	NA	NA
105515	ANKRD30B	ENSG00000180777.14	clean	chr18:14752680-14752838:+	0	NA	NA	NA	NA	NA
105516	ANKRD30B	ENSG00000180777.14	clean	chr18:14753012-14754898:+	0	NA	NA	NA	NA	NA
105517	ANKRD30B	ENSG00000180777.14	clean	chr18:14757952-14760553:+	0	NA	NA	NA	NA	NA
105518	ANKRD30B	ENSG00000180777.14	clean	chr18:14760618-14763685:+	0	NA	NA	NA	NA	NA
105519	ANKRD30B	ENSG00000180777.14	clean	chr18:14764090-14769342:+	0	NA	NA	NA	NA	NA
105520	ANKRD30B	ENSG00000180777.14	clean	chr18:14769373-14772155:+	0	NA	NA	NA	NA	NA
105521	ANKRD30B	ENSG00000180777.14	clean	chr18:14772228-14777984:+	0	NA	NA	NA	NA	NA
105522	ANKRD30B	ENSG00000180777.14	clean	chr18:14778075-14779959:+	0	NA	NA	NA	NA	NA
105523	ANKRD30B	ENSG00000180777.14	clean	chr18:14780021-14782526:+	0	NA	NA	NA	NA	NA
105524	ANKRD30B	ENSG00000180777.14	clean	chr18:14782614-14784335:+	0	NA	NA	NA	NA	NA
105525	ANKRD30B	ENSG00000180777.14	clean	chr18:14784364-14784462:+	0	NA	NA	NA	NA	NA
105526	ANKRD30B	ENSG00000180777.14	clean	chr18:14784535-14787038:+	0	NA	NA	NA	NA	NA
105527	ANKRD30B	ENSG00000180777.14	clean	chr18:14796249-14796342:+	0	NA	NA	NA	NA	NA
105528	ANKRD30B	ENSG00000180777.14	clean	chr18:14796415-14797660:+	0	NA	NA	NA	NA	NA
105529	ANKRD30B	ENSG00000180777.14	clean	chr18:14797689-14797781:+	0	NA	NA	NA	NA	NA
105530	ANKRD30B	ENSG00000180777.14	clean	chr18:14797854-14799100:+	0	NA	NA	NA	NA	NA
105531	ANKRD30B	ENSG00000180777.14	clean	chr18:14799129-14799222:+	0	NA	NA	NA	NA	NA
105532	ANKRD30B	ENSG00000180777.14	clean	chr18:14808579-14808671:+	0	NA	NA	NA	NA	NA
105533	ANKRD30B	ENSG00000180777.14	clean	chr18:14831455-14837210:+	0	NA	NA	NA	NA	NA
105534	ANKRD30B	ENSG00000180777.14	clean	chr18:14837676-14840587:+	0	NA	NA	NA	NA	NA
105535	AP005901.3	ENSG00000265015.1	clean	chr18:15197228-15197544:-	0	NA	NA	NA	NA	NA
105536	ROCK1	ENSG00000067900.8	clean	chr18:20959928-20960135:-	36.3667	-1.83911	1.7113	-1.07468	0.282516	0.631288
105537	ROCK1	ENSG00000067900.8	clean	chr18:20960206-20966916:-	36.6	-2.03355	1.06813	-1.90383	0.0569317	0.326385
105538	ROCK1	ENSG00000067900.8	clean	chr18:20967076-20967751:-	39.7333	-2.4772	0.811257	-3.05354	0.00226159	0.0472114
105539	ROCK1	ENSG00000067900.8	clean	chr18:20967940-20968771:-	36.1667	-2.10546	1.01753	-2.06919	0.0385286	0.269388
105540	ROCK1	ENSG00000067900.8	clean	chr18:20968860-20969114:-	37.3667	-3.02045	1.4829	-2.03686	0.0416639	0.28028
105541	ROCK1	ENSG00000067900.8	clean	chr18:20969208-20970347:-	36.8333	-1.15159	0.543247	-2.11983	0.0340202	0.25195
105542	ROCK1	ENSG00000067900.8	clean	chr18:20970513-20979909:-	29.8667	-2.13383	1.48317	-1.4387	0.150235	NA
105543	ROCK1	ENSG00000067900.8	clean	chr18:20980004-20982762:-	44.4333	-3.04202	1.46914	-2.07061	0.0383949	0.268734
105544	ROCK1	ENSG00000067900.8	clean	chr18:20982832-20984350:-	43.2667	-1.71462	0.921666	-1.86035	0.062836	0.342413
105545	ROCK1	ENSG00000067900.8	clean	chr18:20984535-20986949:-	41.0667	-1.67283	0.774192	-2.16075	0.0307148	0.237376
105546	ROCK1	ENSG00000067900.8	clean	chr18:20987110-20991175:-	42.6667	-2.7283	1.40411	-1.94308	0.0520068	0.312955
105547	ROCK1	ENSG00000067900.8	clean	chr18:20991326-20992830:-	40.7333	-0.768516	1.21177	-0.634208	0.525945	0.806908
105548	ROCK1	ENSG00000067900.8	clean	chr18:20992937-21006350:-	42.7	-0.459949	1.22026	-0.376927	0.706228	0.905642
105549	ROCK1	ENSG00000067900.8	clean	chr18:21006597-21006698:-	51.7667	-1.58152	1.2736	-1.24177	0.21432	0.569322
105550	ROCK1	ENSG00000067900.8	clean	chr18:21006790-21008058:-	35.7667	-1.36024	1.13548	-1.19794	0.230939	0.586403
105551	ROCK1	ENSG00000067900.8	clean	chr18:21008194-21015430:-	40.3	-0.621488	1.22051	-0.509202	0.610611	0.855189
105552	ROCK1	ENSG00000067900.8	clean	chr18:21015479-21020150:-	42.9667	-1.49145	1.57939	-0.944318	0.345007	0.683491
105553	ROCK1	ENSG00000067900.8	clean	chr18:21020239-21023619:-	27.7667	-0.867379	0.742426	-1.1683	0.242685	NA
105554	ROCK1	ENSG00000067900.8	clean	chr18:21023680-21028775:-	33.2667	-2.67648	1.40846	-1.90029	0.0573956	0.32786
105555	ROCK1	ENSG00000067900.8	clean	chr18:21028935-21039471:-	46.7	-1.87507	1.29041	-1.45308	0.146203	0.490649
105556	ROCK1	ENSG00000067900.8	clean	chr18:21039563-21042096:-	34.6333	-3.74378	1.38615	-2.70084	0.00691651	0.0990939
105557	ROCK1	ENSG00000067900.8	clean	chr18:21042235-21042564:-	29.2	-1.53291	1.00593	-1.52387	0.127541	NA
105558	ROCK1	ENSG00000067900.8	clean	chr18:21042709-21044101:-	38.9333	-2.39453	0.812284	-2.9479	0.00319945	0.0600682
105559	ROCK1	ENSG00000067900.8	clean	chr18:21044186-21045291:-	41.1333	-2.02349	0.752425	-2.68929	0.00716051	0.101296
105560	ROCK1	ENSG00000067900.8	clean	chr18:21045467-21049091:-	29.9	-1.26188	1.34217	-0.940183	0.347124	NA
105561	ROCK1	ENSG00000067900.8	clean	chr18:21049229-21049779:-	34.0333	-2.2159	0.810642	-2.73351	0.0062663	0.0933503
105562	ROCK1	ENSG00000067900.8	clean	chr18:21049880-21070531:-	35.6333	-3.12483	1.46564	-2.13206	0.0330019	0.247445
105563	ROCK1	ENSG00000067900.8	clean	chr18:21070613-21110817:-	33.6333	0	1.69962	0	1	1
105564	GREB1L	ENSG00000141449.14	clean	chr18:21242393-21366026:+	8.56667	0	1.87782	0	1	NA
105565	GREB1L	ENSG00000141449.14	clean	chr18:21363860-21366026:+	8.3	0	1.87472	0	1	NA
105566	GREB1L	ENSG00000141449.14	clean	chr18:21366136-21383509:+	11	0	1.72416	0	1	NA
105567	GREB1L	ENSG00000141449.14	clean	chr18:21383675-21384205:+	13.6667	1.1918	1.7293	0.68918	0.49071	NA
105568	GREB1L	ENSG00000141449.14	clean	chr18:21384403-21395384:+	14.4	0	1.73909	0	1	NA
105569	GREB1L	ENSG00000141449.14	clean	chr18:21395561-21401149:+	13.4333	0	1.72068	0	1	NA
105570	GREB1L	ENSG00000141449.14	clean	chr18:21401326-21403871:+	14.2667	0	1.74832	0	1	NA
105571	GREB1L	ENSG00000141449.14	clean	chr18:21403994-21434946:+	9.76667	0	1.78251	0	1	NA
105572	GREB1L	ENSG00000141449.14	clean	chr18:21403994-21439520:+	10.1333	0	1.77163	0	1	NA
105573	GREB1L	ENSG00000141449.14	clean	chr18:21435075-21439520:+	8.3	-0.433864	1.77883	-0.243904	0.807305	NA
105574	GREB1L	ENSG00000141449.14	clean	chr18:21439637-21440268:+	11.0333	-0.874236	1.55023	-0.563941	0.572794	NA
105575	GREB1L	ENSG00000141449.14	clean	chr18:21440388-21441399:+	10.2333	-2.72022	1.48924	-1.82659	0.067762	NA
105576	GREB1L	ENSG00000141449.14	clean	chr18:21441537-21444223:+	7.6	-2.56494	1.51895	-1.68863	0.09129	NA
105577	GREB1L	ENSG00000141449.14	clean	chr18:21444409-21449509:+	5.26667	-0.909327	1.78808	-0.508549	0.611069	NA
105578	GREB1L	ENSG00000141449.14	clean	chr18:21444409-21451022:+	7.33333	-1.92332	1.63779	-1.17434	0.24026	NA
105579	GREB1L	ENSG00000141449.14	clean	chr18:21449836-21451022:+	7.13333	-2.92331	1.48332	-1.97079	0.0487476	NA
105580	GREB1L	ENSG00000141449.14	clean	chr18:21451151-21452082:+	8.33333	-1.03611	1.57186	-0.659161	0.509792	NA
105581	GREB1L	ENSG00000141449.14	clean	chr18:21452217-21454365:+	8.66667	-0.477772	1.30025	-0.367447	0.713286	NA
105582	GREB1L	ENSG00000141449.14	clean	chr18:21454563-21468725:+	6.53333	0	1.79388	0	1	NA
105583	GREB1L	ENSG00000141449.14	clean	chr18:21454563-21473030:+	6.63333	0	1.79218	0	1	NA
105584	GREB1L	ENSG00000141449.14	clean	chr18:21473211-21477163:+	6.13333	-1.73047	1.78882	-0.967381	0.333353	NA
105585	GREB1L	ENSG00000141449.14	clean	chr18:21477356-21485619:+	8.36667	-0.961795	1.76909	-0.543667	0.586671	NA
105586	GREB1L	ENSG00000141449.14	clean	chr18:21485753-21490011:+	5.86667	0	1.79552	0	1	NA
105587	GREB1L	ENSG00000141449.14	clean	chr18:21490351-21495669:+	7.63333	0	1.77558	0	1	NA
105588	GREB1L	ENSG00000141449.14	clean	chr18:21495785-21496453:+	7.76667	-0.784917	1.74903	-0.448774	0.653595	NA
105589	GREB1L	ENSG00000141449.14	clean	chr18:21496698-21499728:+	6.83333	-0.686161	1.79575	-0.382102	0.702386	NA
105590	GREB1L	ENSG00000141449.14	clean	chr18:21500306-21500539:+	5.5	0.843466	1.70514	0.49466	0.62084	NA
105591	GREB1L	ENSG00000141449.14	clean	chr18:21500642-21505411:+	5.23333	-1.11934	1.78662	-0.626509	0.530981	NA
105592	GREB1L	ENSG00000141449.14	clean	chr18:21505567-21505809:+	8.13333	1.03242	1.45972	0.707273	0.479397	NA
105593	GREB1L	ENSG00000141449.14	clean	chr18:21505949-21508117:+	7.43333	-1.77973	1.71024	-1.04063	0.298047	NA
105594	GREB1L	ENSG00000141449.14	clean	chr18:21508279-21508386:+	6.7	0	1.89262	0	1	NA
105595	GREB1L	ENSG00000141449.14	clean	chr18:21508591-21513820:+	3.63333	0.17403	1.55054	0.112238	0.910635	NA
105596	GREB1L	ENSG00000141449.14	clean	chr18:21513986-21515416:+	6.26667	-1.21786	1.6867	-0.722037	0.470272	NA
105597	GREB1L	ENSG00000141449.14	clean	chr18:21515644-21516612:+	3.7	-1.85773	1.68198	-1.10449	0.269381	NA
105598	GREB1L	ENSG00000141449.14	clean	chr18:21516754-21518033:+	5.13333	-1.73696	1.38465	-1.25444	0.209682	NA
105599	GREB1L	ENSG00000141449.14	clean	chr18:21518234-21520687:+	3.76667	-2.57393	1.65303	-1.5571	0.119447	NA
105600	GREB1L	ENSG00000141449.14	clean	chr18:21520823-21522657:+	2.63333	-1.30283	1.93477	-0.673377	0.500707	NA
105601	ESCO1	ENSG00000141446.11	clean	chr18:21530490-21532472:-	36.2333	-0.823409	1.06609	-0.772364	0.439899	0.751599
105602	ESCO1	ENSG00000141446.11	clean	chr18:21532660-21536041:-	38.6667	-0.695642	1.03665	-0.671046	0.502191	0.79288
105603	ESCO1	ENSG00000141446.11	clean	chr18:21536185-21539919:-	52.5333	-0.832863	1.04049	-0.800451	0.42345	0.740881
105604	ESCO1	ENSG00000141446.11	clean	chr18:21540009-21540576:-	35.6667	-0.582804	0.697682	-0.835342	0.403525	0.728006
105605	ESCO1	ENSG00000141446.11	clean	chr18:21540009-21560858:-	34.8333	-0.338702	1.09701	-0.308749	0.757513	0.932152
105606	ESCO1	ENSG00000141446.11	clean	chr18:21540700-21560858:-	32.8	-0.0748774	1.1491	-0.0651619	0.948045	1
105607	ESCO1	ENSG00000141446.11	clean	chr18:21560990-21564202:-	45.0667	-1.28688	1.21462	-1.05948	0.289379	0.637932
105608	ESCO1	ENSG00000141446.11	clean	chr18:21564317-21566145:-	38.3667	-1.29373	1.05862	-1.22209	0.221673	0.577234
105609	ESCO1	ENSG00000141446.11	clean	chr18:21566206-21567979:-	50.3	0.140254	0.778342	0.180196	0.856998	0.981079
105610	ESCO1	ENSG00000141446.11	clean	chr18:21568094-21573313:-	38.7	-0.453692	0.69592	-0.651932	0.514445	0.800156
105611	ESCO1	ENSG00000141446.11	clean	chr18:21575430-21575671:-	38.3	0.38543	0.973135	0.39607	0.692053	0.898459
105612	ESCO1	ENSG00000141446.11	clean	chr18:21575777-21584309:-	31.1667	-2.85996	1.47869	-1.93412	0.0530979	0.316397
105613	ESCO1	ENSG00000141446.11	clean	chr18:21584440-21600622:-	24.1	0.457045	1.24933	0.365832	0.714491	NA
105614	ESCO1	ENSG00000141446.11	clean	chr18:21593488-21596952:-	0.733333	-2.54437e-06	2.40932	-1.05605e-06	0.999999	NA
105615	ESCO1	ENSG00000141446.11	clean	chr18:21596999-21600622:-	23.7667	-0.103622	0.855085	-0.121183	0.903546	NA
105616	SNRPD1	ENSG00000167088.11	clean	chr18:21612443-21622724:+	770.733	-0.75992	0.498258	-1.52515	0.127221	0.464243
105617	SNRPD1	ENSG00000167088.11	clean	chr18:21612443-21623747:+	776.7	-0.913731	0.509121	-1.79472	0.072698	0.367016
105618	SNRPD1	ENSG00000167088.11	clean	chr18:21622801-21623747:+	784.567	-1.04779	0.527253	-1.98727	0.0468929	0.297333
105619	SNRPD1	ENSG00000167088.11	clean	chr18:21623939-21629061:+	846.833	-0.899558	0.675575	-1.33154	0.18301	0.538309
105620	SNRPD1	ENSG00000167088.11	known-exon	chr18:21630485-21633127:+	11.2667	0.622629	1.71143	0.363806	0.716003	NA
105621	ABHD3	ENSG00000158201.10	clean	chr18:21651763-21656860:-	47.7667	-0.731893	0.731111	-1.00107	0.316793	0.661109
105622	ABHD3	ENSG00000158201.10	clean	chr18:21655083-21656860:-	48.6667	-0.883897	0.649384	-1.36113	0.173472	0.526012
105623	ABHD3	ENSG00000158201.10	clean	chr18:21657026-21657103:-	58	-4.17949	1.07188	-3.89923	9.64978e-05	0.00468724
105624	ABHD3	ENSG00000158201.10	clean	chr18:21657152-21659169:-	65.3	-1.24758	1.23644	-1.00901	0.312972	0.658014
105625	ABHD3	ENSG00000158201.10	clean	chr18:21659343-21663677:-	57.6667	-0.720138	1.06045	-0.679088	0.497082	0.78965
105626	ABHD3	ENSG00000158201.10	clean	chr18:21659343-21702315:-	61.1667	-0.632191	1.07884	-0.585991	0.557882	0.826276
105627	ABHD3	ENSG00000158201.10	clean	chr18:21664230-21683919:-	57.5667	-0.837377	1.04442	-0.801763	0.42269	0.740276
105628	ABHD3	ENSG00000158201.10	clean	chr18:21664230-21702315:-	60.7	-0.715214	1.07472	-0.665487	0.505739	0.794906
105629	ABHD3	ENSG00000158201.10	clean	chr18:21683005-21683919:-	54.6333	-0.849284	0.912346	-0.930879	0.351916	0.68878
105630	ABHD3	ENSG00000158201.10	clean	chr18:21683965-21702315:-	57.0667	-0.733121	1.0808	-0.678313	0.497573	0.790013
105631	ABHD3	ENSG00000158201.10	clean	chr18:21702498-21703583:-	60.1333	-1.09604	0.882496	-1.24198	0.214243	0.569223
105632	ABHD3	ENSG00000158201.10	clean	chr18:21703747-21704503:-	57.8333	-1.04981	0.741579	-1.41565	0.156879	0.505596
105633	MIB1	ENSG00000101752.11	clean	chr18:21705123-21765771:+	55.2667	-2.1417	1.58962	-1.3473	0.177883	0.531799
105634	MIB1	ENSG00000101752.11	clean	chr18:21741812-21765771:+	55.2667	0	1.69535	0	1	1
105635	MIB1	ENSG00000101752.11	clean	chr18:21765943-21768622:+	83.0667	-0.612078	0.735581	-0.832101	0.405352	0.729069
105636	MIB1	ENSG00000101752.11	clean	chr18:21768752-21773623:+	86.6	-1.5675	1.23316	-1.27112	0.203686	0.559406
105637	MIB1	ENSG00000101752.11	clean	chr18:21773728-21778102:+	70.6333	-1.2648	1.04889	-1.20585	0.227875	0.583395
105638	MIB1	ENSG00000101752.11	clean	chr18:21778169-21779480:+	102.6	-0.202817	1.19895	-0.169162	0.865669	0.985105
105639	MIB1	ENSG00000101752.11	clean	chr18:21779685-21791334:+	57.8667	-3.1742	1.40994	-2.2513	0.0243667	0.208546
105640	MIB1	ENSG00000101752.11	clean	chr18:21791557-21798083:+	68.9667	-0.609443	1.13036	-0.53916	0.589776	0.844041
105641	MIB1	ENSG00000101752.11	clean	chr18:21798228-21799840:+	72.3667	-0.753911	0.747823	-1.00814	0.313387	0.658254
105642	MIB1	ENSG00000101752.11	clean	chr18:21799974-21803906:+	70.6333	0.0792855	0.929834	0.0852684	0.932048	1
105643	MIB1	ENSG00000101752.11	clean	chr18:21804014-21812391:+	54.7	-0.916657	0.620659	-1.47691	0.1397	0.481821
105644	MIB1	ENSG00000101752.11	clean	chr18:21804014-21815615:+	54.7667	-0.942692	0.64252	-1.46718	0.142327	0.484616
105645	MIB1	ENSG00000101752.11	clean	chr18:21812468-21815615:+	52.9667	-0.937045	0.716775	-1.30731	0.191109	0.54682
105646	MIB1	ENSG00000101752.11	clean	chr18:21815813-21819494:+	56.8667	-0.979169	0.861221	-1.13695	0.255558	0.607873
105647	MIB1	ENSG00000101752.11	clean	chr18:21819646-21838364:+	64.6333	-0.696606	1.12789	-0.61762	0.536826	0.813617
105648	MIB1	ENSG00000101752.11	clean	chr18:21838497-21843130:+	54.8333	-1.28002	1.02463	-1.24925	0.211575	0.567063
105649	MIB1	ENSG00000101752.11	clean	chr18:21843217-21844091:+	51.5333	-0.588263	1.01763	-0.578072	0.563216	0.829197
105650	MIB1	ENSG00000101752.11	clean	chr18:21844253-21846943:+	52	-1.55639	1.2363	-1.25891	0.208064	0.563749
105651	MIB1	ENSG00000101752.11	clean	chr18:21847125-21849195:+	52.8667	-2.68531	1.37412	-1.9542	0.0506775	0.309333
105652	MIB1	ENSG00000101752.11	clean	chr18:21849388-21853139:+	65.6	-1.08871	0.68993	-1.57801	0.114564	0.445293
105653	MIB1	ENSG00000101752.11	clean	chr18:21853218-21857129:+	58.4667	-0.837727	0.986315	-0.84935	0.395687	0.722758
105654	MIB1	ENSG00000101752.11	clean	chr18:21857243-21858545:+	72.5667	-0.593284	0.756311	-0.784445	0.432779	0.746747
105655	MIB1	ENSG00000101752.11	clean	chr18:21858646-21864525:+	58.1333	-1.10761	1.09032	-1.01586	0.309698	0.65523
105656	GATA6	ENSG00000141448.10	clean	chr18:22169682-22171107:+	3.16667	0.893082	1.35316	0.659998	0.509255	NA
105657	GATA6	ENSG00000141448.10	clean	chr18:22172279-22176954:+	5.83333	-0.275634	1.51803	-0.181573	0.855918	NA
105658	GATA6	ENSG00000141448.10	clean	chr18:22177121-22181452:+	6.93333	-1.76753	1.66235	-1.06327	0.287659	NA
105659	GATA6	ENSG00000141448.10	clean	chr18:22181578-22182756:+	10.7	1.82485	1.52036	1.20028	0.230032	NA
105660	GATA6	ENSG00000141448.10	clean	chr18:22182844-22182939:+	9.36667	0	1.75694	0	1	NA
105661	GATA6	ENSG00000141448.10	clean	chr18:22183043-22200655:+	11.2	0	1.73963	0	1	NA
105662	RBBP8	ENSG00000101773.19	clean	chr18:22798487-22911599:+	0	NA	NA	NA	NA	NA
105663	RBBP8	ENSG00000101773.19	clean	chr18:22911685-22915419:+	0	NA	NA	NA	NA	NA
105664	RBBP8	ENSG00000101773.19	clean	chr18:22914306-22915419:+	0	NA	NA	NA	NA	NA
105665	RBBP8	ENSG00000101773.19	clean	chr18:22914306-22929382:+	0	NA	NA	NA	NA	NA
105666	RBBP8	ENSG00000101773.19	clean	chr18:22915485-22916940:+	0	NA	NA	NA	NA	NA
105667	RBBP8	ENSG00000101773.19	clean	chr18:22915485-22929382:+	0	NA	NA	NA	NA	NA
105668	RBBP8	ENSG00000101773.19	clean	chr18:22915485-22936753:+	139.333	0	1.67526	0	1	1
105669	RBBP8	ENSG00000101773.19	clean	chr18:22917026-22929382:+	0	NA	NA	NA	NA	NA
105670	RBBP8	ENSG00000101773.19	clean	chr18:22929437-22936753:+	139.367	-0.519318	1.67525	-0.309995	0.756565	0.931915
105671	RBBP8	ENSG00000101773.19	clean	chr18:22933564-22936753:+	140.333	-0.364875	0.920932	-0.396202	0.691956	0.898407
105672	RBBP8	ENSG00000101773.19	clean	chr18:22934078-22936753:+	140.267	-0.972556	0.992235	-0.980167	0.327004	0.669803
105673	RBBP8	ENSG00000101773.19	clean	chr18:22934774-22936753:+	140.3	-0.972556	0.992245	-0.980157	0.327009	0.669803
105674	RBBP8	ENSG00000101773.19	clean	chr18:22936960-22937059:+	145.767	-1.37236	1.39681	-0.982496	0.325856	0.668823
105675	RBBP8	ENSG00000101773.19	clean	chr18:22936960-22946443:+	147.267	0.115479	1.12119	0.102997	0.917965	1
105676	RBBP8	ENSG00000101773.19	clean	chr18:22946486-22949617:+	141.4	0.534285	0.932123	0.573192	0.566515	0.831141
105677	RBBP8	ENSG00000101773.19	clean	chr18:22949713-22968805:+	130.167	-1.19868	1.56999	-0.763495	0.445169	0.755351
105678	RBBP8	ENSG00000101773.19	clean	chr18:22968918-22975152:+	114.833	0.585825	1.1944	0.490475	0.623798	0.862587
105679	RBBP8	ENSG00000101773.19	clean	chr18:22975219-22982217:+	116.667	-0.492944	1.0462	-0.471175	0.637516	0.869483
105680	RBBP8	ENSG00000101773.19	clean	chr18:22982393-22984885:+	121.367	-0.201326	0.951743	-0.211534	0.832471	0.96973
105681	RBBP8	ENSG00000101773.19	clean	chr18:22984990-22989220:+	110.133	-0.959042	0.73397	-1.30665	0.191332	0.547008
105682	RBBP8	ENSG00000101773.19	clean	chr18:22989318-22990936:+	138.867	0.173226	0.993361	0.174384	0.861564	0.983282
105683	RBBP8	ENSG00000101773.19	clean	chr18:22991049-22992747:+	93	-0.10195	1.13037	-0.0901914	0.928135	1
105684	RBBP8	ENSG00000101773.19	clean	chr18:22993639-22993720:+	123.267	-1.68158	0.682669	-2.46324	0.0137687	0.150219
105685	RBBP8	ENSG00000101773.19	clean	chr18:22993847-22996373:+	137.233	-1.27904	0.97647	-1.30986	0.190245	0.546044
105686	RBBP8	ENSG00000101773.19	clean	chr18:22996462-22997619:+	133.5	-0.156548	0.781619	-0.200287	0.841256	0.973678
105687	RBBP8	ENSG00000101773.19	clean	chr18:22997734-23001570:+	133.567	-1.12787	0.664515	-1.69729	0.0896424	0.401428
105688	RBBP8	ENSG00000101773.19	clean	chr18:23001729-23006362:+	164.6	-0.347643	1.06911	-0.325169	0.745053	0.926463
105689	RBBP8	ENSG00000101773.19	clean	chr18:23001729-23016827:+	164.733	-0.610677	1.03612	-0.589388	0.555601	0.824802
105690	RBBP8	ENSG00000101773.19	clean	chr18:23006432-23016827:+	133.1	-0.38745	0.923707	-0.419451	0.674887	0.889295
105691	RBBP8	ENSG00000101773.19	clean	chr18:23006432-23022128:+	125.067	-0.779655	1.01535	-0.767871	0.442564	0.75329
105692	RBBP8	ENSG00000101773.19	clean	chr18:23016924-23022128:+	110.067	-0.641133	1.04813	-0.61169	0.540743	0.815876
105693	RBBP8	ENSG00000101773.19	clean	chr18:23022270-23026142:+	104.933	0.00101714	0.784486	0.00129656	0.998965	1
105694	CABLES1	ENSG00000134508.12	clean	chr18:23134670-23188837:+	20.5667	0	1.69705	0	1	NA
105695	CABLES1	ENSG00000134508.12	clean	chr18:23136607-23188837:+	20.8	0	1.69834	0	1	NA
105696	CABLES1	ENSG00000134508.12	clean	chr18:23149975-23188837:+	20.5667	0	1.69705	0	1	NA
105697	CABLES1	ENSG00000134508.12	clean	chr18:23155952-23188837:+	20.5667	0	1.69705	0	1	NA
105698	CABLES1	ENSG00000134508.12	clean	chr18:23188909-23190304:+	32.7667	-1.35845	1.21229	-1.12056	0.262475	0.614211
105699	CABLES1	ENSG00000134508.12	clean	chr18:23188909-23194447:+	32.8333	-1.58804	1.19174	-1.33253	0.182685	0.537834
105700	CABLES1	ENSG00000134508.12	clean	chr18:23188909-23257894:+	32.3	-2.21618	1.47201	-1.50554	0.132184	0.471798
105701	CABLES1	ENSG00000134508.12	clean	chr18:23194540-23196848:+	29.2667	-1.66426	1.03718	-1.60461	0.108579	NA
105702	CABLES1	ENSG00000134508.12	clean	chr18:23194540-23213976:+	28.9667	-2.68244	1.48633	-1.80475	0.0711145	NA
105703	TMEM241	ENSG00000134490.14	clean	chr18:23197792-23226974:-	0	NA	NA	NA	NA	NA
105704	TMEM241	ENSG00000134490.14	clean	chr18:23204656-23214601:-	0.133333	0	9.42281	0	1	NA
105705	CABLES1	ENSG00000134508.12	clean	chr18:23214054-23234607:+	36.5333	-2.47816	1.47898	-1.67559	0.0938176	0.410413
105706	TMEM241	ENSG00000134490.14	clean	chr18:23214744-23309679:-	19.8333	0	1.71723	0	1	NA
105707	CABLES1	ENSG00000134508.12	clean	chr18:23234704-23235894:+	32.1	-1.60799	0.809714	-1.98588	0.0470471	0.297737
105708	CABLES1	ENSG00000134508.12	clean	chr18:23236051-23237141:+	38.8333	-1.24984	1.07066	-1.16736	0.243067	0.59718
105709	CABLES1	ENSG00000134508.12	clean	chr18:23237245-23252959:+	39.2667	-2.52415	1.47603	-1.7101	0.0872483	0.39651
105710	CABLES1	ENSG00000134508.12	clean	chr18:23253066-23253728:+	32.5333	-1.05274	1.24965	-0.842426	0.399549	0.72516
105711	CABLES1	ENSG00000134508.12	clean	chr18:23253936-23257226:+	28.0333	-2.34403	1.37649	-1.70291	0.0885851	NA
105712	TMEM241	ENSG00000134490.14	clean	chr18:23298067-23309679:-	20	-2.04215	1.49958	-1.36181	0.173258	NA
105713	TMEM241	ENSG00000134490.14	clean	chr18:23309744-23331029:-	21.7667	0	1.69986	0	1	NA
105714	TMEM241	ENSG00000134490.14	clean	chr18:23309744-23352195:-	23.0667	0	1.70073	0	1	NA
105715	TMEM241	ENSG00000134490.14	clean	chr18:23352289-23356593:-	22.5333	-0.849861	1.48243	-0.57329	0.566448	NA
105716	TMEM241	ENSG00000134490.14	clean	chr18:23356663-23365633:-	26.9	-0.63592	1.69952	-0.374177	0.708272	NA
105717	TMEM241	ENSG00000134490.14	clean	chr18:23356663-23371421:-	27.0333	-2.11681	1.48064	-1.42966	0.152813	NA
105718	TMEM241	ENSG00000134490.14	clean	chr18:23365668-23368714:-	22.8667	0.0204643	1.22813	0.016663	0.986705	NA
105719	TMEM241	ENSG00000134490.14	clean	chr18:23365668-23370215:-	23.7	-0.355739	1.14534	-0.310596	0.756108	NA
105720	TMEM241	ENSG00000134490.14	clean	chr18:23368750-23370215:-	24.5333	-1.80735	1.1949	-1.51255	0.130395	NA
105721	TMEM241	ENSG00000134490.14	clean	chr18:23370261-23371421:-	17	-2.02348	1.38768	-1.45817	0.144793	NA
105722	TMEM241	ENSG00000134490.14	clean	chr18:23371470-23373711:-	24.8667	-1.21105	1.47734	-0.819754	0.412356	NA
105723	TMEM241	ENSG00000134490.14	clean	chr18:23373763-23376826:-	27.9667	0.0188594	0.823971	0.0228884	0.981739	NA
105724	TMEM241	ENSG00000134490.14	clean	chr18:23373763-23377645:-	30	-0.154328	0.807069	-0.19122	0.848353	NA
105725	TMEM241	ENSG00000134490.14	clean	chr18:23376941-23377645:-	29.6667	-0.62172	0.880594	-0.706023	0.480174	NA
105726	TMEM241	ENSG00000134490.14	clean	chr18:23377671-23384989:-	28.0333	0	1.70906	0	1	NA
105727	TMEM241	ENSG00000134490.14	clean	chr18:23385067-23399565:-	22.6333	0	1.71101	0	1	NA
105728	TMEM241	ENSG00000134490.14	clean	chr18:23399647-23421366:-	21.0333	0	1.70067	0	1	NA
105729	TMEM241	ENSG00000134490.14	clean	chr18:23421444-23430630:-	22.0667	-0.951599	1.71525	-0.554787	0.579041	NA
105730	TMEM241	ENSG00000134490.14	clean	chr18:23430677-23437780:-	27.5667	-0.845216	1.12857	-0.748924	0.453903	NA
105731	RIOK3	ENSG00000101782.15	clean	chr18:23453502-23462963:+	63.5333	0.362993	1.33757	0.271382	0.786098	0.946952
105732	RIOK3	ENSG00000101782.15	clean	chr18:23463079-23463966:+	77.3667	0.223689	0.956452	0.233874	0.815083	0.96112
105733	RIOK3	ENSG00000101782.15	clean	chr18:23464112-23464205:+	75.4	-0.156996	0.708785	-0.2215	0.824703	0.965835
105734	RIOK3	ENSG00000101782.15	clean	chr18:23464313-23464518:+	95.6333	0.579714	0.858542	0.675231	0.499529	0.791138
105735	RIOK3	ENSG00000101782.15	clean	chr18:23464628-23466132:+	82.6667	0.13462	1.07287	0.125477	0.900146	0.999961
105736	RIOK3	ENSG00000101782.15	clean	chr18:23466276-23467398:+	75.8333	-0.480334	1.22081	-0.393456	0.693983	0.899602
105737	RIOK3	ENSG00000101782.15	clean	chr18:23467526-23473428:+	86.7667	-1.03602	1.40096	-0.739512	0.459596	0.764923
105738	RIOK3	ENSG00000101782.15	clean	chr18:23473626-23474947:+	59.0333	0.777172	0.872651	0.890587	0.373151	0.705663
105739	RIOK3	ENSG00000101782.15	clean	chr18:23475107-23477005:+	67.7	1.61469	1.57792	1.0233	0.306164	0.65192
105740	RIOK3	ENSG00000101782.15	clean	chr18:23477086-23477178:+	66.9	-1.55641	0.568083	-2.73975	0.00614859	0.0921249
105741	RIOK3	ENSG00000101782.15	clean	chr18:23477268-23479316:+	86.9667	-0.520829	1.02164	-0.509796	0.610195	0.855011
105742	RIOK3	ENSG00000101782.15	clean	chr18:23479424-23481171:+	63.1667	1.80977	1.58611	1.14102	0.253863	0.606608
105743	RMC1	ENSG00000141452.10	clean	chr18:23503720-23504370:+	36.5333	-0.338753	0.854467	-0.396449	0.691773	0.898284
105744	RMC1	ENSG00000141452.10	clean	chr18:23504447-23506969:+	47.1	-0.641585	1.08554	-0.591027	0.554502	0.824069
105745	NPC1	ENSG00000141458.13	clean	chr18:23506642-23533354:-	50.3	-0.589561	1.345	-0.438337	0.661142	0.882058
105746	RMC1	ENSG00000141452.10	clean	chr18:23507054-23507984:+	37.7667	-0.942283	0.861648	-1.09358	0.274138	0.624443
105747	RMC1	ENSG00000141452.10	clean	chr18:23507054-23515855:+	44.5667	-0.788648	1.35589	-0.581647	0.560804	0.827803
105748	RMC1	ENSG00000141452.10	clean	chr18:23508041-23509192:+	39	-0.894064	1.08795	-0.821785	0.411199	0.733178
105749	RMC1	ENSG00000141452.10	clean	chr18:23509279-23509604:+	43.8	0.677008	1.59512	0.424424	0.671256	0.887189
105750	RMC1	ENSG00000141452.10	clean	chr18:23509279-23515855:+	44.4	-0.227535	1.48122	-0.153613	0.877915	0.990903
105751	RMC1	ENSG00000141452.10	clean	chr18:23515996-23516319:+	44.7	-1.85592	1.20959	-1.53434	0.124946	0.460674
105752	RMC1	ENSG00000141452.10	clean	chr18:23516423-23518889:+	44.0333	-0.334825	1.19939	-0.279162	0.780121	0.94401
105753	RMC1	ENSG00000141452.10	clean	chr18:23518979-23519068:+	43.5667	-1.35954	1.22926	-1.10598	0.268735	0.620018
105754	RMC1	ENSG00000141452.10	clean	chr18:23519174-23520201:+	40.4667	-0.913395	0.937904	-0.973868	0.330122	0.672651
105755	RMC1	ENSG00000141452.10	clean	chr18:23520313-23524129:+	43.1	-0.206051	0.880868	-0.233919	0.815048	0.961113
105756	NPC1	ENSG00000141458.13	clean	chr18:23522906-23533354:-	52.0667	-0.490028	0.652058	-0.75151	0.452346	0.760057
105757	RMC1	ENSG00000141452.10	clean	chr18:23524174-23524428:+	43.8	0.619374	0.535323	1.15701	0.247268	0.600478
105758	RMC1	ENSG00000141452.10	clean	chr18:23524482-23526636:+	42.3	-2.24576	1.36994	-1.63931	0.101148	0.422631
105759	RMC1	ENSG00000141452.10	clean	chr18:23526765-23527794:+	42.9333	-0.515311	1.00303	-0.513755	0.607424	0.853624
105760	RMC1	ENSG00000141452.10	clean	chr18:23527901-23529178:+	41.4667	-2.05226	1.18223	-1.73593	0.0825767	0.387991
105761	RMC1	ENSG00000141452.10	clean	chr18:23529422-23529634:+	37.1333	-0.391386	0.706386	-0.554068	0.579532	0.837566
105762	RMC1	ENSG00000141452.10	clean	chr18:23529712-23530027:+	38.9333	-1.33364	0.612211	-2.1784	0.0293762	0.232109
105763	NPC1	ENSG00000141458.13	clean	chr18:23529727-23533354:-	53.3667	-0.705041	0.525478	-1.34172	0.179688	0.534076
105764	RMC1	ENSG00000141452.10	clean	chr18:23530132-23530228:+	42.2333	-0.984063	1.58214	-0.62198	0.533955	0.812195
105765	RMC1	ENSG00000141452.10	clean	chr18:23530297-23530386:+	37.1333	-3.98145	1.0975	-3.62776	0.000285889	0.0108436
105766	RMC1	ENSG00000141452.10	clean	chr18:23530612-23531624:+	38.3	-1.95307	1.19152	-1.63914	0.101184	0.422686
105767	NPC1	ENSG00000141458.13	clean	chr18:23532284-23533354:-	53.8333	-0.25614	0.497481	-0.514874	0.606641	0.853299
105768	NPC1	ENSG00000141458.13	clean	chr18:23533517-23534445:-	44.6667	-0.860368	0.58676	-1.4663	0.142565	0.485086
105769	NPC1	ENSG00000141458.13	clean	chr18:23534559-23535468:-	51.2333	0.120294	0.824203	0.145952	0.883959	0.993274
105770	NPC1	ENSG00000141458.13	clean	chr18:23535700-23536672:-	65.4	0.372809	0.75587	0.493219	0.621858	0.861388
105771	NPC1	ENSG00000141458.13	clean	chr18:23536876-23538541:-	57.0667	-0.167022	0.700695	-0.238367	0.811597	0.959435
105772	NPC1	ENSG00000141458.13	clean	chr18:23538671-23539354:-	55.6667	-0.770131	0.772294	-0.997199	0.318668	0.662861
105773	NPC1	ENSG00000141458.13	clean	chr18:23539470-23539810:-	52.3	-0.735215	0.644541	-1.14068	0.254003	0.606665
105774	NPC1	ENSG00000141458.13	clean	chr18:23540001-23540447:-	44.8333	-0.501727	0.89375	-0.561373	0.574543	0.835061
105775	NPC1	ENSG00000141458.13	clean	chr18:23540537-23541067:-	53.1	0.124148	0.842874	0.147291	0.882902	0.992661
105776	NPC1	ENSG00000141458.13	clean	chr18:23541208-23541305:-	54.5	0.14505	0.715344	0.20277	0.839315	0.97296
105777	NPC1	ENSG00000141458.13	clean	chr18:23541433-23543454:-	56.2	-0.281055	0.994053	-0.282736	0.777379	0.942705
105778	NPC1	ENSG00000141458.13	clean	chr18:23543569-23544343:-	41.2	0.163292	0.818663	0.199462	0.841901	0.973815
105779	NPC1	ENSG00000141458.13	clean	chr18:23544526-23544959:-	37.3333	-1.11445	1.29547	-0.86027	0.38964	0.718012
105780	NPC1	ENSG00000141458.13	clean	chr18:23545149-23548005:-	43.2667	-1.39231	1.0763	-1.29361	0.195801	0.550866
105781	NPC1	ENSG00000141458.13	clean	chr18:23545149-23554757:-	69.8333	-0.671729	1.12886	-0.595053	0.551808	0.822419
105782	NPC1	ENSG00000141458.13	clean	chr18:23548108-23551626:-	49.4667	-0.635878	1.13308	-0.561194	0.574665	0.83514
105783	NPC1	ENSG00000141458.13	clean	chr18:23551727-23554757:-	69.8	-0.993656	1.082	-0.918351	0.358435	0.694307
105784	NPC1	ENSG00000141458.13	clean	chr18:23554984-23556242:-	66.7333	0.243174	0.740895	0.328216	0.742748	0.92547
105785	NPC1	ENSG00000141458.13	clean	chr18:23556613-23557116:-	33.8333	0.0620611	0.834601	0.0743602	0.940724	1
105786	NPC1	ENSG00000141458.13	clean	chr18:23557190-23560230:-	54.7667	-0.517215	1.33542	-0.387306	0.69853	0.901695
105787	NPC1	ENSG00000141458.13	clean	chr18:23560480-23561359:-	56.0667	0.517992	1.00325	0.516313	0.605636	0.852837
105788	NPC1	ENSG00000141458.13	clean	chr18:23561527-23568822:-	68.4	-0.58399	0.881206	-0.662716	0.507512	0.796002
105789	NPC1	ENSG00000141458.13	clean	chr18:23568998-23572073:-	68.2	-0.937182	0.900538	-1.04069	0.298019	0.64537
105790	NPC1	ENSG00000141458.13	clean	chr18:23568998-23586286:-	68.3333	-0.618875	0.840756	-0.736093	0.461674	0.766418
105791	NPC1	ENSG00000141458.13	clean	chr18:23572180-23573451:-	48.3333	0.0706356	0.631641	0.111829	0.910959	1
105792	NPC1	ENSG00000141458.13	clean	chr18:23573574-23576480:-	41.4	-0.198777	1.34528	-0.147759	0.882533	0.992541
105793	NPC1	ENSG00000141458.13	clean	chr18:23573574-23586286:-	42.2	-0.586747	0.925569	-0.633931	0.526126	0.807
105794	ANKRD29	ENSG00000154065.17	clean	chr18:23601309-23612091:-	36.5667	-0.620881	0.657204	-0.944732	0.344796	0.683372
105795	ANKRD29	ENSG00000154065.17	clean	chr18:23601309-23617731:-	36.8333	-0.695769	0.715495	-0.97243	0.330837	0.672996
105796	ANKRD29	ENSG00000154065.17	clean	chr18:23612190-23617731:-	29.8333	-0.525827	0.900615	-0.583853	0.559319	NA
105797	ANKRD29	ENSG00000154065.17	clean	chr18:23617827-23619530:-	36.3667	-0.491927	0.565681	-0.869618	0.384509	0.714063
105798	ANKRD29	ENSG00000154065.17	clean	chr18:23618788-23619394:-	7.26667	5.32379e-07	0.917792	5.80065e-07	1	NA
105799	ANKRD29	ENSG00000154065.17	clean	chr18:23619629-23629852:-	39.5667	-1.25022	0.964478	-1.29627	0.194882	0.550272
105800	ANKRD29	ENSG00000154065.17	clean	chr18:23629951-23634050:-	49.0333	-1.00304	1.09155	-0.918914	0.358141	0.694021
105801	ANKRD29	ENSG00000154065.17	clean	chr18:23634149-23638848:-	45.9333	-1.09643	0.725302	-1.51169	0.130614	0.469377
105802	ANKRD29	ENSG00000154065.17	clean	chr18:23634149-23646188:-	49.2	-1.09747	0.642164	-1.70901	0.0874488	0.396964
105803	ANKRD29	ENSG00000154065.17	clean	chr18:23638947-23646188:-	46.1333	-1.2558	0.610989	-2.05536	0.0398442	0.273997
105804	ANKRD29	ENSG00000154065.17	clean	chr18:23646287-23649082:-	42.6333	-1.35373	0.400665	-3.37871	0.000728278	0.02132
105805	ANKRD29	ENSG00000154065.17	clean	chr18:23649193-23662709:-	52.3667	-0.451219	0.827001	-0.545609	0.585335	0.840938
105806	LAMA3	ENSG00000053747.16	clean	chr18:23689977-23713919:+	21	-0.368149	1.37432	-0.267876	0.788794	NA
105807	LAMA3	ENSG00000053747.16	clean	chr18:23714072-23747942:+	23.5667	0	1.71146	0	1	NA
105808	LAMA3	ENSG00000053747.16	clean	chr18:23748060-23749427:+	20.2333	-1.28705	1.23598	-1.04132	0.297726	NA
105809	LAMA3	ENSG00000053747.16	clean	chr18:23749546-23750917:+	23.1	-0.453483	0.910651	-0.497976	0.618501	NA
105810	LAMA3	ENSG00000053747.16	clean	chr18:23751088-23753720:+	27.9333	-0.352159	0.905988	-0.388702	0.697497	NA
105811	LAMA3	ENSG00000053747.16	clean	chr18:23753812-23758395:+	22.0333	0.36804	1.23595	0.29778	0.765871	NA
105812	LAMA3	ENSG00000053747.16	clean	chr18:23758511-23763404:+	21	-0.645333	1.11396	-0.579316	0.562376	NA
105813	LAMA3	ENSG00000053747.16	clean	chr18:23763523-23773496:+	13.0667	0.1676	0.971196	0.172571	0.862989	NA
105814	LAMA3	ENSG00000053747.16	clean	chr18:23773587-23775791:+	14.9333	-0.701775	0.872189	-0.804613	0.421043	NA
105815	LAMA3	ENSG00000053747.16	clean	chr18:23775923-23777556:+	14.8	-0.954195	0.867471	-1.09997	0.271344	NA
105816	LAMA3	ENSG00000053747.16	clean	chr18:23777619-23784022:+	13.8333	-1.53119	1.2526	-1.22241	0.221554	NA
105817	LAMA3	ENSG00000053747.16	clean	chr18:23784157-23810365:+	16.0333	-1.00285	1.60568	-0.624561	0.532259	NA
105818	LAMA3	ENSG00000053747.16	clean	chr18:23810503-23813056:+	13.8667	-0.89069	0.725749	-1.22727	0.219721	NA
105819	LAMA3	ENSG00000053747.16	clean	chr18:23813103-23814402:+	15.6333	-0.162271	1.2646	-0.128318	0.897897	NA
105820	LAMA3	ENSG00000053747.16	clean	chr18:23814502-23815187:+	21.1	-0.0681223	0.788433	-0.0864022	0.931147	NA
105821	LAMA3	ENSG00000053747.16	clean	chr18:23815240-23815467:+	15.5333	-0.940786	1.61302	-0.583246	0.559728	NA
105822	LAMA3	ENSG00000053747.16	clean	chr18:23815573-23816387:+	12.5667	-2.14496	1.4628	-1.46634	0.142557	NA
105823	LAMA3	ENSG00000053747.16	clean	chr18:23816487-23819840:+	13.8	-2.98185	1.51998	-1.96177	0.0497895	NA
105824	LAMA3	ENSG00000053747.16	clean	chr18:23819997-23822251:+	10.6	-0.635926	0.878958	-0.7235	0.469372	NA
105825	LAMA3	ENSG00000053747.16	clean	chr18:23822375-23824422:+	13.5667	-0.982721	0.867245	-1.13315	0.25715	NA
105826	LAMA3	ENSG00000053747.16	clean	chr18:23824565-23826701:+	11.4	-0.770516	1.12168	-0.68693	0.492127	NA
105827	LAMA3	ENSG00000053747.16	clean	chr18:23826799-23827313:+	15.4	-0.427421	0.538446	-0.793804	0.427309	NA
105828	LAMA3	ENSG00000053747.16	clean	chr18:23827467-23833827:+	10.4	-1.96464	1.63188	-1.20392	0.228622	NA
105829	LAMA3	ENSG00000053747.16	clean	chr18:23833988-23834283:+	12.6667	-0.799281	0.844937	-0.945965	0.344167	NA
105830	LAMA3	ENSG00000053747.16	clean	chr18:23833988-23836980:+	12.5667	-1.49185	0.924194	-1.61422	0.10648	NA
105831	LAMA3	ENSG00000053747.16	clean	chr18:23837089-23838780:+	15.0333	-0.217591	0.912672	-0.238411	0.811562	NA
105832	LAMA3	ENSG00000053747.16	clean	chr18:23838878-23839784:+	10.8667	-0.547487	1.0988	-0.49826	0.618301	NA
105833	LAMA3	ENSG00000053747.16	clean	chr18:23839929-23842394:+	13.9333	-0.597801	1.174	-0.509199	0.610613	NA
105834	LAMA3	ENSG00000053747.16	clean	chr18:23842521-23842610:+	10.2667	0.937548	1.76631	0.530794	0.595562	NA
105835	LAMA3	ENSG00000053747.16	clean	chr18:23842750-23845008:+	13.3667	0	1.72582	0	1	NA
105836	LAMA3	ENSG00000053747.16	clean	chr18:23845124-23846296:+	13.9667	-0.791052	0.955013	-0.828315	0.407492	NA
105837	LAMA3	ENSG00000053747.16	clean	chr18:23846508-23847463:+	11.5667	-1.39119	0.720106	-1.93192	0.0533688	NA
105838	LAMA3	ENSG00000053747.16	clean	chr18:23847668-23857843:+	8.76667	-1.35049	1.43782	-0.939266	0.347594	NA
105839	LAMA3	ENSG00000053747.16	clean	chr18:23857988-23858688:+	11.2333	0.5025	1.2095	0.415462	0.677804	NA
105840	LAMA3	ENSG00000053747.16	clean	chr18:23858829-23861645:+	11.3333	0	1.75509	0	1	NA
105841	LAMA3	ENSG00000053747.16	clean	chr18:23861807-23864784:+	11.7	-1.50227	1.52883	-0.982626	0.325792	NA
105842	LAMA3	ENSG00000053747.16	clean	chr18:23864883-23867833:+	15	-1.05964	1.38483	-0.765178	0.444166	NA
105843	LAMA3	ENSG00000053747.16	clean	chr18:23867917-23871430:+	12.0667	-0.434665	1.21257	-0.358465	0.719995	NA
105844	LAMA3	ENSG00000053747.16	clean	chr18:23871661-23876293:+	12.1667	-1.99859	1.64677	-1.21365	0.224883	NA
105845	LAMA3	ENSG00000053747.16	clean	chr18:23873215-23876293:+	12.0333	-2.01721	1.64121	-1.2291	0.219035	NA
105846	LAMA3	ENSG00000053747.16	clean	chr18:23876407-23881935:+	12.3	-0.722329	1.74481	-0.413986	0.678884	NA
105847	LAMA3	ENSG00000053747.16	clean	chr18:23882045-23884772:+	9.63333	-2.78217	1.53231	-1.81568	0.0694199	NA
105848	LAMA3	ENSG00000053747.16	clean	chr18:23884853-23890010:+	9.56667	-1.01624	1.73285	-0.586456	0.557569	NA
105849	LAMA3	ENSG00000053747.16	clean	chr18:23890117-23894297:+	13.3667	-0.369949	1.72368	-0.214628	0.830058	NA
105850	LAMA3	ENSG00000053747.16	clean	chr18:23894348-23894906:+	14.6333	0.0641306	1.25356	0.0511587	0.959199	NA
105851	LAMA3	ENSG00000053747.16	clean	chr18:23895058-23898737:+	14.1667	-2.09493	1.22516	-1.70992	0.0872804	NA
105852	LAMA3	ENSG00000053747.16	clean	chr18:23898451-23898737:+	14.2	-0.287576	1.24752	-0.230519	0.817688	NA
105853	LAMA3	ENSG00000053747.16	clean	chr18:23898848-23898953:+	14.3333	0	1.71846	0	1	NA
105854	LAMA3	ENSG00000053747.16	clean	chr18:23899065-23899287:+	14.8667	-2.62326	1.52445	-1.72079	0.0852898	NA
105855	LAMA3	ENSG00000053747.16	clean	chr18:23899065-23901126:+	17.0667	-2.39142	1.23684	-1.93349	0.0531758	NA
105856	LAMA3	ENSG00000053747.16	clean	chr18:23899455-23901126:+	15.9667	-2.47044	1.251	-1.97478	0.0482929	NA
105857	LAMA3	ENSG00000053747.16	clean	chr18:23901323-23903008:+	10.9	-1.27064	1.15417	-1.10092	0.270933	NA
105858	LAMA3	ENSG00000053747.16	clean	chr18:23903125-23903932:+	12.1333	-1.99387	1.30017	-1.53354	0.125142	NA
105859	LAMA3	ENSG00000053747.16	clean	chr18:23904087-23904552:+	10.1333	-3.10743	1.39235	-2.23179	0.0256286	NA
105860	LAMA3	ENSG00000053747.16	clean	chr18:23904694-23905521:+	15.4	0.721367	1.13183	0.637344	0.523901	NA
105861	LAMA3	ENSG00000053747.16	clean	chr18:23905624-23907549:+	17.5333	-1.56293	1.32231	-1.18197	0.237219	NA
105862	LAMA3	ENSG00000053747.16	clean	chr18:23905624-23909152:+	19.6	-1.37851	1.3111	-1.05141	0.29307	NA
105863	LAMA3	ENSG00000053747.16	clean	chr18:23907666-23907755:+	11.7333	0	1.74021	0	1	NA
105864	LAMA3	ENSG00000053747.16	clean	chr18:23907935-23909152:+	18.0667	-1.71297	1.26294	-1.35634	0.174993	NA
105865	LAMA3	ENSG00000053747.16	clean	chr18:23909295-23912710:+	13.0333	-2.46688	1.41472	-1.74372	0.0812071	NA
105866	LAMA3	ENSG00000053747.16	clean	chr18:23912881-23914409:+	16.3333	-1.84502	0.956224	-1.92949	0.0536703	NA
105867	LAMA3	ENSG00000053747.16	clean	chr18:23914561-23914697:+	14.1333	-4.3782	1.37932	-3.17418	0.00150263	NA
105868	LAMA3	ENSG00000053747.16	clean	chr18:23914860-23915288:+	15.1	-0.654706	1.18283	-0.553511	0.579914	NA
105869	LAMA3	ENSG00000053747.16	clean	chr18:23915422-23916550:+	15.2	-3.28771	1.43168	-2.29641	0.0216527	NA
105870	LAMA3	ENSG00000053747.16	clean	chr18:23916695-23920934:+	8.4	-2.42644	1.46206	-1.65961	0.0969928	NA
105871	LAMA3	ENSG00000053747.16	clean	chr18:23921054-23921451:+	12.3333	-1.20645	1.39973	-0.861915	0.388734	NA
105872	LAMA3	ENSG00000053747.16	clean	chr18:23921585-23928122:+	10.3	-2.5315	1.50684	-1.68	0.0929575	NA
105873	LAMA3	ENSG00000053747.16	clean	chr18:23928240-23928624:+	14.3667	-0.200912	1.28544	-0.156298	0.875798	NA
105874	LAMA3	ENSG00000053747.16	clean	chr18:23928765-23931061:+	16.1	-1.10128	1.30763	-0.842197	0.399678	NA
105875	LAMA3	ENSG00000053747.16	known-exon	chr18:23931201-23931419:+	12.7	-0.545433	0.990733	-0.550535	0.581953	NA
105876	LAMA3	ENSG00000053747.16	clean	chr18:23932291-23933781:+	14.0333	-1.45533	1.05763	-1.37603	0.168814	NA
105877	LAMA3	ENSG00000053747.16	clean	chr18:23933935-23939222:+	14.3333	-2.22249	1.63211	-1.36173	0.173284	NA
105878	LAMA3	ENSG00000053747.16	clean	chr18:23939386-23943787:+	12.8333	-1.1918	1.71516	-0.694862	0.487142	NA
105879	LAMA3	ENSG00000053747.16	clean	chr18:23943971-23946143:+	8	-3.1499	1.4974	-2.10358	0.035415	NA
105880	LAMA3	ENSG00000053747.16	clean	chr18:23946284-23946476:+	12.3333	1.73374	1.62059	1.06982	0.284699	NA
105881	LAMA3	ENSG00000053747.16	clean	chr18:23946284-23949764:+	12.2667	-1.06613	1.72547	-0.617878	0.536656	NA
105882	LAMA3	ENSG00000053747.16	clean	chr18:23949924-23950028:+	12.5667	1.64878	1.62143	1.01687	0.309215	NA
105883	LAMA3	ENSG00000053747.16	clean	chr18:23950159-23951683:+	13.7667	-0.624996	1.02905	-0.60735	0.543619	NA
105884	LAMA3	ENSG00000053747.16	clean	chr18:23951777-23952989:+	16.7	-1.27471	0.887209	-1.43677	0.150783	NA
105885	LAMA3	ENSG00000053747.16	clean	chr18:23951777-23954502:+	19.2667	-1.4355	1.07156	-1.33963	0.180365	NA
105886	LAMA3	ENSG00000053747.16	clean	chr18:23953109-23954502:+	18.5333	-2.367	1.43495	-1.64954	0.0990371	NA
105887	TTC39C	ENSG00000168234.13	clean	chr18:23993038-24064139:+	28.9667	-0.58496	1.3531	-0.432312	0.665515	NA
105888	TTC39C	ENSG00000168234.13	clean	chr18:24015038-24019859:+	47.8333	-0.0521636	0.595662	-0.0875726	0.930216	1
105889	TTC39C	ENSG00000168234.13	clean	chr18:24015038-24064139:+	46.2	0.140481	1.21233	0.115877	0.90775	1
105890	TTC39C	ENSG00000168234.13	clean	chr18:24016740-24019859:+	24.6667	-0.0936587	0.686947	-0.13634	0.891552	NA
105891	TTC39C	ENSG00000168234.13	clean	chr18:24064188-24066011:+	46.7	-0.827019	0.728073	-1.1359	0.255998	0.608188
105892	TTC39C	ENSG00000168234.13	clean	chr18:24066140-24069156:+	69.3	-0.910501	0.669151	-1.36068	0.173615	0.526219
105893	TTC39C	ENSG00000168234.13	clean	chr18:24066140-24080584:+	69.5	-0.966445	1.08811	-0.888183	0.374442	0.706408
105894	TTC39C	ENSG00000168234.13	clean	chr18:24069271-24080584:+	59.3	-0.997353	1.07679	-0.926228	0.354327	0.690672
105895	TTC39C	ENSG00000168234.13	clean	chr18:24080939-24082912:+	39.2333	-1.25883	0.6883	-1.82889	0.0674155	0.354046
105896	TTC39C	ENSG00000168234.13	clean	chr18:24083081-24114553:+	43.5667	-1.08528	1.34428	-0.807334	0.419474	0.738662
105897	TTC39C	ENSG00000168234.13	clean	chr18:24113665-24114553:+	44.0667	-0.307678	0.793168	-0.38791	0.698083	0.901372
105898	TTC39C	ENSG00000168234.13	clean	chr18:24114355-24114553:+	43.8	0.0846389	0.969619	0.0872909	0.93044	1
105899	TTC39C	ENSG00000168234.13	clean	chr18:24114647-24118124:+	38.7333	-1.19318	0.687575	-1.73534	0.0826808	0.388221
105900	TTC39C	ENSG00000168234.13	clean	chr18:24118232-24123833:+	30.9333	-1.75777	1.03506	-1.69823	0.0894636	0.40106
105901	TTC39C	ENSG00000168234.13	clean	chr18:24123943-24125426:+	43.0333	-1.47233	0.75612	-1.94722	0.0515082	0.311569
105902	TTC39C	ENSG00000168234.13	clean	chr18:24125550-24128885:+	37.8333	-2.06117	1.21566	-1.69552	0.0899772	0.402184
105903	TTC39C	ENSG00000168234.13	clean	chr18:24128983-24130312:+	42.6	-2.13501	0.990863	-2.1547	0.0311857	0.239257
105904	TTC39C	ENSG00000168234.13	clean	chr18:24130417-24131881:+	36.9	-2.01152	0.798114	-2.52035	0.0117239	0.136315
105905	TTC39C	ENSG00000168234.13	clean	chr18:24131920-24132484:+	37.5333	-1.45284	0.747839	-1.94272	0.0520497	0.313001
105906	CABYR	ENSG00000154040.20	clean	chr18:24139118-24139950:+	0.366667	-2.85768	4.8795	-0.58565	0.558111	NA
105907	CABYR	ENSG00000154040.20	clean	chr18:24139118-24143090:+	0.566667	-1.85772	3.02304	-0.614521	0.538871	NA
105908	CABYR	ENSG00000154040.20	clean	chr18:24139118-24155700:+	1.5	-2.48089	1.8758	-1.32258	0.185976	NA
105909	CABYR	ENSG00000154040.20	clean	chr18:24139519-24143090:+	0.6	-2.44268	2.79202	-0.87488	0.381639	NA
105910	CABYR	ENSG00000154040.20	clean	chr18:24139798-24143090:+	0.566667	-2.44268	2.93394	-0.832562	0.405092	NA
105911	CABYR	ENSG00000154040.20	clean	chr18:24140267-24155703:+	0.5	-2.4809	3.13147	-0.792246	0.428217	NA
105912	CABYR	ENSG00000154040.20	clean	chr18:24143259-24143359:+	1.8	0.192644	2.14275	0.089905	0.928363	NA
105913	CABYR	ENSG00000154040.20	clean	chr18:24143259-24155700:+	2.16667	-2.48089	1.71254	-1.44866	0.147432	NA
105914	CABYR	ENSG00000154040.20	clean	chr18:24143413-24148574:+	1.6	-1.41503	1.62853	-0.868903	0.3849	NA
105915	CABYR	ENSG00000154040.20	clean	chr18:24143413-24155700:+	1.53333	-2.48089	1.88018	-1.3195	0.187002	NA
105916	CABYR	ENSG00000154040.20	clean	chr18:24148725-24155700:+	1.4	-2.85773	1.99208	-1.43454	0.151417	NA
105917	CABYR	ENSG00000154040.20	clean	chr18:24152822-24155700:+	1.4	-2.85773	1.99208	-1.43454	0.151417	NA
105918	CABYR	ENSG00000154040.20	clean	chr18:24156999-24159471:+	1.4	-2.75488	1.97317	-1.39617	0.162663	NA
105919	CABYR	ENSG00000154040.20	clean	chr18:24156999-24161515:+	1.63333	-1.32193	1.71659	-0.77009	0.441246	NA
105920	CABYR	ENSG00000154040.20	clean	chr18:24160069-24161515:+	1.83333	-0.263041	1.69768	-0.154941	0.876868	NA
105921	OSBPL1A	ENSG00000141447.18	clean	chr18:24163281-24165064:-	45.4667	-2.04145	0.962479	-2.12103	0.0339189	0.251467
105922	OSBPL1A	ENSG00000141447.18	clean	chr18:24165155-24166578:-	48.3667	-2.62584	1.30637	-2.01003	0.0444281	0.289459
105923	OSBPL1A	ENSG00000141447.18	clean	chr18:24166702-24167328:-	45.3	-0.737887	1.02051	-0.72306	0.469643	0.771536
105924	OSBPL1A	ENSG00000141447.18	clean	chr18:24167445-24170326:-	43.1333	-0.798265	0.913437	-0.873914	0.382165	0.712363
105925	OSBPL1A	ENSG00000141447.18	clean	chr18:24170453-24171408:-	51.4667	-1.60124	1.15778	-1.38302	0.166657	0.517926
105926	OSBPL1A	ENSG00000141447.18	clean	chr18:24171498-24172375:-	52.3	-0.913285	1.01061	-0.903696	0.366156	0.700376
105927	OSBPL1A	ENSG00000141447.18	clean	chr18:24172483-24178012:-	60.2333	-3.3255	1.30328	-2.55163	0.0107219	0.129165
105928	OSBPL1A	ENSG00000141447.18	clean	chr18:24172483-24179737:-	60.5667	-2.42349	1.30267	-1.86041	0.0628281	0.342413
105929	OSBPL1A	ENSG00000141447.18	clean	chr18:24178195-24179737:-	48.0333	-1.39078	1.19268	-1.1661	0.243573	0.597701
105930	OSBPL1A	ENSG00000141447.18	clean	chr18:24179835-24181144:-	38.6667	0.141662	0.889366	0.159284	0.873445	0.988847
105931	OSBPL1A	ENSG00000141447.18	clean	chr18:24181279-24196124:-	49.5667	-2.6438	1.39886	-1.88996	0.0587629	0.331339
105932	OSBPL1A	ENSG00000141447.18	clean	chr18:24195965-24196124:-	50.3333	-0.46415	0.853672	-0.54371	0.586641	0.8419
105933	OSBPL1A	ENSG00000141447.18	clean	chr18:24196200-24225041:-	39.5	-1.32281	1.58238	-0.835962	0.403176	0.727785
105934	OSBPL1A	ENSG00000141447.18	clean	chr18:24225198-24239219:-	49.4333	-2.05462	1.48683	-1.38188	0.167008	0.518487
105935	OSBPL1A	ENSG00000141447.18	clean	chr18:24239382-24271621:-	34.7	0	1.6877	0	1	1
105936	OSBPL1A	ENSG00000141447.18	clean	chr18:24239382-24280841:-	34.7	0	1.6877	0	1	1
105937	OSBPL1A	ENSG00000141447.18	clean	chr18:24280948-24302388:-	10.3	0	1.76263	0	1	NA
105938	OSBPL1A	ENSG00000141447.18	clean	chr18:24280948-24303636:-	11.3	0	1.75016	0	1	NA
105939	OSBPL1A	ENSG00000141447.18	clean	chr18:24302751-24303636:-	12.0333	-0.958177	1.1348	-0.844359	0.398469	NA
105940	OSBPL1A	ENSG00000141447.18	clean	chr18:24303718-24311453:-	21.8	-0.950113	1.69237	-0.56141	0.574518	NA
105941	OSBPL1A	ENSG00000141447.18	clean	chr18:24303718-24311983:-	21.8	-0.950113	1.69237	-0.56141	0.574518	NA
105942	OSBPL1A	ENSG00000141447.18	clean	chr18:24312106-24314248:-	21.9333	0	1.72347	0	1	NA
105943	OSBPL1A	ENSG00000141447.18	clean	chr18:24314347-24317148:-	27.2	-1.38378	1.00101	-1.38239	0.166852	NA
105944	OSBPL1A	ENSG00000141447.18	clean	chr18:24317212-24317326:-	26.1667	0	1.69889	0	1	NA
105945	OSBPL1A	ENSG00000141447.18	clean	chr18:24317400-24318600:-	25.5333	-1.73899	1.03188	-1.68526	0.0919377	NA
105946	OSBPL1A	ENSG00000141447.18	clean	chr18:24318645-24318747:-	26.7667	0.99927	1.69765	0.588619	0.556117	NA
105947	OSBPL1A	ENSG00000141447.18	clean	chr18:24318809-24332941:-	25.2333	-1.51669	1.60993	-0.942084	0.34615	NA
105948	OSBPL1A	ENSG00000141447.18	clean	chr18:24333086-24334244:-	30.5667	-0.901708	0.913639	-0.986942	0.323671	NA
105949	OSBPL1A	ENSG00000141447.18	clean	chr18:24334330-24341546:-	27.7	-2.03647	1.48356	-1.3727	0.169847	NA
105950	OSBPL1A	ENSG00000141447.18	clean	chr18:24341658-24366891:-	30.6667	-1.61527	1.58927	-1.01636	0.309457	NA
105951	OSBPL1A	ENSG00000141447.18	clean	chr18:24347838-24366891:-	30.8667	-2.20023	1.47526	-1.49142	0.135852	0.476958
105952	OSBPL1A	ENSG00000141447.18	clean	chr18:24347838-24377412:-	45.9	-2.50292	1.46537	-1.70805	0.0876278	0.397442
105953	OSBPL1A	ENSG00000141447.18	clean	chr18:24358511-24366891:-	31.4667	0.505492	0.924124	0.546996	0.584381	0.840357
105954	OSBPL1A	ENSG00000141447.18	clean	chr18:24366966-24368286:-	44.6667	-0.445539	0.84424	-0.527739	0.59768	0.848703
105955	OSBPL1A	ENSG00000141447.18	clean	chr18:24368372-24368545:-	44	1.78316	1.40456	1.26955	0.204243	0.559815
105956	OSBPL1A	ENSG00000141447.18	clean	chr18:24368372-24377412:-	45.8	-1.92865	1.57918	-1.2213	0.221972	0.577426
105957	OSBPL1A	ENSG00000141447.18	clean	chr18:24368589-24377412:-	45.7667	-2.50292	1.46563	-1.70774	0.0876838	0.397569
105958	OSBPL1A	ENSG00000141447.18	clean	chr18:24377535-24397572:-	46.4333	-0.835307	1.69707	-0.492206	0.622574	0.861785
105959	IMPACT	ENSG00000154059.11	clean	chr18:24426743-24427918:+	43.3333	-0.603545	0.408089	-1.47895	0.139153	0.481131
105960	IMPACT	ENSG00000154059.11	clean	chr18:24428047-24428868:+	52.9	1.01385	0.669278	1.51483	0.129814	0.468332
105961	IMPACT	ENSG00000154059.11	clean	chr18:24428921-24430321:+	56.1333	0.246161	1.19615	0.205794	0.836952	0.972036
105962	IMPACT	ENSG00000154059.11	clean	chr18:24430384-24437954:+	43.3	0.744158	1.34203	0.554504	0.579234	0.837478
105963	IMPACT	ENSG00000154059.11	clean	chr18:24438040-24440495:+	48.7333	-0.528493	1.05053	-0.503071	0.614914	0.857557
105964	IMPACT	ENSG00000154059.11	clean	chr18:24440618-24443048:+	67.4333	-0.460701	1.33535	-0.345003	0.730092	0.918756
105965	IMPACT	ENSG00000154059.11	clean	chr18:24443152-24445392:+	64.0333	-0.516364	1.09568	-0.471273	0.637446	0.869455
105966	IMPACT	ENSG00000154059.11	clean	chr18:24445466-24448092:+	61.1333	-0.710102	1.04139	-0.68188	0.495315	0.78874
105967	IMPACT	ENSG00000154059.11	clean	chr18:24448183-24449818:+	56.9667	-0.701743	0.956481	-0.733672	0.463149	0.76723
105968	IMPACT	ENSG00000154059.11	clean	chr18:24449953-24450778:+	64.0333	-0.205937	0.712603	-0.288993	0.772587	0.940314
105969	IMPACT	ENSG00000154059.11	known-exon	chr18:24450814-24451360:+	48.8	0.59227	0.513874	1.15256	0.249091	0.602358
105970	HRH4	ENSG00000134489.7	clean	chr18:24460921-24468787:+	0.533333	0	5.41535	0	1	NA
105971	HRH4	ENSG00000134489.7	clean	chr18:24460921-24476846:+	0	NA	NA	NA	NA	NA
105972	HRH4	ENSG00000134489.7	clean	chr18:24468951-24476746:+	0.1	0	9.42281	0	1	NA
105973	ZNF521	ENSG00000198795.11	clean	chr18:25062741-25089464:-	1.26667	0	3.5051	0	1	NA
105974	ZNF521	ENSG00000198795.11	clean	chr18:25089580-25091949:-	1.13333	0	2.59331	0	1	NA
105975	ZNF521	ENSG00000198795.11	clean	chr18:25092081-25195159:-	0.966667	0	3.52142	0	1	NA
105976	ZNF521	ENSG00000198795.11	clean	chr18:25136739-25195159:-	0.966667	0	3.52142	0	1	NA
105977	ZNF521	ENSG00000198795.11	clean	chr18:25195244-25224344:-	1.23333	0	2.46363	0	1	NA
105978	ZNF521	ENSG00000198795.11	clean	chr18:25227697-25231470:-	1.16667	0	3.0323	0	1	NA
105979	ZNF521	ENSG00000198795.11	clean	chr18:25227697-25273469:-	1.16667	0	3.0323	0	1	NA
105980	ZNF521	ENSG00000198795.11	clean	chr18:25227697-25322007:-	1.16667	0	3.0323	0	1	NA
105981	ZNF521	ENSG00000198795.11	clean	chr18:25273595-25301939:-	0	NA	NA	NA	NA	NA
105982	ZNF521	ENSG00000198795.11	clean	chr18:25315788-25322007:-	1.16667	0	3.0323	0	1	NA
105983	ZNF521	ENSG00000198795.11	clean	chr18:25322187-25327405:-	1.33333	0	2.37026	0	1	NA
105984	ZNF521	ENSG00000198795.11	clean	chr18:25322187-25345251:-	1.33333	0	2.37026	0	1	NA
105985	ZNF521	ENSG00000198795.11	clean	chr18:25322187-25350906:-	1.33333	0	2.37026	0	1	NA
105986	ZNF521	ENSG00000198795.11	clean	chr18:25322187-25352004:-	1.7	0	2.22476	0	1	NA
105987	ZNF521	ENSG00000198795.11	clean	chr18:25327448-25350906:-	1.2	0	2.47599	0	1	NA
105988	ZNF521	ENSG00000198795.11	clean	chr18:25345347-25350906:-	1.2	0	2.47599	0	1	NA
105989	SS18	ENSG00000141380.14	clean	chr18:26018380-26032398:-	126.7	-1.58836	1.45122	-1.0945	0.273736	0.624239
105990	SS18	ENSG00000141380.14	clean	chr18:26023632-26032398:-	126.233	-1.57773	1.45126	-1.08714	0.276974	0.626771
105991	SS18	ENSG00000141380.14	clean	chr18:26032532-26035004:-	108.367	-0.934359	0.653826	-1.42906	0.152986	0.500044
105992	SS18	ENSG00000141380.14	clean	chr18:26035127-26035830:-	128.233	-0.821418	0.28236	-2.90911	0.00362456	0.0655033
105993	SS18	ENSG00000141380.14	clean	chr18:26035127-26038554:-	125.9	-0.805065	0.327611	-2.45738	0.0139953	0.151385
105994	SS18	ENSG00000141380.14	clean	chr18:26035923-26038554:-	121.167	-0.791088	0.344814	-2.29424	0.0217765	0.196051
105995	SS18	ENSG00000141380.14	clean	chr18:26038659-26039288:-	163.9	-0.855307	0.836582	-1.02238	0.306599	0.652357
105996	SS18	ENSG00000141380.14	clean	chr18:26039456-26052623:-	141.5	-0.897427	1.07698	-0.833283	0.404685	0.728679
105997	SS18	ENSG00000141380.14	clean	chr18:26052845-26057588:-	150.233	-1.07249	0.930217	-1.15295	0.24893	0.602157
105998	SS18	ENSG00000141380.14	clean	chr18:26057742-26068493:-	146.4	-1.02571	1.67924	-0.610818	0.54132	0.816275
105999	SS18	ENSG00000141380.14	clean	chr18:26057742-26078075:-	146.667	-0.0639171	1.19651	-0.0534194	0.957398	1
106000	SS18	ENSG00000141380.14	clean	chr18:26064871-26078075:-	142.467	-0.839465	1.07628	-0.779971	0.435408	0.748538
106001	SS18	ENSG00000141380.14	clean	chr18:26068557-26078075:-	142.533	-0.839465	1.07625	-0.77999	0.435397	0.748538
106002	SS18	ENSG00000141380.14	clean	chr18:26078160-26087500:-	116.533	-1.36846	0.449851	-3.04202	0.00234997	0.0485926
106003	SS18	ENSG00000141380.14	clean	chr18:26080423-26087500:-	116.067	-1.45285	0.447652	-3.24549	0.00117251	0.0297828
106004	SS18	ENSG00000141380.14	clean	chr18:26082528-26084051:-	11.2667	-1.89796	0.678069	-2.79906	0.00512512	NA
106005	SS18	ENSG00000141380.14	clean	chr18:26084175-26085922:-	10.7	-1.67653	0.658756	-2.54499	0.010928	NA
106006	SS18	ENSG00000141380.14	clean	chr18:26087577-26089757:-	94.6333	-0.348718	0.477153	-0.73083	0.464883	0.768431
106007	SS18	ENSG00000141380.14	clean	chr18:26087577-26090500:-	94.5667	-0.360213	0.485605	-0.741783	0.458219	0.763899
106008	SS18	ENSG00000141380.14	clean	chr18:26087577-26091003:-	94.4667	-0.434214	0.491234	-0.883925	0.376737	0.708458
106009	PSMA8	ENSG00000154611.14	clean	chr18:26134067-26144558:+	0	NA	NA	NA	NA	NA
106010	PSMA8	ENSG00000154611.14	clean	chr18:26140109-26144558:+	0	NA	NA	NA	NA	NA
106011	PSMA8	ENSG00000154611.14	clean	chr18:26144571-26151857:+	0	NA	NA	NA	NA	NA
106012	PSMA8	ENSG00000154611.14	clean	chr18:26151982-26158121:+	0	NA	NA	NA	NA	NA
106013	PSMA8	ENSG00000154611.14	clean	chr18:26158244-26178829:+	0	NA	NA	NA	NA	NA
106014	PSMA8	ENSG00000154611.14	clean	chr18:26178949-26179067:+	0	NA	NA	NA	NA	NA
106015	PSMA8	ENSG00000154611.14	clean	chr18:26179130-26192318:+	0	NA	NA	NA	NA	NA
106016	TAF4B	ENSG00000141384.12	clean	chr18:26227276-26265169:+	19.3333	-0.129253	1.70002	-0.0760304	0.939395	NA
106017	TAF4B	ENSG00000141384.12	clean	chr18:26267623-26274662:+	25.5333	-0.472167	1.25914	-0.374992	0.707667	NA
106018	TAF4B	ENSG00000141384.12	clean	chr18:26274824-26274930:+	19.7667	2.35199	1.6228	1.44934	0.147243	NA
106019	TAF4B	ENSG00000141384.12	clean	chr18:26275053-26281970:+	24.1333	-0.783689	1.48836	-0.526546	0.598509	NA
106020	TAF4B	ENSG00000141384.12	clean	chr18:26282060-26285881:+	24.6	-1.3339	1.21928	-1.094	0.273954	NA
106021	TAF4B	ENSG00000141384.12	clean	chr18:26286499-26292230:+	31.2667	-1.73508	1.48009	-1.17228	0.241085	0.595387
106022	TAF4B	ENSG00000141384.12	clean	chr18:26292381-26293425:+	27.3	-0.884305	0.993948	-0.889689	0.373633	NA
106023	TAF4B	ENSG00000141384.12	clean	chr18:26293531-26315228:+	17.0667	-1.44764	1.6068	-0.900948	0.367616	NA
106024	TAF4B	ENSG00000141384.12	clean	chr18:26315398-26321069:+	22.6333	-1.59293	1.48232	-1.07462	0.282546	NA
106025	TAF4B	ENSG00000141384.12	clean	chr18:26321200-26327014:+	22.6333	-1.20806	1.61051	-0.750109	0.453189	NA
106026	TAF4B	ENSG00000141384.12	clean	chr18:26327140-26335174:+	22.1333	0	1.70291	0	1	NA
106027	TAF4B	ENSG00000141384.12	clean	chr18:26335231-26357689:+	29.1667	0	1.7043	0	1	NA
106028	TAF4B	ENSG00000141384.12	clean	chr18:26357794-26389844:+	23.7	-0.468756	1.69666	-0.276281	0.782332	NA
106029	KCTD1	ENSG00000134504.14	clean	chr18:26455901-26459619:-	13.5667	-0.281891	1.39904	-0.201489	0.840316	NA
106030	KCTD1	ENSG00000134504.14	clean	chr18:26459925-26460805:-	10.8667	0	1.73356	0	1	NA
106031	KCTD1	ENSG00000134504.14	clean	chr18:26459925-26476514:-	10.9	0	1.73217	0	1	NA
106032	KCTD1	ENSG00000134504.14	clean	chr18:26459925-26501071:-	12.6333	0	1.71516	0	1	NA
106033	KCTD1	ENSG00000134504.14	clean	chr18:26476659-26501071:-	11.9	0	1.73006	0	1	NA
106034	KCTD1	ENSG00000134504.14	clean	chr18:26501250-26546727:-	10.1	0	1.75289	0	1	NA
106035	KCTD1	ENSG00000134504.14	clean	chr18:26501250-26548890:-	10.1	0	1.75289	0	1	NA
106036	KCTD1	ENSG00000134504.14	clean	chr18:26501250-26549728:-	10.1	0	1.75289	0	1	NA
106037	KCTD1	ENSG00000134504.14	clean	chr18:26501250-26629146:-	10.1	0	1.75289	0	1	NA
106038	KCTD1	ENSG00000134504.14	clean	chr18:26501250-26657359:-	10.1	0	1.75289	0	1	NA
106039	KCTD1	ENSG00000134504.14	clean	chr18:26581729-26657359:-	0.2	0	9.42281	0	1	NA
106040	KCTD1	ENSG00000134504.14	clean	chr18:26629237-26640310:-	0	NA	NA	NA	NA	NA
106041	AQP4	ENSG00000171885.17	clean	chr18:26856489-26860771:-	0	NA	NA	NA	NA	NA
106042	AQP4	ENSG00000171885.17	clean	chr18:26860852-26861130:-	0	NA	NA	NA	NA	NA
106043	AQP4	ENSG00000171885.17	clean	chr18:26861295-26862017:-	0.0333333	0	9.42281	0	1	NA
106044	AQP4	ENSG00000171885.17	clean	chr18:26862473-26865657:-	0	NA	NA	NA	NA	NA
106045	CHST9	ENSG00000154080.14	clean	chr18:26917350-26944328:-	0	NA	NA	NA	NA	NA
106046	CHST9	ENSG00000154080.14	clean	chr18:26917350-27024115:-	0	NA	NA	NA	NA	NA
106047	CHST9	ENSG00000154080.14	clean	chr18:26944366-27024115:-	0	NA	NA	NA	NA	NA
106048	CHST9	ENSG00000154080.14	clean	chr18:27024157-27048464:-	0	NA	NA	NA	NA	NA
106049	CHST9	ENSG00000154080.14	clean	chr18:27048503-27142688:-	0	NA	NA	NA	NA	NA
106050	CHST9	ENSG00000154080.14	clean	chr18:27142905-27185135:-	0	NA	NA	NA	NA	NA
106051	CDH2	ENSG00000170558.9	clean	chr18:27952359-27963356:-	32.9333	0	1.69045	0	1	1
106052	CDH2	ENSG00000170558.9	clean	chr18:27963521-27982943:-	29.9333	0	1.70006	0	1	NA
106053	CDH2	ENSG00000170558.9	clean	chr18:27983083-27984999:-	39.1333	0.810851	1.57601	0.514497	0.606905	0.85333
106054	CDH2	ENSG00000170558.9	clean	chr18:27985233-27985527:-	26.4	-1.48919	1.59006	-0.936563	0.348983	NA
106055	CDH2	ENSG00000170558.9	clean	chr18:27985761-27988523:-	31.0667	0	1.69055	0	1	1
106056	CDH2	ENSG00000170558.9	clean	chr18:27988666-27990096:-	38.6333	1.07692	1.60466	0.671122	0.502143	0.79288
106057	CDH2	ENSG00000170558.9	clean	chr18:27990350-27992654:-	35.6	0.368968	1.48769	0.248014	0.804124	0.956428
106058	CDH2	ENSG00000170558.9	clean	chr18:27992840-27993499:-	38.1333	1.74286	1.46632	1.1886	0.234598	0.589533
106059	CDH2	ENSG00000170558.9	clean	chr18:27993637-28002996:-	44	0	1.68255	0	1	1
106060	CDH2	ENSG00000170558.9	clean	chr18:28003169-28005848:-	33.8	-0.866638	1.69771	-0.510474	0.609719	0.854771
106061	CDH2	ENSG00000170558.9	clean	chr18:28005993-28009716:-	39.9667	0	1.69066	0	1	1
106062	CDH2	ENSG00000170558.9	clean	chr18:28009872-28011845:-	33.5333	0	1.71251	0	1	1
106063	CDH2	ENSG00000170558.9	clean	chr18:28011992-28013682:-	43.5	-1.83427	1.59623	-1.14913	0.250504	0.603367
106064	CDH2	ENSG00000170558.9	clean	chr18:28013909-28036469:-	30.1667	0	1.6914	0	1	NA
106065	CDH2	ENSG00000170558.9	clean	chr18:28013909-28045410:-	30.1667	0	1.6914	0	1	NA
106066	CDH2	ENSG00000170558.9	clean	chr18:28013909-28097062:-	30.1667	0	1.6914	0	1	NA
106067	CDH2	ENSG00000170558.9	clean	chr18:28013909-28147672:-	30.2333	0	1.69132	0	1	NA
106068	CDH2	ENSG00000170558.9	clean	chr18:28147784-28159148:-	16.5667	0	1.73498	0	1	NA
106069	CDH2	ENSG00000170558.9	clean	chr18:28147784-28176962:-	16.6667	0	1.73347	0	1	NA
106070	DSC3	ENSG00000134762.17	clean	chr18:30994372-30994453:-	0.7	0	4.43705	0	1	NA
106071	DSC3	ENSG00000134762.17	clean	chr18:30994372-30996790:-	0.7	0	4.43705	0	1	NA
106072	DSC3	ENSG00000134762.17	clean	chr18:30994496-30996790:-	0.666667	0	4.43502	0	1	NA
106073	DSC3	ENSG00000134762.17	clean	chr18:30997048-31001617:-	0.5	0	6.4118	0	1	NA
106074	DSC3	ENSG00000134762.17	clean	chr18:31001739-31004141:-	0.1	0	9.42281	0	1	NA
106075	DSC3	ENSG00000134762.17	clean	chr18:31004366-31006906:-	0.633333	0	4.55189	0	1	NA
106076	DSC3	ENSG00000134762.17	clean	chr18:31007131-31008015:-	0.5	0	6.39604	0	1	NA
106077	DSC3	ENSG00000134762.17	clean	chr18:31008158-31008268:-	0.533333	0	4.07333	0	1	NA
106078	DSC3	ENSG00000134762.17	clean	chr18:31008525-31018070:-	0.333333	0	6.95639	0	1	NA
106079	DSC3	ENSG00000134762.17	clean	chr18:31018256-31018665:-	0.3	0	5.83542	0	1	NA
106080	DSC3	ENSG00000134762.17	clean	chr18:31018800-31022335:-	0.3	0	6.84096	0	1	NA
106081	DSC3	ENSG00000134762.17	clean	chr18:31022502-31024348:-	0.166667	0	9.42281	0	1	NA
106082	DSC3	ENSG00000134762.17	clean	chr18:31024493-31025759:-	0.4	0	5.49011	0	1	NA
106083	DSC3	ENSG00000134762.17	clean	chr18:31025915-31029508:-	0.6	0	3.48145	0	1	NA
106084	DSC3	ENSG00000134762.17	clean	chr18:31029628-31030972:-	0.6	0	6.29595	0	1	NA
106085	DSC3	ENSG00000134762.17	clean	chr18:31031172-31032191:-	0.366667	0	8.16635	0	1	NA
106086	DSC3	ENSG00000134762.17	clean	chr18:31032276-31042591:-	0.366667	0	6.86868	0	1	NA
106087	DSC2	ENSG00000134755.17	clean	chr18:31068212-31068298:-	7.06667	-0.990364	1.77464	-0.558064	0.576801	NA
106088	DSC2	ENSG00000134755.17	clean	chr18:31068212-31068893:-	7.23333	-1.04586	1.77998	-0.587568	0.556822	NA
106089	DSC2	ENSG00000134755.17	clean	chr18:31068344-31068893:-	6.93333	-1.08465	1.79101	-0.605609	0.544775	NA
106090	DSC2	ENSG00000134755.17	clean	chr18:31069151-31070725:-	7.1	0	1.74894	0	1	NA
106091	DSC2	ENSG00000134755.17	clean	chr18:31070850-31071604:-	7.46667	0	1.77233	0	1	NA
106092	DSC2	ENSG00000134755.17	clean	chr18:31071841-31074682:-	6.46667	0	1.75547	0	1	NA
106093	DSC2	ENSG00000134755.17	clean	chr18:31074907-31079846:-	6.8	0	1.82417	0	1	NA
106094	DSC2	ENSG00000134755.17	clean	chr18:31079989-31080095:-	7.53333	0	1.76153	0	1	NA
106095	DSC2	ENSG00000134755.17	clean	chr18:31080352-31082237:-	6.2	0	1.82436	0	1	NA
106096	DSC2	ENSG00000134755.17	clean	chr18:31082423-31082925:-	9.23333	0	1.75305	0	1	NA
106097	DSC2	ENSG00000134755.17	clean	chr18:31083060-31086575:-	7.93333	0	1.80704	0	1	NA
106098	DSC2	ENSG00000134755.17	clean	chr18:31086742-31087668:-	7.1	0	1.7895	0	1	NA
106099	DSC2	ENSG00000134755.17	clean	chr18:31087813-31089438:-	7.16667	0	1.77396	0	1	NA
106100	DSC2	ENSG00000134755.17	clean	chr18:31089594-31091027:-	7.36667	0	1.77714	0	1	NA
106101	DSC2	ENSG00000134755.17	clean	chr18:31091147-31091530:-	5.76667	-0.739813	1.69705	-0.43594	0.66288	NA
106102	DSC2	ENSG00000134755.17	clean	chr18:31091147-31092100:-	7.16667	-1.24767	1.68027	-0.742546	0.457757	NA
106103	DSC2	ENSG00000134755.17	clean	chr18:31091567-31092100:-	7.13333	-0.351742	1.78635	-0.196905	0.843902	NA
106104	DSC2	ENSG00000134755.17	clean	chr18:31092300-31093558:-	4.73333	0	1.9874	0	1	NA
106105	DSC2	ENSG00000134755.17	clean	chr18:31093643-31101902:-	4.76667	0	1.84384	0	1	NA
106106	DSC2	ENSG00000134755.17	clean	chr18:31093643-31102435:-	4.76667	0	1.84384	0	1	NA
106107	DSC1	ENSG00000134765.9	clean	chr18:31130711-31130792:-	0	NA	NA	NA	NA	NA
106108	DSC1	ENSG00000134765.9	clean	chr18:31130711-31131593:-	0	NA	NA	NA	NA	NA
106109	DSC1	ENSG00000134765.9	clean	chr18:31130838-31131593:-	0	NA	NA	NA	NA	NA
106110	DSC1	ENSG00000134765.9	clean	chr18:31131842-31132567:-	0	NA	NA	NA	NA	NA
106111	DSC1	ENSG00000134765.9	clean	chr18:31132689-31133890:-	0	NA	NA	NA	NA	NA
106112	DSC1	ENSG00000134765.9	clean	chr18:31134130-31134571:-	0	NA	NA	NA	NA	NA
106113	DSC1	ENSG00000134765.9	clean	chr18:31134784-31139747:-	0	NA	NA	NA	NA	NA
106114	DSC1	ENSG00000134765.9	clean	chr18:31139890-31140041:-	0.0333333	-0.961808	9.42281	-0.102072	0.918699	NA
106115	DSC1	ENSG00000134765.9	clean	chr18:31140301-31141998:-	0	NA	NA	NA	NA	NA
106116	DSC1	ENSG00000134765.9	clean	chr18:31142184-31143656:-	0	NA	NA	NA	NA	NA
106117	DSC1	ENSG00000134765.9	clean	chr18:31143791-31145610:-	0	NA	NA	NA	NA	NA
106118	DSC1	ENSG00000134765.9	clean	chr18:31145777-31148497:-	0	NA	NA	NA	NA	NA
106119	DSC1	ENSG00000134765.9	clean	chr18:31148642-31154773:-	0	NA	NA	NA	NA	NA
106120	DSC1	ENSG00000134765.9	clean	chr18:31154929-31156042:-	0	NA	NA	NA	NA	NA
106121	DSC1	ENSG00000134765.9	clean	chr18:31156162-31157370:-	0	NA	NA	NA	NA	NA
106122	DSC1	ENSG00000134765.9	clean	chr18:31157573-31159444:-	0	NA	NA	NA	NA	NA
106123	DSC1	ENSG00000134765.9	clean	chr18:31159529-31162531:-	0	NA	NA	NA	NA	NA
106124	DSG1	ENSG00000134760.6	clean	chr18:31318348-31326580:+	0	NA	NA	NA	NA	NA
106125	DSG1	ENSG00000134760.6	clean	chr18:31326616-31326873:+	0	NA	NA	NA	NA	NA
106126	DSG1	ENSG00000134760.6	clean	chr18:31327005-31328188:+	0	NA	NA	NA	NA	NA
106127	DSG1	ENSG00000134760.6	clean	chr18:31328344-31329891:+	0	NA	NA	NA	NA	NA
106128	DSG1	ENSG00000134760.6	clean	chr18:31330036-31331700:+	0	NA	NA	NA	NA	NA
106129	DSG1	ENSG00000134760.6	clean	chr18:31331867-31333588:+	0	NA	NA	NA	NA	NA
106130	DSG1	ENSG00000134760.6	clean	chr18:31333723-31334016:+	0	NA	NA	NA	NA	NA
106131	DSG1	ENSG00000134760.6	clean	chr18:31334202-31336353:+	0	NA	NA	NA	NA	NA
106132	DSG1	ENSG00000134760.6	clean	chr18:31336613-31338314:+	0	NA	NA	NA	NA	NA
106133	DSG1	ENSG00000134760.6	clean	chr18:31338454-31339743:+	0	NA	NA	NA	NA	NA
106134	DSG1	ENSG00000134760.6	clean	chr18:31340025-31343449:+	0.0333333	0	9.42281	0	1	NA
106135	DSG1	ENSG00000134760.6	clean	chr18:31343837-31343925:+	0	NA	NA	NA	NA	NA
106136	DSG1	ENSG00000134760.6	clean	chr18:31343995-31345989:+	0	NA	NA	NA	NA	NA
106137	DSG4	ENSG00000175065.12	clean	chr18:31376959-31385135:+	0	NA	NA	NA	NA	NA
106138	DSG4	ENSG00000175065.12	clean	chr18:31385171-31386687:+	0	NA	NA	NA	NA	NA
106139	DSG4	ENSG00000175065.12	clean	chr18:31386819-31388366:+	0	NA	NA	NA	NA	NA
106140	DSG4	ENSG00000175065.12	clean	chr18:31388522-31388873:+	0	NA	NA	NA	NA	NA
106141	DSG4	ENSG00000175065.12	clean	chr18:31389018-31390655:+	0	NA	NA	NA	NA	NA
106142	DSG4	ENSG00000175065.12	clean	chr18:31390822-31391077:+	0	NA	NA	NA	NA	NA
106143	DSG4	ENSG00000175065.12	clean	chr18:31391212-31392154:+	0	NA	NA	NA	NA	NA
106144	DSG4	ENSG00000175065.12	clean	chr18:31392340-31399271:+	0	NA	NA	NA	NA	NA
106145	DSG4	ENSG00000175065.12	clean	chr18:31399543-31400880:+	0	NA	NA	NA	NA	NA
106146	DSG4	ENSG00000175065.12	clean	chr18:31401020-31403415:+	0	NA	NA	NA	NA	NA
106147	DSG4	ENSG00000175065.12	clean	chr18:31403634-31406076:+	0	NA	NA	NA	NA	NA
106148	DSG4	ENSG00000175065.12	clean	chr18:31406373-31409451:+	0	NA	NA	NA	NA	NA
106149	DSG4	ENSG00000175065.12	clean	chr18:31409591-31409744:+	0	NA	NA	NA	NA	NA
106150	DSG4	ENSG00000175065.12	clean	chr18:31409591-31411109:+	0	NA	NA	NA	NA	NA
106151	DSG4	ENSG00000175065.12	clean	chr18:31409808-31411230:+	0	NA	NA	NA	NA	NA
106152	DSG4	ENSG00000175065.12	clean	chr18:31411448-31412827:+	0	NA	NA	NA	NA	NA
106153	DSG3	ENSG00000134757.5	clean	chr18:31447925-31456439:+	0	NA	NA	NA	NA	NA
106154	DSG3	ENSG00000134757.5	clean	chr18:31456475-31456992:+	0	NA	NA	NA	NA	NA
106155	DSG3	ENSG00000134757.5	clean	chr18:31457124-31458444:+	0	NA	NA	NA	NA	NA
106156	DSG3	ENSG00000134757.5	clean	chr18:31458600-31459032:+	0	NA	NA	NA	NA	NA
106157	DSG3	ENSG00000134757.5	clean	chr18:31459177-31459844:+	0	NA	NA	NA	NA	NA
106158	DSG3	ENSG00000134757.5	clean	chr18:31460011-31460832:+	0	NA	NA	NA	NA	NA
106159	DSG3	ENSG00000134757.5	clean	chr18:31460961-31461226:+	0.0333333	0	9.42281	0	1	NA
106160	DSG3	ENSG00000134757.5	clean	chr18:31461412-31464110:+	0	NA	NA	NA	NA	NA
106161	DSG3	ENSG00000134757.5	clean	chr18:31464382-31465317:+	0	NA	NA	NA	NA	NA
106162	DSG3	ENSG00000134757.5	clean	chr18:31465457-31466529:+	0	NA	NA	NA	NA	NA
106163	DSG3	ENSG00000134757.5	clean	chr18:31466754-31469088:+	0	NA	NA	NA	NA	NA
106164	DSG3	ENSG00000134757.5	clean	chr18:31469349-31472283:+	0	NA	NA	NA	NA	NA
106165	DSG3	ENSG00000134757.5	clean	chr18:31472423-31472724:+	0	NA	NA	NA	NA	NA
106166	DSG3	ENSG00000134757.5	clean	chr18:31472788-31474120:+	0	NA	NA	NA	NA	NA
106167	DSG3	ENSG00000134757.5	clean	chr18:31474404-31475645:+	0	NA	NA	NA	NA	NA
106168	DSG2	ENSG00000046604.13	clean	chr18:31498296-31518238:+	39.3667	-1.65869	1.47805	-1.12222	0.261771	0.613271
106169	DSG2	ENSG00000046604.13	clean	chr18:31518274-31519802:+	70.1333	-0.931688	1.20211	-0.775045	0.438313	0.750415
106170	DSG2	ENSG00000046604.13	clean	chr18:31519937-31520802:+	117.1	0.613046	0.725532	0.844961	0.398133	0.723982
106171	DSG2	ENSG00000046604.13	clean	chr18:31520964-31521098:+	120.867	0	1.68143	0	1	1
106172	DSG2	ENSG00000046604.13	clean	chr18:31521243-31522082:+	119	0.208088	0.705093	0.295121	0.767901	0.937634
106173	DSG2	ENSG00000046604.13	clean	chr18:31522249-31524447:+	141.967	0.387251	0.984703	0.393267	0.694122	0.899616
106174	DSG2	ENSG00000046604.13	clean	chr18:31524585-31524702:+	151.267	1.8386	1.6857	1.09071	0.275402	0.625468
106175	DSG2	ENSG00000046604.13	clean	chr18:31524888-31530986:+	93.9333	0.29729	1.1226	0.264823	0.791146	0.949759
106176	DSG2	ENSG00000046604.13	clean	chr18:31531252-31535269:+	93.9	-0.342242	1.05347	-0.324873	0.745277	0.92657
106177	DSG2	ENSG00000046604.13	clean	chr18:31535412-31536201:+	130.3	-0.420874	1.26713	-0.332146	0.739779	0.924027
106178	DSG2	ENSG00000046604.13	clean	chr18:31536429-31538750:+	127.033	0.0339026	1.08375	0.0312828	0.975044	1
106179	DSG2	ENSG00000046604.13	clean	chr18:31538978-31541192:+	85.2	-0.221039	0.833487	-0.265198	0.790857	0.94961
106180	DSG2	ENSG00000046604.13	clean	chr18:31541314-31542519:+	119.433	-0.464037	0.577188	-0.803962	0.421419	0.739677
106181	DSG2	ENSG00000046604.13	clean	chr18:31542852-31545720:+	124.433	-0.202187	1.08528	-0.186299	0.85221	0.978622
106182	TTR	ENSG00000118271.10	clean	chr18:31557131-31585801:+	0	NA	NA	NA	NA	NA
106183	TTR	ENSG00000118271.10	clean	chr18:31585901-31591901:+	0	NA	NA	NA	NA	NA
106184	TTR	ENSG00000118271.10	clean	chr18:31591971-31592895:+	0	NA	NA	NA	NA	NA
106185	TTR	ENSG00000118271.10	clean	chr18:31593026-31595119:+	0	NA	NA	NA	NA	NA
106186	TTR	ENSG00000118271.10	clean	chr18:31595276-31596140:+	0	NA	NA	NA	NA	NA
106187	TTR	ENSG00000118271.10	clean	chr18:31595255-31598567:+	0.0333333	0	9.42281	0	1	NA
106188	TTR	ENSG00000118271.10	clean	chr18:31596183-31597139:+	0	NA	NA	NA	NA	NA
106189	TTR	ENSG00000118271.10	clean	chr18:31597279-31598072:+	0	NA	NA	NA	NA	NA
106190	TTR	ENSG00000118271.10	clean	chr18:31598092-31598567:+	0.0333333	0	9.42281	0	1	NA
106191	B4GALT6	ENSG00000118276.11	clean	chr18:31625761-31626282:-	24.1667	-0.658962	0.824872	-0.798866	0.424368	NA
106192	B4GALT6	ENSG00000118276.11	clean	chr18:31626384-31626998:-	18.4333	-1.2993	0.77031	-1.68673	0.0916557	NA
106193	B4GALT6	ENSG00000118276.11	clean	chr18:31627121-31630958:-	15.2667	-0.874332	1.73652	-0.503496	0.614615	NA
106194	B4GALT6	ENSG00000118276.11	clean	chr18:31631146-31638643:-	19.9667	-0.122619	1.2368	-0.0991423	0.921025	NA
106195	B4GALT6	ENSG00000118276.11	clean	chr18:31631146-31645354:-	20.6667	0.0836581	1.2326	0.0678714	0.945888	NA
106196	B4GALT6	ENSG00000118276.11	clean	chr18:31638760-31645354:-	19.3	0.292782	1.22402	0.239197	0.810952	NA
106197	B4GALT6	ENSG00000118276.11	clean	chr18:31645479-31657975:-	15.4333	-1.76012	1.60511	-1.09657	0.27283	NA
106198	B4GALT6	ENSG00000118276.11	clean	chr18:31658089-31666255:-	18.6	-0.321039	0.931545	-0.344631	0.730372	NA
106199	B4GALT6	ENSG00000118276.11	clean	chr18:31658089-31684311:-	18.0333	0.04646	1.03313	0.0449704	0.964131	NA
106200	B4GALT6	ENSG00000118276.11	clean	chr18:31666372-31684311:-	15.3333	0.229088	1.04855	0.21848	0.827055	NA
106201	B4GALT6	ENSG00000118276.11	clean	chr18:31666372-31685729:-	14.6	0.318177	1.05887	0.300487	0.763806	NA
106202	TRAPPC8	ENSG00000153339.14	clean	chr18:31830984-31832083:-	43.9	-1.41855	0.821478	-1.72683	0.0841989	0.391221
106203	TRAPPC8	ENSG00000153339.14	clean	chr18:31832173-31833275:-	44.2	-1.68251	0.990529	-1.6986	0.0893943	0.400893
106204	TRAPPC8	ENSG00000153339.14	clean	chr18:31832173-31839311:-	45.3	-1.33937	0.739956	-1.81007	0.0702849	0.360911
106205	TRAPPC8	ENSG00000153339.14	clean	chr18:31839457-31846715:-	46.9	-1.09068	1.04375	-1.04497	0.296038	0.643488
106206	TRAPPC8	ENSG00000153339.14	clean	chr18:31846817-31849565:-	37.6	-1.20285	0.772504	-1.55708	0.119451	0.453152
106207	TRAPPC8	ENSG00000153339.14	clean	chr18:31849739-31852445:-	45.5	-1.88605	1.01342	-1.86108	0.0627324	0.34215
106208	TRAPPC8	ENSG00000153339.14	clean	chr18:31852504-31852594:-	49.5333	-0.232884	1.06313	-0.219055	0.826607	0.966802
106209	TRAPPC8	ENSG00000153339.14	clean	chr18:31852663-31853848:-	44.7	-1.63594	0.984426	-1.66182	0.0965481	0.41532
106210	TRAPPC8	ENSG00000153339.14	clean	chr18:31853945-31855659:-	45.8	-3.34068	1.36794	-2.44213	0.014601	0.155242
106211	TRAPPC8	ENSG00000153339.14	clean	chr18:31855807-31857539:-	35.6333	-1.7291	0.923642	-1.87205	0.0612001	0.33806
106212	TRAPPC8	ENSG00000153339.14	clean	chr18:31857982-31864626:-	34.1333	-1.02696	1.06853	-0.961103	0.3365	0.677231
106213	TRAPPC8	ENSG00000153339.14	clean	chr18:31864781-31866848:-	37.1667	-1.97743	0.989268	-1.99888	0.0456215	0.293635
106214	TRAPPC8	ENSG00000153339.14	clean	chr18:31866975-31867401:-	40.6	-0.786291	0.921409	-0.853358	0.393461	0.721078
106215	TRAPPC8	ENSG00000153339.14	clean	chr18:31867476-31870371:-	46.6333	-1.55995	0.993988	-1.56939	0.116557	0.448248
106216	TRAPPC8	ENSG00000153339.14	clean	chr18:31870502-31870925:-	36.4667	-1.28964	0.722335	-1.78537	0.0742009	0.370455
106217	TRAPPC8	ENSG00000153339.14	clean	chr18:31871120-31873429:-	35.3	-2.66206	1.32855	-2.00373	0.045099	0.291822
106218	TRAPPC8	ENSG00000153339.14	clean	chr18:31874704-31890734:-	26.2333	-1.32759	1.6887	-0.786159	0.431774	NA
106219	TRAPPC8	ENSG00000153339.14	clean	chr18:31890866-31897785:-	37.6667	-2.30868	0.972466	-2.37405	0.0175942	0.173023
106220	TRAPPC8	ENSG00000153339.14	clean	chr18:31897891-31900924:-	43	-1.92045	0.792457	-2.42341	0.0153756	0.159885
106221	TRAPPC8	ENSG00000153339.14	clean	chr18:31901025-31907459:-	31.0667	-0.952432	1.07048	-0.889728	0.373612	0.706046
106222	TRAPPC8	ENSG00000153339.14	clean	chr18:31907610-31908302:-	29.5667	-2.70431	0.978468	-2.76382	0.00571289	NA
106223	TRAPPC8	ENSG00000153339.14	clean	chr18:31908418-31908753:-	38.1	-2.49354	1.34639	-1.85202	0.0640227	0.345661
106224	TRAPPC8	ENSG00000153339.14	clean	chr18:31909010-31909666:-	55	-2.27697	1.14701	-1.98513	0.0471298	0.298108
106225	TRAPPC8	ENSG00000153339.14	clean	chr18:31909760-31913368:-	45.0667	-1.25952	1.00522	-1.25297	0.210215	0.565725
106226	TRAPPC8	ENSG00000153339.14	clean	chr18:31913522-31916271:-	42.1667	-1.72582	1.20256	-1.43512	0.151253	0.497644
106227	TRAPPC8	ENSG00000153339.14	clean	chr18:31916446-31917577:-	45.9333	-1.02056	0.753799	-1.35389	0.17577	0.529191
106228	TRAPPC8	ENSG00000153339.14	clean	chr18:31917667-31931328:-	49.6	-2.24407	1.47107	-1.52547	0.127143	0.464127
106229	TRAPPC8	ENSG00000153339.14	clean	chr18:31926605-31931328:-	49.6333	-1.28227	1.47106	-0.871661	0.383393	0.713327
106230	TRAPPC8	ENSG00000153339.14	clean	chr18:31931523-31939380:-	38.0667	-1.61663	1.46916	-1.10038	0.271167	0.622365
106231	TRAPPC8	ENSG00000153339.14	clean	chr18:31931523-31942607:-	38.5333	-0.0974339	1.21077	-0.0804727	0.935861	1
106232	TRAPPC8	ENSG00000153339.14	clean	chr18:31939744-31953049:-	0	NA	NA	NA	NA	NA
106233	RNF125	ENSG00000101695.9	clean	chr18:32019027-32037115:+	9.63333	0	1.75706	0	1	NA
106234	RNF125	ENSG00000101695.9	clean	chr18:32037269-32042178:+	11	0	1.80246	0	1	NA
106235	RNF125	ENSG00000101695.9	clean	chr18:32041983-32042178:+	10.8	0	1.80156	0	1	NA
106236	RNF125	ENSG00000101695.9	clean	chr18:32042273-32045641:+	6.8	0	1.77134	0	1	NA
106237	RNF125	ENSG00000101695.9	clean	chr18:32045732-32065901:+	9.13333	0	1.75185	0	1	NA
106238	RNF125	ENSG00000101695.9	clean	chr18:32066009-32068297:+	6.46667	0	1.78619	0	1	NA
106239	RNF138	ENSG00000134758.14	clean	chr18:32092235-32092699:+	55.9333	1.2679	1.5845	0.800188	0.423602	0.740932
106240	RNF138	ENSG00000134758.14	clean	chr18:32092235-32111753:+	91.7333	0.282657	1.18986	0.237554	0.812227	0.959811
106241	RNF138	ENSG00000134758.14	clean	chr18:32092886-32109458:+	111.6	-0.607991	1.06474	-0.571025	0.567982	0.831564
106242	RNF138	ENSG00000134758.14	clean	chr18:32092886-32111753:+	111.5	0.128972	1.18794	0.108568	0.913545	1
106243	RNF138	ENSG00000134758.14	clean	chr18:32092886-32113744:+	111.6	-0.607991	1.06474	-0.571025	0.567982	0.831564
106244	RNF138	ENSG00000134758.14	clean	chr18:32092886-32123517:+	113.6	-0.901172	1.03112	-0.873977	0.382131	0.71236
106245	RNF138	ENSG00000134758.14	clean	chr18:32111919-32113744:+	80.0667	-1.07446	0.579533	-1.854	0.063739	0.344967
106246	RNF138	ENSG00000134758.14	clean	chr18:32113860-32123517:+	102.4	-0.71176	0.723582	-0.983662	0.325282	0.668256
106247	RNF138	ENSG00000134758.14	clean	chr18:32113860-32124733:+	123.933	-0.706774	0.704045	-1.00388	0.315438	0.659908
106248	RNF138	ENSG00000134758.14	clean	chr18:32123574-32124733:+	125.4	-0.694702	0.597663	-1.16236	0.245088	0.59894
106249	RNF138	ENSG00000134758.14	clean	chr18:32124845-32126692:+	121.5	-0.626599	0.703667	-0.890476	0.37321	0.705708
106250	GAREM1	ENSG00000141441.16	clean	chr18:32125224-32136367:-	0	NA	NA	NA	NA	NA
106251	RNF138	ENSG00000134758.14	clean	chr18:32126800-32129118:+	103.7	-1.27701	1.029	-1.24101	0.214601	0.569764
106252	GAREM1	ENSG00000141441.16	clean	chr18:32136460-32287030:-	2.2	0	2.2069	0	1	NA
106253	MEP1B	ENSG00000141434.12	clean	chr18:32185176-32191821:+	0.3	0	8.52663	0	1	NA
106254	MEP1B	ENSG00000141434.12	clean	chr18:32190133-32191821:+	0.3	0	8.52663	0	1	NA
106255	MEP1B	ENSG00000141434.12	clean	chr18:32191840-32192645:+	0.433333	0	5.61351	0	1	NA
106256	MEP1B	ENSG00000141434.12	clean	chr18:32192690-32192773:+	0.433333	0	5.57586	0	1	NA
106257	MEP1B	ENSG00000141434.12	clean	chr18:32192817-32195406:+	0.433333	0	6.35538	0	1	NA
106258	MEP1B	ENSG00000141434.12	clean	chr18:32195485-32202892:+	0.266667	0	8.62024	0	1	NA
106259	MEP1B	ENSG00000141434.12	clean	chr18:32203010-32204181:+	0.366667	0	8.2095	0	1	NA
106260	MEP1B	ENSG00000141434.12	clean	chr18:32204360-32207251:+	0.5	0	6.23367	0	1	NA
106261	MEP1B	ENSG00000141434.12	clean	chr18:32207470-32208118:+	0.366667	0	9.42281	0	1	NA
106262	MEP1B	ENSG00000141434.12	clean	chr18:32208271-32210500:+	0.666667	0	3.99777	0	1	NA
106263	MEP1B	ENSG00000141434.12	clean	chr18:32210716-32213115:+	0.333333	0	8.39193	0	1	NA
106264	MEP1B	ENSG00000141434.12	clean	chr18:32213559-32215081:+	0.566667	0	3.99453	0	1	NA
106265	MEP1B	ENSG00000141434.12	clean	chr18:32215261-32216990:+	0.3	0	9.42281	0	1	NA
106266	MEP1B	ENSG00000141434.12	clean	chr18:32217117-32217760:+	0.366667	0	5.59007	0	1	NA
106267	MEP1B	ENSG00000141434.12	clean	chr18:32217965-32220230:+	0.333333	0	8.27486	0	1	NA
106268	GAREM1	ENSG00000141441.16	clean	chr18:32268765-32270216:-	1.9	0	2.12937	0	1	NA
106269	GAREM1	ENSG00000141441.16	clean	chr18:32270383-32287030:-	2.26667	0	2.12099	0	1	NA
106270	GAREM1	ENSG00000141441.16	clean	chr18:32288203-32310192:-	2.73333	0	1.92842	0	1	NA
106271	GAREM1	ENSG00000141441.16	clean	chr18:32310323-32331579:-	2.63333	0	1.98942	0	1	NA
106272	GAREM1	ENSG00000141441.16	clean	chr18:32310323-32392894:-	2.7	0	1.99415	0	1	NA
106273	GAREM1	ENSG00000141441.16	clean	chr18:32393035-32470307:-	2.03333	0	2.14738	0	1	NA
106274	KLHL14	ENSG00000197705.10	clean	chr18:32674797-32677172:-	0	NA	NA	NA	NA	NA
106275	KLHL14	ENSG00000197705.10	clean	chr18:32677330-32680168:-	0	NA	NA	NA	NA	NA
106276	KLHL14	ENSG00000197705.10	clean	chr18:32680327-32680408:-	0	NA	NA	NA	NA	NA
106277	KLHL14	ENSG00000197705.10	clean	chr18:32680599-32687154:-	0	NA	NA	NA	NA	NA
106278	KLHL14	ENSG00000197705.10	clean	chr18:32687233-32695462:-	0	NA	NA	NA	NA	NA
106279	KLHL14	ENSG00000197705.10	clean	chr18:32695552-32741927:-	0	NA	NA	NA	NA	NA
106280	KLHL14	ENSG00000197705.10	clean	chr18:32734245-32741927:-	0	NA	NA	NA	NA	NA
106281	KLHL14	ENSG00000197705.10	clean	chr18:32742049-32769644:-	0	NA	NA	NA	NA	NA
106282	KLHL14	ENSG00000197705.10	clean	chr18:32770634-32772046:-	0	NA	NA	NA	NA	NA
106283	KLHL14	ENSG00000197705.10	clean	chr18:32770634-32772666:-	0	NA	NA	NA	NA	NA
106284	CCDC178	ENSG00000166960.16	clean	chr18:32938091-32974546:-	0	NA	NA	NA	NA	NA
106285	CCDC178	ENSG00000166960.16	clean	chr18:32958221-32974546:-	0	NA	NA	NA	NA	NA
106286	CCDC178	ENSG00000166960.16	clean	chr18:32974681-32983280:-	0	NA	NA	NA	NA	NA
106287	CCDC178	ENSG00000166960.16	clean	chr18:32974681-33092760:-	0	NA	NA	NA	NA	NA
106288	CCDC178	ENSG00000166960.16	clean	chr18:32974681-33136026:-	0	NA	NA	NA	NA	NA
106289	CCDC178	ENSG00000166960.16	clean	chr18:32974681-33211895:-	0	NA	NA	NA	NA	NA
106290	CCDC178	ENSG00000166960.16	clean	chr18:32974681-33370049:-	0	NA	NA	NA	NA	NA
106291	CCDC178	ENSG00000166960.16	clean	chr18:32983352-33092760:-	0	NA	NA	NA	NA	NA
106292	CCDC178	ENSG00000166960.16	clean	chr18:33092910-33211895:-	0	NA	NA	NA	NA	NA
106293	CCDC178	ENSG00000166960.16	clean	chr18:33212055-33215549:-	0	NA	NA	NA	NA	NA
106294	CCDC178	ENSG00000166960.16	clean	chr18:33215695-33223105:-	0	NA	NA	NA	NA	NA
106295	CCDC178	ENSG00000166960.16	clean	chr18:33215695-33224774:-	0	NA	NA	NA	NA	NA
106296	CCDC178	ENSG00000166960.16	clean	chr18:33223219-33224774:-	0	NA	NA	NA	NA	NA
106297	CCDC178	ENSG00000166960.16	clean	chr18:33224936-33226792:-	0	NA	NA	NA	NA	NA
106298	CCDC178	ENSG00000166960.16	clean	chr18:33226855-33245244:-	0	NA	NA	NA	NA	NA
106299	CCDC178	ENSG00000166960.16	clean	chr18:33245428-33266915:-	0	NA	NA	NA	NA	NA
106300	CCDC178	ENSG00000166960.16	clean	chr18:33267052-33267201:-	0	NA	NA	NA	NA	NA
106301	CCDC178	ENSG00000166960.16	clean	chr18:33267297-33293158:-	0	NA	NA	NA	NA	NA
106302	CCDC178	ENSG00000166960.16	clean	chr18:33293312-33323490:-	0	NA	NA	NA	NA	NA
106303	CCDC178	ENSG00000166960.16	clean	chr18:33323633-33333173:-	0	NA	NA	NA	NA	NA
106304	CCDC178	ENSG00000166960.16	clean	chr18:33333394-33346210:-	0	NA	NA	NA	NA	NA
106305	CCDC178	ENSG00000166960.16	clean	chr18:33346411-33348889:-	0	NA	NA	NA	NA	NA
106306	CCDC178	ENSG00000166960.16	clean	chr18:33348975-33356323:-	0	NA	NA	NA	NA	NA
106307	CCDC178	ENSG00000166960.16	clean	chr18:33356346-33370049:-	0	NA	NA	NA	NA	NA
106308	CCDC178	ENSG00000166960.16	clean	chr18:33370189-33389539:-	0	NA	NA	NA	NA	NA
106309	CCDC178	ENSG00000166960.16	clean	chr18:33389629-33397148:-	0	NA	NA	NA	NA	NA
106310	CCDC178	ENSG00000166960.16	clean	chr18:33397208-33412030:-	0	NA	NA	NA	NA	NA
106311	CCDC178	ENSG00000166960.16	clean	chr18:33412110-33439961:-	0	NA	NA	NA	NA	NA
106312	CCDC178	ENSG00000166960.16	clean	chr18:33437776-33439961:-	0	NA	NA	NA	NA	NA
106313	CCDC178	ENSG00000166960.16	clean	chr18:33440081-33440472:-	0	NA	NA	NA	NA	NA
106314	CCDC178	ENSG00000166960.16	clean	chr18:33440081-33440652:-	0	NA	NA	NA	NA	NA
106315	CCDC178	ENSG00000166960.16	clean	chr18:33440081-33440950:-	0	NA	NA	NA	NA	NA
106316	ASXL3	ENSG00000141431.12	clean	chr18:33578685-33607593:+	0	NA	NA	NA	NA	NA
106317	ASXL3	ENSG00000141431.12	clean	chr18:33579107-33605434:+	0	NA	NA	NA	NA	NA
106318	ASXL3	ENSG00000141431.12	clean	chr18:33578973-33605536:+	0	NA	NA	NA	NA	NA
106319	ASXL3	ENSG00000141431.12	clean	chr18:33605505-33607593:+	0	NA	NA	NA	NA	NA
106320	ASXL3	ENSG00000141431.12	clean	chr18:33605658-33607593:+	0	NA	NA	NA	NA	NA
106321	ASXL3	ENSG00000141431.12	clean	chr18:33607676-33614275:+	0	NA	NA	NA	NA	NA
106322	ASXL3	ENSG00000141431.12	clean	chr18:33607676-33616678:+	0	NA	NA	NA	NA	NA
106323	ASXL3	ENSG00000141431.12	clean	chr18:33607676-33625764:+	0	NA	NA	NA	NA	NA
106324	ASXL3	ENSG00000141431.12	clean	chr18:33607676-33626861:+	0	NA	NA	NA	NA	NA
106325	ASXL3	ENSG00000141431.12	clean	chr18:33607676-33644893:+	0	NA	NA	NA	NA	NA
106326	ASXL3	ENSG00000141431.12	clean	chr18:33616726-33626872:+	0	NA	NA	NA	NA	NA
106327	ASXL3	ENSG00000141431.12	clean	chr18:33616726-33641820:+	0	NA	NA	NA	NA	NA
106328	ASXL3	ENSG00000141431.12	clean	chr18:33625908-33626623:+	0	NA	NA	NA	NA	NA
106329	ASXL3	ENSG00000141431.12	clean	chr18:33626755-33626861:+	0	NA	NA	NA	NA	NA
106330	ASXL3	ENSG00000141431.12	clean	chr18:33627070-33641820:+	0	NA	NA	NA	NA	NA
106331	ASXL3	ENSG00000141431.12	clean	chr18:33627070-33644893:+	0	NA	NA	NA	NA	NA
106332	ASXL3	ENSG00000141431.12	clean	chr18:33627070-33661615:+	0	NA	NA	NA	NA	NA
106333	ASXL3	ENSG00000141431.12	clean	chr18:33641823-33644893:+	0	NA	NA	NA	NA	NA
106334	ASXL3	ENSG00000141431.12	clean	chr18:33645002-33646244:+	0	NA	NA	NA	NA	NA
106335	ASXL3	ENSG00000141431.12	clean	chr18:33646353-33649576:+	0	NA	NA	NA	NA	NA
106336	ASXL3	ENSG00000141431.12	clean	chr18:33646353-33661615:+	0	NA	NA	NA	NA	NA
106337	ASXL3	ENSG00000141431.12	clean	chr18:33661737-33670672:+	0	NA	NA	NA	NA	NA
106338	ASXL3	ENSG00000141431.12	clean	chr18:33670790-33671746:+	0	NA	NA	NA	NA	NA
106339	ASXL3	ENSG00000141431.12	clean	chr18:33671866-33683404:+	0	NA	NA	NA	NA	NA
106340	ASXL3	ENSG00000141431.12	clean	chr18:33683568-33731967:+	0	NA	NA	NA	NA	NA
106341	ASXL3	ENSG00000141431.12	clean	chr18:33732064-33734309:+	0	NA	NA	NA	NA	NA
106342	ASXL3	ENSG00000141431.12	clean	chr18:33734415-33738486:+	0	NA	NA	NA	NA	NA
106343	ASXL3	ENSG00000141431.12	clean	chr18:33740443-33742887:+	0	NA	NA	NA	NA	NA
106344	NOL4	ENSG00000101746.15	clean	chr18:33853035-33883243:-	0.0666667	0	9.40439	0	1	NA
106345	NOL4	ENSG00000101746.15	clean	chr18:33883424-33943064:-	0	NA	NA	NA	NA	NA
106346	NOL4	ENSG00000101746.15	clean	chr18:33883424-33958238:-	0.0333333	0	9.42281	0	1	NA
106347	NOL4	ENSG00000101746.15	clean	chr18:33943178-33957325:-	0.0333333	0	9.42281	0	1	NA
106348	NOL4	ENSG00000101746.15	clean	chr18:33943178-33958238:-	0.0333333	0	9.42281	0	1	NA
106349	NOL4	ENSG00000101746.15	clean	chr18:33957517-33958238:-	0.0333333	0	9.42281	0	1	NA
106350	NOL4	ENSG00000101746.15	clean	chr18:33958418-34019317:-	0.0666667	0	9.42281	0	1	NA
106351	NOL4	ENSG00000101746.15	clean	chr18:34019601-34023439:-	0	NA	NA	NA	NA	NA
106352	NOL4	ENSG00000101746.15	clean	chr18:34019601-34048438:-	0	NA	NA	NA	NA	NA
106353	NOL4	ENSG00000101746.15	clean	chr18:34019601-34093464:-	0	NA	NA	NA	NA	NA
106354	NOL4	ENSG00000101746.15	clean	chr18:34093597-34104046:-	0	NA	NA	NA	NA	NA
106355	NOL4	ENSG00000101746.15	clean	chr18:34104159-34105048:-	0.133333	0	9.42281	0	1	NA
106356	NOL4	ENSG00000101746.15	clean	chr18:34104159-34129870:-	0.133333	0	9.42281	0	1	NA
106357	NOL4	ENSG00000101746.15	clean	chr18:34105160-34129870:-	0.133333	0	9.42281	0	1	NA
106358	NOL4	ENSG00000101746.15	clean	chr18:34130020-34156638:-	0.0333333	0	9.42281	0	1	NA
106359	NOL4	ENSG00000101746.15	clean	chr18:34130020-34157060:-	0.0333333	0	9.42281	0	1	NA
106360	NOL4	ENSG00000101746.15	clean	chr18:34130020-34222019:-	0.0333333	0	9.42281	0	1	NA
106361	NOL4	ENSG00000101746.15	clean	chr18:34130020-34222989:-	0.0333333	0	9.42281	0	1	NA
106362	NOL4	ENSG00000101746.15	clean	chr18:34157174-34158585:-	0	NA	NA	NA	NA	NA
106363	NOL4	ENSG00000101746.15	clean	chr18:34224214-34224643:-	0	NA	NA	NA	NA	NA
106364	DTNA	ENSG00000134769.21	clean	chr18:34493514-34504042:+	3.83333	0	1.88045	0	1	NA
106365	DTNA	ENSG00000134769.21	clean	chr18:34493514-34513514:+	3.83333	0	1.88045	0	1	NA
106366	DTNA	ENSG00000134769.21	clean	chr18:34493514-34679467:+	11.7667	-0.584941	1.76008	-0.332337	0.739635	NA
106367	DTNA	ENSG00000134769.21	clean	chr18:34494021-34679467:+	11.7667	-0.584941	1.76008	-0.332337	0.739635	NA
106368	DTNA	ENSG00000134769.21	clean	chr18:34504157-34513514:+	0.0666667	0	9.42281	0	1	NA
106369	DTNA	ENSG00000134769.21	clean	chr18:34558135-34679467:+	11.8	-0.584941	1.75877	-0.332585	0.739448	NA
106370	DTNA	ENSG00000134769.21	clean	chr18:34593538-34662853:+	0.4	-3.81924	8.26008	-0.462373	0.643814	NA
106371	DTNA	ENSG00000134769.21	clean	chr18:34593538-34679467:+	11.7667	-0.584941	1.76008	-0.332337	0.739635	NA
106372	DTNA	ENSG00000134769.21	clean	chr18:34662980-34679467:+	11.7333	0	1.76146	0	1	NA
106373	DTNA	ENSG00000134769.21	clean	chr18:34679592-34683481:+	13.8667	-0.0418198	1.70557	-0.0245195	0.980438	NA
106374	DTNA	ENSG00000134769.21	clean	chr18:34679592-34708173:+	13.7333	0	1.70653	0	1	NA
106375	DTNA	ENSG00000134769.21	clean	chr18:34679592-34755975:+	19.5	0	1.71186	0	1	NA
106376	DTNA	ENSG00000134769.21	clean	chr18:34683694-34755975:+	19.5	0	1.71186	0	1	NA
106377	DTNA	ENSG00000134769.21	clean	chr18:34708226-34755975:+	19.5	0	1.71186	0	1	NA
106378	DTNA	ENSG00000134769.21	clean	chr18:34709517-34794036:+	19.7	0	1.71213	0	1	NA
106379	DTNA	ENSG00000134769.21	clean	chr18:34710445-34755975:+	19.5	0	1.71186	0	1	NA
106380	DTNA	ENSG00000134769.21	clean	chr18:34756043-34757157:+	20.1333	-1.81489	1.51638	-1.19686	0.231362	NA
106381	DTNA	ENSG00000134769.21	clean	chr18:34756043-34765960:+	20.5333	-1.76303	1.50414	-1.17212	0.241149	NA
106382	DTNA	ENSG00000134769.21	clean	chr18:34757288-34765960:+	20.4667	-1.7863	1.50374	-1.18791	0.23487	NA
106383	DTNA	ENSG00000134769.21	clean	chr18:34766041-34794036:+	20	0	1.71021	0	1	NA
106384	DTNA	ENSG00000134769.21	clean	chr18:34794250-34806218:+	18.8333	-0.422023	1.24002	-0.340336	0.733604	NA
106385	DTNA	ENSG00000134769.21	clean	chr18:34806304-34811958:+	17.1667	-2.24845	1.49737	-1.5016	0.133201	NA
106386	DTNA	ENSG00000134769.21	clean	chr18:34812113-34815908:+	22	-2.11929	1.4892	-1.4231	0.154706	NA
106387	DTNA	ENSG00000134769.21	clean	chr18:34812113-34851830:+	21.5	-2.48258	1.60628	-1.54555	0.122214	NA
106388	DTNA	ENSG00000134769.21	clean	chr18:34816014-34818163:+	19.4	-1.24029	1.11925	-1.10814	0.2678	NA
106389	DTNA	ENSG00000134769.21	clean	chr18:34818330-34820790:+	21.3667	-0.829012	0.987241	-0.839727	0.401062	NA
106390	DTNA	ENSG00000134769.21	clean	chr18:34818647-34820790:+	21.3667	-0.829012	0.987241	-0.839727	0.401062	NA
106391	DTNA	ENSG00000134769.21	clean	chr18:34820915-34825266:+	22.5333	-0.836498	1.37463	-0.608526	0.542839	NA
106392	DTNA	ENSG00000134769.21	clean	chr18:34820915-34827592:+	22.7667	-0.823364	1.36988	-0.601047	0.547809	NA
106393	DTNA	ENSG00000134769.21	clean	chr18:34822566-34827592:+	22.3	-0.85758	1.37059	-0.625702	0.53151	NA
106394	DTNA	ENSG00000134769.21	clean	chr18:34825275-34827592:+	22.4	-1.27262	1.30591	-0.974508	0.329804	NA
106395	DTNA	ENSG00000134769.21	clean	chr18:34827676-34829040:+	17.2333	-0.232362	1.51193	-0.153686	0.877857	NA
106396	DTNA	ENSG00000134769.21	clean	chr18:34827676-34829399:+	17.2	-0.232362	1.51249	-0.153629	0.877903	NA
106397	DTNA	ENSG00000134769.21	clean	chr18:34827676-34838093:+	16.9667	-1.19416	1.73039	-0.690109	0.490126	NA
106398	DTNA	ENSG00000134769.21	clean	chr18:34827676-34848295:+	16.9667	0	1.73039	0	1	NA
106399	DTNA	ENSG00000134769.21	clean	chr18:34829489-34838093:+	0.633333	0	3.09736	0	1	NA
106400	DTNA	ENSG00000134769.21	clean	chr18:34829489-34848295:+	12.5333	0	1.75316	0	1	NA
106401	DTNA	ENSG00000134769.21	clean	chr18:34838171-34838744:+	0.1	-0.961808	9.42281	-0.102072	0.918699	NA
106402	DTNA	ENSG00000134769.21	clean	chr18:34838171-34848295:+	12.5667	0	1.75203	0	1	NA
106403	DTNA	ENSG00000134769.21	clean	chr18:34838837-34848295:+	12.6	-1.14237	1.75098	-0.652417	0.514132	NA
106404	DTNA	ENSG00000134769.21	clean	chr18:34848383-34851830:+	14.8333	-1.77068	1.33744	-1.32393	0.185527	NA
106405	DTNA	ENSG00000134769.21	clean	chr18:34851928-34858284:+	11.5667	-1.25154	1.17945	-1.06112	0.288636	NA
106406	DTNA	ENSG00000134769.21	clean	chr18:34858398-34863965:+	11.4	-2.87268	1.64689	-1.74431	0.0811053	NA
106407	DTNA	ENSG00000134769.21	clean	chr18:34864062-34866110:+	11.0667	-2.76257	1.63575	-1.68887	0.0912446	NA
106408	DTNA	ENSG00000134769.21	clean	chr18:34864062-34875238:+	10.9667	-1.83626	1.74158	-1.05436	0.291716	NA
106409	DTNA	ENSG00000134769.21	clean	chr18:34875398-34877718:+	9.8	-1.15131	1.38192	-0.833123	0.404775	NA
106410	DTNA	ENSG00000134769.21	clean	chr18:34877808-34879550:+	8.76667	-1.32792	1.73722	-0.764394	0.444632	NA
106411	DTNA	ENSG00000134769.21	clean	chr18:34879719-34882068:+	7.8	0	1.73962	0	1	NA
106412	DTNA	ENSG00000134769.21	clean	chr18:34882201-34884727:+	8.76667	-1.48089	1.65559	-0.894479	0.371066	NA
106413	DTNA	ENSG00000134769.21	clean	chr18:34884776-34887765:+	9	-1.68182	1.06412	-1.58048	0.113997	NA
106414	MAPRE2	ENSG00000166974.13	clean	chr18:34977079-34984396:+	0.6	0	3.94234	0	1	NA
106415	MAPRE2	ENSG00000166974.13	clean	chr18:34977079-34988592:+	0.6	0	3.94234	0	1	NA
106416	MAPRE2	ENSG00000166974.13	clean	chr18:34977079-35005491:+	0.6	0	3.94234	0	1	NA
106417	MAPRE2	ENSG00000166974.13	clean	chr18:34978541-35005491:+	0.6	0	3.94234	0	1	NA
106418	MAPRE2	ENSG00000166974.13	clean	chr18:34984472-34988592:+	0	NA	NA	NA	NA	NA
106419	MAPRE2	ENSG00000166974.13	clean	chr18:34988848-35005491:+	0.6	0	3.94234	0	1	NA
106420	MAPRE2	ENSG00000166974.13	clean	chr18:35005553-35070194:+	43.6333	0	1.69398	0	1	1
106421	MAPRE2	ENSG00000166974.13	clean	chr18:35041661-35070194:+	43.7	0	1.69373	0	1	1
106422	MAPRE2	ENSG00000166974.13	clean	chr18:35041661-35097445:+	43.3333	0	1.6912	0	1	1
106423	MAPRE2	ENSG00000166974.13	clean	chr18:35070270-35097494:+	0	NA	NA	NA	NA	NA
106424	MAPRE2	ENSG00000166974.13	clean	chr18:35097591-35101945:+	42	0	1.69781	0	1	1
106425	MAPRE2	ENSG00000166974.13	clean	chr18:35102159-35126947:+	42.4	0	1.6842	0	1	1
106426	MAPRE2	ENSG00000166974.13	clean	chr18:35127087-35132031:+	30	-0.554012	1.12945	-0.490515	0.623769	NA
106427	MAPRE2	ENSG00000166974.13	clean	chr18:35132190-35140294:+	31.1333	-0.456638	0.916968	-0.497986	0.618494	0.859553
106428	ZNF397	ENSG00000186812.13	clean	chr18:35241690-35242390:+	5.6	-0.400537	1.00809	-0.397325	0.691128	NA
106429	ZNF397	ENSG00000186812.13	clean	chr18:35242884-35243151:+	9.2	1.50007	0.85058	1.76359	0.0778012	NA
106430	ZSCAN30	ENSG00000186814.14	clean	chr18:35254223-35254961:-	0.9	2.32192	2.44969	0.947844	0.343209	NA
106431	ZNF397	ENSG00000186812.13	clean	chr18:35254402-35257927:+	0.2	0	9.42281	0	1	NA
106432	ZSCAN30	ENSG00000186814.14	clean	chr18:35254381-35290130:-	3.06667	0	1.8731	0	1	NA
106433	ZSCAN30	ENSG00000186814.14	clean	chr18:35254988-35255777:-	0.4	3.17963	4.06992	0.78125	0.434655	NA
106434	ZSCAN30	ENSG00000186814.14	clean	chr18:35255801-35256268:-	0.466667	2.21784	3.6495	0.60771	0.54338	NA
106435	ZSCAN30	ENSG00000186814.14	clean	chr18:35256321-35258828:-	0.766667	0.807349	2.39491	0.33711	0.736034	NA
106436	ZSCAN30	ENSG00000186814.14	clean	chr18:35258866-35259671:-	2.23333	0.938594	1.9295	0.486444	0.626652	NA
106437	ZNF397	ENSG00000186812.13	clean	chr18:35258049-35266692:+	0	NA	NA	NA	NA	NA
106438	ZSCAN30	ENSG00000186814.14	clean	chr18:35259703-35260105:-	2.1	1.45943	1.96914	0.74115	0.458603	NA
106439	ZSCAN30	ENSG00000186814.14	clean	chr18:35260152-35260374:-	3.56667	1.04181	1.87108	0.556799	0.577665	NA
106440	ZSCAN30	ENSG00000186814.14	clean	chr18:35263657-35263944:-	7.03333	-1.33845	1.69864	-0.787953	0.430724	NA
106441	ZSCAN30	ENSG00000186814.14	clean	chr18:35264455-35267475:-	3.9	0	1.90875	0	1	NA
106442	ZSCAN30	ENSG00000186814.14	clean	chr18:35264455-35290083:-	4.3	0	1.85584	0	1	NA
106443	ZSCAN30	ENSG00000186814.14	clean	chr18:35267682-35267877:-	0.2	0	9.1837	0	1	NA
106444	ZSCAN30	ENSG00000186814.14	clean	chr18:35267679-35290083:-	3.6	0	1.88671	0	1	NA
106445	ZSCAN30	ENSG00000186814.14	clean	chr18:35289823-35290130:-	4.1	-0.211504	1.09918	-0.192421	0.847413	NA
106446	ZNF271P	ENSG00000257267.3	known-exon	chr18:35290391-35291009:+	50.8	0.0365955	0.593992	0.0616094	0.950874	1
106447	ZNF271P	ENSG00000257267.3	clean	chr18:35290391-35305975:+	72.5	-0.141113	1.06968	-0.131921	0.895047	0.998182
106448	ZNF271P	ENSG00000257267.3	clean	chr18:35308549-35322387:+	1.13333	0	2.65181	0	1	NA
106449	ZNF271P	ENSG00000257267.3	clean	chr18:35322501-35326796:+	2.06667	0	1.97304	0	1	NA
106450	ZNF24	ENSG00000172466.16	clean	chr18:35339073-35339828:-	92.1	-0.461726	0.495516	-0.93181	0.351435	0.688415
106451	ZNF24	ENSG00000172466.16	clean	chr18:35339976-35340230:-	81.9333	0.234631	0.854267	0.274657	0.783579	0.945816
106452	ZNF24	ENSG00000172466.16	clean	chr18:35340730-35342474:-	1.6	-0.77761	2.00836	-0.387186	0.698619	NA
106453	ZNF24	ENSG00000172466.16	clean	chr18:35340733-35343743:-	49.9	0.0353209	0.683931	0.0516439	0.958812	1
106454	ZNF24	ENSG00000172466.16	clean	chr18:35340733-35344359:-	49.7667	-0.134604	0.705084	-0.190905	0.8486	0.977224
106455	ZNF24	ENSG00000172466.16	clean	chr18:35340733-35344668:-	49.6	-0.549641	0.76415	-0.719284	0.471966	0.773578
106456	ZNF24	ENSG00000172466.16	clean	chr18:35344721-35345278:-	0	NA	NA	NA	NA	NA
106457	ZNF396	ENSG00000186496.12	known-exon	chr18:35368445-35369315:-	0.533333	0.736951	3.88426	0.189728	0.849523	NA
106458	ZNF396	ENSG00000186496.12	clean	chr18:35369660-35373455:-	1.26667	0	3.85209	0	1	NA
106459	ZNF396	ENSG00000186496.12	clean	chr18:35373600-35373875:-	1.1	0	2.81753	0	1	NA
106460	ZNF396	ENSG00000186496.12	clean	chr18:35374364-35374469:-	1.06667	0	2.44774	0	1	NA
106461	ZNF396	ENSG00000186496.12	clean	chr18:35374364-35376126:-	1.03333	0	2.56186	0	1	NA
106462	ZNF396	ENSG00000186496.12	clean	chr18:35374364-35377277:-	1.03333	0	2.56186	0	1	NA
106463	ZNF396	ENSG00000186496.12	clean	chr18:35374823-35377277:-	0.966667	0	2.56666	0	1	NA
106464	ZNF396	ENSG00000186496.12	clean	chr18:35376270-35377277:-	0.966667	0	2.56666	0	1	NA
106465	AC007998.2	ENSG00000267140.1	clean	chr18:35444022-35446874:-	0.4	0	6.56817	0	1	NA
106466	AC007998.2	ENSG00000267140.1	clean	chr18:35446955-35497718:-	9.83333	0	1.74336	0	1	NA
106467	INO80C	ENSG00000153391.15	clean	chr18:35454968-35478281:-	14.3333	0	1.7263	0	1	NA
106468	INO80C	ENSG00000153391.15	clean	chr18:35468742-35478281:-	15.6667	0	1.72603	0	1	NA
106469	INO80C	ENSG00000153391.15	clean	chr18:35468742-35497718:-	15.6333	0	1.72639	0	1	NA
106470	INO80C	ENSG00000153391.15	clean	chr18:35478349-35479299:-	14	0.770518	1.26047	0.611292	0.541006	NA
106471	INO80C	ENSG00000153391.15	clean	chr18:35478349-35497718:-	13.6	0	1.7288	0	1	NA
106472	INO80C	ENSG00000153391.15	clean	chr18:35479411-35480452:-	11.7333	-1.00423	1.71717	-0.584819	0.55867	NA
106473	INO80C	ENSG00000153391.15	clean	chr18:35480563-35487385:-	7.73333	0	1.77274	0	1	NA
106474	INO80C	ENSG00000153391.15	clean	chr18:35480563-35496774:-	7.73333	0	1.77274	0	1	NA
106475	INO80C	ENSG00000153391.15	clean	chr18:35480563-35497505:-	7.73333	0	1.77274	0	1	NA
106476	INO80C	ENSG00000153391.15	clean	chr18:35480563-35497718:-	9.83333	0	1.74336	0	1	NA
106477	INO80C	ENSG00000153391.15	clean	chr18:35487439-35489331:-	0.766667	0.736964	2.4509	0.300691	0.76365	NA
106478	INO80C	ENSG00000153391.15	clean	chr18:35489385-35497718:-	9.93333	-0.476369	1.74072	-0.273662	0.784344	NA
106479	INO80C	ENSG00000153391.15	clean	chr18:35496882-35497505:-	1.46667	-1	2.09067	-0.478318	0.632424	NA
106480	GALNT1	ENSG00000141429.13	clean	chr18:35581303-35627433:+	0.2	-1.85773	9.2395	-0.201064	0.840649	NA
106481	GALNT1	ENSG00000141429.13	clean	chr18:35581862-35654559:+	7.76667	-1.47922	1.67352	-0.883894	0.376753	NA
106482	GALNT1	ENSG00000141429.13	clean	chr18:35627484-35654559:+	7.7	0	1.77806	0	1	NA
106483	GALNT1	ENSG00000141429.13	clean	chr18:35654801-35663627:+	119.5	-2.13746	1.45245	-1.47162	0.141122	0.483173
106484	GALNT1	ENSG00000141429.13	clean	chr18:35663802-35677590:+	144.1	-1.27444	1.45161	-0.877952	0.37997	0.710917
106485	GALNT1	ENSG00000141429.13	clean	chr18:35677757-35683390:+	155.833	-2.24986	1.45564	-1.54562	0.122197	0.457058
106486	GALNT1	ENSG00000141429.13	clean	chr18:35683598-35687015:+	143.067	-1.52476	1.16546	-1.30829	0.190776	0.546404
106487	GALNT1	ENSG00000141429.13	clean	chr18:35687186-35689172:+	152.667	-1.06457	1.21902	-0.873307	0.382496	0.712599
106488	GALNT1	ENSG00000141429.13	clean	chr18:35689290-35691011:+	158.1	0.0562107	0.983032	0.0571809	0.954401	1
106489	GALNT1	ENSG00000141429.13	clean	chr18:35691192-35692180:+	110.533	-0.163498	0.863747	-0.189289	0.849866	0.97768
106490	GALNT1	ENSG00000141429.13	clean	chr18:35692320-35702896:+	100	-2.11032	1.45417	-1.45122	0.146718	0.491662
106491	GALNT1	ENSG00000141429.13	clean	chr18:35702995-35703508:+	135.567	-1.67428	1.39508	-1.20013	0.230087	0.585598
106492	GALNT1	ENSG00000141429.13	clean	chr18:35703643-35709623:+	155.967	-0.644755	1.56964	-0.410765	0.681245	0.892887
106493	C18orf21	ENSG00000141428.17	known-exon	chr18:35972840-35973591:+	11.7667	0.263035	0.717683	0.366505	0.713988	NA
106494	C18orf21	ENSG00000141428.17	clean	chr18:35975095-35977409:+	70.9333	-0.296106	0.770365	-0.384372	0.700703	0.90291
106495	C18orf21	ENSG00000141428.17	clean	chr18:35975095-35978834:+	78.4333	-0.23171	0.832654	-0.278279	0.780799	0.944491
106496	C18orf21	ENSG00000141428.17	clean	chr18:35977600-35978834:+	77.8667	-0.00931765	1.19899	-0.00777124	0.9938	1
106497	RPRD1A	ENSG00000141425.18	known-exon	chr18:35990595-35993101:-	118.833	1.20886	0.409275	2.95366	0.0031403	0.0593615
106498	RPRD1A	ENSG00000141425.18	clean	chr18:35993300-36026899:-	216.467	-0.57065	1.07077	-0.532936	0.594078	0.846883
106499	RPRD1A	ENSG00000141425.18	clean	chr18:36027075-36027183:-	122.567	-0.285146	1.67862	-0.169869	0.865113	0.984888
106500	RPRD1A	ENSG00000141425.18	clean	chr18:36027310-36030807:-	158.433	-0.910303	0.690112	-1.31907	0.187147	0.542538
106501	RPRD1A	ENSG00000141425.18	clean	chr18:36030905-36030990:-	173.733	-1.32237	1.45859	-0.906606	0.364615	0.69917
106502	RPRD1A	ENSG00000141425.18	clean	chr18:36031097-36033707:-	186.433	-0.841753	0.745272	-1.12946	0.258705	0.610377
106503	RPRD1A	ENSG00000141425.18	clean	chr18:36033837-36040806:-	203.767	-0.931509	1.00918	-0.923034	0.355989	0.692174
106504	RPRD1A	ENSG00000141425.18	clean	chr18:36033837-36067253:-	215.6	-0.466583	1.06675	-0.437385	0.661832	0.882213
106505	RPRD1A	ENSG00000141425.18	clean	chr18:36040865-36067253:-	215.4	0.27038	1.18981	0.227246	0.820232	0.963528
106506	RPRD1A	ENSG00000141425.18	clean	chr18:36052920-36062977:-	1.7	0.415037	1.60388	0.258771	0.795812	NA
106507	RPRD1A	ENSG00000141425.18	clean	chr18:36063075-36063992:-	2.13333	0.389042	1.31999	0.294731	0.7682	NA
106508	SLC39A6	ENSG00000141424.13	clean	chr18:36109745-36111058:-	355.033	-1.93943	0.343572	-5.64489	1.65291e-08	4.11885e-06
106509	SLC39A6	ENSG00000141424.13	clean	chr18:36111249-36112500:-	357.167	-0.591335	0.569778	-1.03783	0.299347	0.64647
106510	SLC39A6	ENSG00000141424.13	clean	chr18:36112581-36114096:-	320.733	0.205278	0.743989	0.275916	0.782613	0.945438
106511	SLC39A6	ENSG00000141424.13	clean	chr18:36114474-36116673:-	478.467	-1.21077	1.45302	-0.833279	0.404687	0.728679
106512	SLC39A6	ENSG00000141424.13	clean	chr18:36116779-36122051:-	353.433	0.0550499	0.892	0.0617152	0.95079	1
106513	SLC39A6	ENSG00000141424.13	clean	chr18:36122270-36123494:-	511.967	0.0428434	0.524935	0.0816167	0.934952	1
106514	SLC39A6	ENSG00000141424.13	clean	chr18:36123664-36124519:-	416.433	0.285113	0.638762	0.446353	0.655342	0.879334
106515	SLC39A6	ENSG00000141424.13	clean	chr18:36124700-36126218:-	377	0.247674	0.386416	0.64095	0.521555	0.804545
106516	SLC39A6	ENSG00000141424.13	clean	chr18:36124700-36129113:-	376.767	0.112744	0.403487	0.279424	0.779919	0.94387
106517	SLC39A6	ENSG00000141424.13	clean	chr18:36127016-36129100:-	366.433	0.120603	0.417785	0.288672	0.772833	0.94047
106518	ELP2	ENSG00000134759.14	clean	chr18:36129497-36133237:+	102.467	-1.1989	0.497178	-2.41142	0.0158906	0.162722
106519	ELP2	ENSG00000134759.14	clean	chr18:36130071-36133237:+	103.267	-1.13618	0.500951	-2.26805	0.0233263	0.203525
106520	ELP2	ENSG00000134759.14	clean	chr18:36133316-36136306:+	105.133	-1.51302	0.610203	-2.47954	0.0131553	0.146821
106521	ELP2	ENSG00000134759.14	clean	chr18:36136377-36138269:+	82.8333	-1.50859	0.492074	-3.06577	0.0021711	0.0459046
106522	ELP2	ENSG00000134759.14	clean	chr18:36137235-36138269:+	82.1333	-1.49069	0.482673	-3.08841	0.00201231	0.0435717
106523	ELP2	ENSG00000134759.14	clean	chr18:36138426-36138794:+	92.1667	-1.8801	0.437352	-4.29883	1.71706e-05	0.00124206
106524	ELP2	ENSG00000134759.14	clean	chr18:36138426-36139418:+	92.6333	-1.71151	0.412315	-4.15097	3.31065e-05	0.00205269
106525	ELP2	ENSG00000134759.14	clean	chr18:36138426-36139661:+	92.6333	-1.71151	0.412438	-4.14973	3.32862e-05	0.00205653
106526	ELP2	ENSG00000134759.14	clean	chr18:36138426-36141136:+	92.4333	-1.8187	0.427575	-4.25352	2.10438e-05	0.00144552
106527	ELP2	ENSG00000134759.14	clean	chr18:36138426-36142825:+	102.167	-2.09633	0.429548	-4.88033	1.05909e-06	0.000130684
106528	ELP2	ENSG00000134759.14	clean	chr18:36138872-36139418:+	73.6667	-1.60989	0.404204	-3.98285	6.80924e-05	0.00359102
106529	ELP2	ENSG00000134759.14	clean	chr18:36138872-36141136:+	74.8667	-1.71679	0.436408	-3.9339	8.35772e-05	0.00420144
106530	ELP2	ENSG00000134759.14	clean	chr18:36139613-36141136:+	74.2667	-1.89043	0.453495	-4.16859	3.06495e-05	0.00192915
106531	ELP2	ENSG00000134759.14	clean	chr18:36141201-36142280:+	105.8	-1.85421	0.468008	-3.96193	7.43454e-05	0.00384152
106532	ELP2	ENSG00000134759.14	clean	chr18:36141422-36142280:+	103.467	-1.79294	0.46063	-3.89236	9.92726e-05	0.0047768
106533	ELP2	ENSG00000134759.14	clean	chr18:36142347-36142825:+	99.4667	-2.64909	0.53994	-4.90627	9.2823e-07	0.000117699
106534	ELP2	ENSG00000134759.14	clean	chr18:36142966-36144938:+	93.2333	-1.8892	0.712558	-2.65129	0.00801844	0.108383
106535	ELP2	ENSG00000134759.14	clean	chr18:36145034-36145947:+	108.633	-2.20446	0.369989	-5.95817	2.55078e-09	7.91905e-07
106536	ELP2	ENSG00000134759.14	clean	chr18:36146048-36146249:+	92.1	-0.496736	1.12697	-0.440771	0.659379	0.881399
106537	ELP2	ENSG00000134759.14	clean	chr18:36146048-36154849:+	110.367	-2.86131	0.941402	-3.03942	0.00237037	0.0489318
106538	ELP2	ENSG00000134759.14	clean	chr18:36146381-36154849:+	110.1	-2.8478	0.941477	-3.02482	0.00248782	0.0506612
106539	ELP2	ENSG00000134759.14	clean	chr18:36154999-36156465:+	103.833	-1.82097	0.815751	-2.23226	0.0255977	0.214576
106540	ELP2	ENSG00000134759.14	clean	chr18:36156654-36158834:+	71.3	-2.31034	0.533818	-4.32795	1.50501e-05	0.00112409
106541	ELP2	ENSG00000134759.14	clean	chr18:36158614-36158834:+	70.5333	-1.84578	0.541541	-3.40838	0.000653487	0.0196514
106542	ELP2	ENSG00000134759.14	clean	chr18:36158904-36159734:+	77.7667	-2.20309	0.567299	-3.88348	0.000102973	0.00492226
106543	ELP2	ENSG00000134759.14	clean	chr18:36159830-36159957:+	90.4667	-2.36211	0.568521	-4.15484	3.25515e-05	0.00202404
106544	ELP2	ENSG00000134759.14	clean	chr18:36159830-36160931:+	91.7667	-2.32083	0.544554	-4.26188	2.02715e-05	0.001408
106545	ELP2	ENSG00000134759.14	clean	chr18:36160015-36160931:+	80.9333	-2.08785	0.528189	-3.95285	7.72274e-05	0.003947
106546	ELP2	ENSG00000134759.14	clean	chr18:36161004-36164474:+	105.633	-1.94791	0.653067	-2.98272	0.00285702	0.0556962
106547	ELP2	ENSG00000134759.14	clean	chr18:36164667-36167100:+	99.9	-2.68872	0.378241	-7.10848	1.17324e-12	7.58158e-10
106548	ELP2	ENSG00000134759.14	clean	chr18:36167222-36170062:+	124.467	-1.44173	0.52315	-2.75587	0.00585371	0.0891457
106549	ELP2	ENSG00000134759.14	clean	chr18:36170196-36171046:+	106.1	-2.34057	0.606443	-3.8595	0.00011362	0.00531758
106550	ELP2	ENSG00000134759.14	clean	chr18:36171160-36174484:+	126	-1.77592	0.615276	-2.88638	0.00389704	0.0688477
106551	MOCOS	ENSG00000075643.6	clean	chr18:36187681-36195256:+	142.867	-0.167852	0.433178	-0.38749	0.698393	0.901559
106552	MOCOS	ENSG00000075643.6	clean	chr18:36195346-36198689:+	178.533	-1.24734	0.505147	-2.46927	0.0135391	0.148906
106553	MOCOS	ENSG00000075643.6	clean	chr18:36198756-36199682:+	165.633	-0.827515	0.32395	-2.55445	0.0106356	0.128624
106554	MOCOS	ENSG00000075643.6	clean	chr18:36200324-36203112:+	160.033	-0.982515	0.454615	-2.1612	0.0306796	0.23723
106555	MOCOS	ENSG00000075643.6	clean	chr18:36203189-36205076:+	195.167	-0.591626	0.393475	-1.50359	0.132686	0.472575
106556	MOCOS	ENSG00000075643.6	clean	chr18:36205276-36213365:+	190.633	-1.23658	0.637452	-1.93988	0.0523941	0.314167
106557	MOCOS	ENSG00000075643.6	clean	chr18:36213482-36215515:+	158.133	-1.81515	0.742235	-2.44552	0.0144643	0.154308
106558	MOCOS	ENSG00000075643.6	clean	chr18:36215977-36220054:+	159.433	-1.20626	0.457073	-2.63909	0.00831285	0.11092
106559	MOCOS	ENSG00000075643.6	clean	chr18:36220217-36248921:+	184.3	-1.45854	1.22077	-1.19477	0.232176	0.587327
106560	MOCOS	ENSG00000075643.6	clean	chr18:36249000-36251158:+	178.167	-1.54237	0.436834	-3.53079	0.000414326	0.0142763
106561	MOCOS	ENSG00000075643.6	clean	chr18:36251283-36256967:+	206.767	-1.37718	0.508061	-2.71065	0.00671517	0.0974322
106562	MOCOS	ENSG00000075643.6	clean	chr18:36257073-36260036:+	186.233	-1.46762	0.568792	-2.58024	0.00987318	0.123116
106563	MOCOS	ENSG00000075643.6	clean	chr18:36260175-36266748:+	132.933	-1.53489	0.450086	-3.41022	0.000649109	0.0195816
106564	MOCOS	ENSG00000075643.6	clean	chr18:36266853-36268532:+	148.5	-1.34133	0.405368	-3.30892	0.000936551	0.0253798
106565	FHOD3	ENSG00000134775.15	clean	chr18:36298000-36355538:+	4.7	0	1.8468	0	1	NA
106566	FHOD3	ENSG00000134775.15	clean	chr18:36355645-36372679:+	8.86667	0	1.78607	0	1	NA
106567	FHOD3	ENSG00000134775.15	clean	chr18:36372744-36501931:+	8.43333	0	1.78482	0	1	NA
106568	FHOD3	ENSG00000134775.15	clean	chr18:36501999-36512437:+	7.96667	0	1.73934	0	1	NA
106569	FHOD3	ENSG00000134775.15	clean	chr18:36512543-36576450:+	6.6	0	1.77788	0	1	NA
106570	FHOD3	ENSG00000134775.15	clean	chr18:36544687-36576450:+	6.43333	0	1.78333	0	1	NA
106571	FHOD3	ENSG00000134775.15	clean	chr18:36576545-36594786:+	7.1	0	1.76578	0	1	NA
106572	FHOD3	ENSG00000134775.15	clean	chr18:36594898-36602673:+	7.3	0	1.78334	0	1	NA
106573	FHOD3	ENSG00000134775.15	clean	chr18:36602768-36611951:+	8.73333	0	1.81166	0	1	NA
106574	FHOD3	ENSG00000134775.15	clean	chr18:36612095-36625510:+	7.63333	0	1.82346	0	1	NA
106575	FHOD3	ENSG00000134775.15	clean	chr18:36625749-36649315:+	6.5	0	1.78361	0	1	NA
106576	FHOD3	ENSG00000134775.15	clean	chr18:36625749-36658074:+	6.53333	0	1.78206	0	1	NA
106577	FHOD3	ENSG00000134775.15	clean	chr18:36625749-36681435:+	8.33333	0	1.74283	0	1	NA
106578	FHOD3	ENSG00000134775.15	clean	chr18:36649405-36652569:+	0.166667	0	9.42281	0	1	NA
106579	FHOD3	ENSG00000134775.15	clean	chr18:36652929-36653341:+	0.0333333	0	9.42281	0	1	NA
106580	FHOD3	ENSG00000134775.15	clean	chr18:36653416-36658074:+	4.56667	0	1.85768	0	1	NA
106581	FHOD3	ENSG00000134775.15	clean	chr18:36658188-36681435:+	7.6	0	1.75726	0	1	NA
106582	FHOD3	ENSG00000134775.15	clean	chr18:36658130-36718511:+	0	NA	NA	NA	NA	NA
106583	FHOD3	ENSG00000134775.15	clean	chr18:36681570-36687127:+	8.73333	0	1.75558	0	1	NA
106584	FHOD3	ENSG00000134775.15	clean	chr18:36681570-36693208:+	9.1	0	1.74503	0	1	NA
106585	FHOD3	ENSG00000134775.15	clean	chr18:36687178-36693208:+	7.76667	0	1.7826	0	1	NA
106586	FHOD3	ENSG00000134775.15	clean	chr18:36693423-36709094:+	7.96667	0	1.75557	0	1	NA
106587	FHOD3	ENSG00000134775.15	clean	chr18:36709391-36717831:+	6.66667	0	1.85688	0	1	NA
106588	FHOD3	ENSG00000134775.15	clean	chr18:36718715-36730645:+	5.66667	0	1.81907	0	1	NA
106589	FHOD3	ENSG00000134775.15	clean	chr18:36730804-36740655:+	5.2	0	1.80112	0	1	NA
106590	FHOD3	ENSG00000134775.15	clean	chr18:36740838-36742736:+	6.76667	0	1.7867	0	1	NA
106591	FHOD3	ENSG00000134775.15	clean	chr18:36742856-36744031:+	5.93333	0	1.82198	0	1	NA
106592	FHOD3	ENSG00000134775.15	clean	chr18:36744193-36746944:+	6.8	0	1.8375	0	1	NA
106593	FHOD3	ENSG00000134775.15	clean	chr18:36747135-36755118:+	7.13333	0	1.77404	0	1	NA
106594	FHOD3	ENSG00000134775.15	clean	chr18:36755311-36759117:+	6.63333	-1.14466	1.7936	-0.638191	0.523349	NA
106595	FHOD3	ENSG00000134775.15	clean	chr18:36755311-36760607:+	6.6	0	1.79612	0	1	NA
106596	FHOD3	ENSG00000134775.15	clean	chr18:36755311-36769264:+	7.1	0	1.77968	0	1	NA
106597	FHOD3	ENSG00000134775.15	clean	chr18:36759141-36760607:+	6.2	-1.2472	1.79415	-0.695145	0.486965	NA
106598	FHOD3	ENSG00000134775.15	clean	chr18:36760782-36769264:+	6.23333	0	1.80957	0	1	NA
106599	FHOD3	ENSG00000134775.15	clean	chr18:36769426-36779447:+	7.96667	0	1.78715	0	1	NA
106600	TPGS2	ENSG00000134779.15	clean	chr18:36787079-36805373:-	214.2	-0.218024	0.660389	-0.330145	0.741291	0.924777
106601	TPGS2	ENSG00000134779.15	clean	chr18:36798609-36800197:-	246.2	-0.49498	0.66184	-0.747885	0.45453	0.761255
106602	TPGS2	ENSG00000134779.15	clean	chr18:36800311-36805373:-	215.5	-0.680523	0.825555	-0.824322	0.409756	0.731935
106603	TPGS2	ENSG00000134779.15	clean	chr18:36800311-36807846:-	215.5	-0.653928	0.922404	-0.708939	0.478362	0.77783
106604	TPGS2	ENSG00000134779.15	clean	chr18:36805397-36807846:-	197.233	-0.386489	1.11887	-0.345429	0.729772	0.918471
106605	TPGS2	ENSG00000134779.15	clean	chr18:36806096-36807846:-	197.2	-0.386489	1.11891	-0.345415	0.729782	0.918471
106606	TPGS2	ENSG00000134779.15	clean	chr18:36807934-36818893:-	180.933	0.570971	1.33341	0.428204	0.668502	0.885797
106607	TPGS2	ENSG00000134779.15	clean	chr18:36818937-36828682:-	161.2	0.0435893	1.19855	0.0363684	0.970989	1
106608	KIAA1328	ENSG00000150477.15	clean	chr18:36829196-36834319:+	6.4	0.788496	0.925909	0.851591	0.394441	NA
106609	KIAA1328	ENSG00000150477.15	clean	chr18:36829439-36844207:+	12.0333	-0.383326	1.41861	-0.270213	0.786996	NA
106610	KIAA1328	ENSG00000150477.15	clean	chr18:36833388-36834202:+	1.6	-2.02974	1.66005	-1.2227	0.221444	NA
106611	KIAA1328	ENSG00000150477.15	clean	chr18:36834355-36835233:+	8.86667	-0.971427	1.35728	-0.715718	0.474165	NA
106612	KIAA1328	ENSG00000150477.15	clean	chr18:36835376-36844207:+	13.9667	0	1.73657	0	1	NA
106613	KIAA1328	ENSG00000150477.15	clean	chr18:36844302-36885556:+	11.9333	0	1.72192	0	1	NA
106614	KIAA1328	ENSG00000150477.15	clean	chr18:36885672-36959307:+	5.56667	-2.42163	1.71161	-1.41482	0.157121	NA
106615	KIAA1328	ENSG00000150477.15	clean	chr18:36923957-36924911:+	0.466667	-7.56318e-06	3.31593	-2.28087e-06	0.999998	NA
106616	KIAA1328	ENSG00000150477.15	clean	chr18:36925042-36946248:+	0.3	-0.376848	5.85613	-0.064351	0.948691	NA
106617	KIAA1328	ENSG00000150477.15	clean	chr18:36925042-37066889:+	3.5	0	1.97665	0	1	NA
106618	KIAA1328	ENSG00000150477.15	clean	chr18:36946517-36954430:+	0.566667	0	5.62117	0	1	NA
106619	KIAA1328	ENSG00000150477.15	clean	chr18:36946517-37066889:+	3.66667	0	1.8591	0	1	NA
106620	KIAA1328	ENSG00000150477.15	clean	chr18:36954504-36955814:+	0.566667	-1.37682	3.21329	-0.428476	0.668305	NA
106621	KIAA1328	ENSG00000150477.15	clean	chr18:36959435-37066889:+	4.46667	0	1.83839	0	1	NA
106622	KIAA1328	ENSG00000150477.15	clean	chr18:37067545-37074751:+	3.83333	0	1.85321	0	1	NA
106623	KIAA1328	ENSG00000150477.15	clean	chr18:37067545-37084124:+	3.83333	0	1.85321	0	1	NA
106624	KIAA1328	ENSG00000150477.15	clean	chr18:37067545-37160199:+	3.96667	0	1.82213	0	1	NA
106625	KIAA1328	ENSG00000150477.15	clean	chr18:37084232-37160199:+	3.16667	0	1.88811	0	1	NA
106626	KIAA1328	ENSG00000150477.15	clean	chr18:37160381-37172972:+	4.7	0	1.84008	0	1	NA
106627	KIAA1328	ENSG00000150477.15	clean	chr18:37173081-37193590:+	3.43333	0	1.89983	0	1	NA
106628	KIAA1328	ENSG00000150477.15	clean	chr18:37173081-37222016:+	3.5	0	1.89209	0	1	NA
106629	KIAA1328	ENSG00000150477.15	clean	chr18:37193694-37222016:+	3.13333	0	1.92871	0	1	NA
106630	KIAA1328	ENSG00000150477.15	clean	chr18:37225283-37229568:+	0.666667	1.54672	2.80093	0.552218	0.580799	NA
106631	CELF4	ENSG00000101489.20	clean	chr18:37245197-37247185:-	0	NA	NA	NA	NA	NA
106632	CELF4	ENSG00000101489.20	clean	chr18:37245197-37253766:-	0	NA	NA	NA	NA	NA
106633	CELF4	ENSG00000101489.20	clean	chr18:37247270-37253766:-	0	NA	NA	NA	NA	NA
106634	CELF4	ENSG00000101489.20	clean	chr18:37253938-37259120:-	0.0333333	0	9.42281	0	1	NA
106635	CELF4	ENSG00000101489.20	clean	chr18:37253938-37264673:-	0.0333333	0	9.42281	0	1	NA
106636	CELF4	ENSG00000101489.20	clean	chr18:37253938-37266532:-	0.0333333	0	9.42281	0	1	NA
106637	CELF4	ENSG00000101489.20	clean	chr18:37259264-37264673:-	0	NA	NA	NA	NA	NA
106638	CELF4	ENSG00000101489.20	clean	chr18:37264754-37266532:-	0	NA	NA	NA	NA	NA
106639	CELF4	ENSG00000101489.20	clean	chr18:37266593-37270767:-	0	NA	NA	NA	NA	NA
106640	CELF4	ENSG00000101489.20	clean	chr18:37270917-37273015:-	0	NA	NA	NA	NA	NA
106641	CELF4	ENSG00000101489.20	known-exon	chr18:37273163-37273532:-	0	NA	NA	NA	NA	NA
106642	CELF4	ENSG00000101489.20	known-exon	chr18:37273160-37274310:-	0	NA	NA	NA	NA	NA
106643	CELF4	ENSG00000101489.20	known-exon	chr18:37274454-37274804:-	0	NA	NA	NA	NA	NA
106644	CELF4	ENSG00000101489.20	clean	chr18:37274884-37275114:-	0	NA	NA	NA	NA	NA
106645	CELF4	ENSG00000101489.20	clean	chr18:37275240-37321802:-	0	NA	NA	NA	NA	NA
106646	CELF4	ENSG00000101489.20	clean	chr18:37321881-37485524:-	0	NA	NA	NA	NA	NA
106647	CELF4	ENSG00000101489.20	clean	chr18:37485607-37485725:-	0	NA	NA	NA	NA	NA
106648	CELF4	ENSG00000101489.20	clean	chr18:37485607-37565355:-	0	NA	NA	NA	NA	NA
106649	CELF4	ENSG00000101489.20	clean	chr18:37529188-37565355:-	0	NA	NA	NA	NA	NA
106650	PIK3C3	ENSG00000078142.13	clean	chr18:41955359-41957569:+	32.8	-0.878008	0.954377	-0.91998	0.357583	0.693707
106651	PIK3C3	ENSG00000078142.13	clean	chr18:41955359-41962488:+	41.2667	-0.81052	1.05051	-0.771545	0.440384	0.751927
106652	PIK3C3	ENSG00000078142.13	clean	chr18:41955444-41957569:+	29.1333	-1.13316	0.947789	-1.19559	0.231858	NA
106653	PIK3C3	ENSG00000078142.13	clean	chr18:41957758-41962488:+	40.5333	-0.81052	1.0636	-0.762051	0.446029	0.755997
106654	PIK3C3	ENSG00000078142.13	clean	chr18:41962632-41970326:+	42.6	0.0783284	1.20631	0.0649322	0.948228	1
106655	PIK3C3	ENSG00000078142.13	clean	chr18:41970456-41987811:+	47.9667	-1.38207	1.47689	-0.935798	0.349377	0.686692
106656	PIK3C3	ENSG00000078142.13	clean	chr18:41987898-41990458:+	27.5	-1.41503	1.21091	-1.16857	0.242576	NA
106657	PIK3C3	ENSG00000078142.13	clean	chr18:41990554-41993269:+	28.4	-1.24143	0.807314	-1.53773	0.124115	NA
106658	PIK3C3	ENSG00000078142.13	clean	chr18:41993341-41995889:+	35.7	-0.917468	0.741631	-1.23709	0.216052	0.571197
106659	PIK3C3	ENSG00000078142.13	clean	chr18:41995994-41996637:+	34.8333	-0.588994	1.27694	-0.461254	0.644617	0.873357
106660	PIK3C3	ENSG00000078142.13	clean	chr18:41996730-42004355:+	31.5333	-0.608077	1.06843	-0.569132	0.569266	0.83228
106661	PIK3C3	ENSG00000078142.13	clean	chr18:42004541-42013441:+	26.4	-2.20483	1.59018	-1.38652	0.165587	NA
106662	PIK3C3	ENSG00000078142.13	clean	chr18:42013596-42015475:+	31.9333	-1.1593	1.25423	-0.924315	0.355323	0.691603
106663	PIK3C3	ENSG00000078142.13	clean	chr18:42015566-42020637:+	36.3	0	1.70319	0	1	1
106664	PIK3C3	ENSG00000078142.13	clean	chr18:42020705-42027442:+	29.9333	-1.36256	1.22252	-1.11456	0.26504	NA
106665	PIK3C3	ENSG00000078142.13	clean	chr18:42025939-42027442:+	29.4333	-0.522225	1.10731	-0.471616	0.637201	NA
106666	PIK3C3	ENSG00000078142.13	clean	chr18:42027548-42029324:+	26.5667	-1.0138	1.24095	-0.816956	0.413954	NA
106667	PIK3C3	ENSG00000078142.13	clean	chr18:42029441-42033825:+	37.5333	-2.25934	1.47759	-1.52907	0.126246	0.462804
106668	PIK3C3	ENSG00000078142.13	clean	chr18:42033957-42037691:+	37.5	-1.66359	1.00233	-1.65971	0.0969719	0.416013
106669	PIK3C3	ENSG00000078142.13	clean	chr18:42037820-42038780:+	31.3667	-1.93321	1.40775	-1.37326	0.169671	0.521447
106670	PIK3C3	ENSG00000078142.13	clean	chr18:42038850-42040676:+	32.6	-0.906385	0.918493	-0.986818	0.323732	0.666817
106671	PIK3C3	ENSG00000078142.13	clean	chr18:42040741-42043732:+	34.3	-0.299142	1.33921	-0.223372	0.823246	0.965196
106672	PIK3C3	ENSG00000078142.13	clean	chr18:42043817-42049530:+	34.1	-0.244196	1.13703	-0.214766	0.82995	0.968552
106673	PIK3C3	ENSG00000078142.13	clean	chr18:42049605-42057882:+	24.5	-0.910111	1.28754	-0.706858	0.479654	NA
106674	PIK3C3	ENSG00000078142.13	clean	chr18:42058051-42064739:+	13.9667	-1.5267	1.5264	-1.0002	0.317216	NA
106675	PIK3C3	ENSG00000078142.13	clean	chr18:42064830-42067387:+	16.8667	-1.44122	0.944467	-1.52597	0.127018	NA
106676	PIK3C3	ENSG00000078142.13	clean	chr18:42067513-42070506:+	24.0333	-1.71057	1.61113	-1.06172	0.288361	NA
106677	PIK3C3	ENSG00000078142.13	clean	chr18:42067513-42081122:+	24.1667	-1.65063	1.61254	-1.02362	0.306013	NA
106678	RIT2	ENSG00000152214.14	clean	chr18:42743720-42920696:-	0.566667	0	3.22718	0	1	NA
106679	RIT2	ENSG00000152214.14	clean	chr18:42743720-42923571:-	0.733333	0	2.9616	0	1	NA
106680	RIT2	ENSG00000152214.14	clean	chr18:42920760-42923571:-	0.633333	0	3.3914	0	1	NA
106681	RIT2	ENSG00000152214.14	clean	chr18:42923763-42948986:-	0.1	0	9.42281	0	1	NA
106682	RIT2	ENSG00000152214.14	clean	chr18:42923763-42974073:-	0.1	0	9.42281	0	1	NA
106683	RIT2	ENSG00000152214.14	clean	chr18:42949048-42974073:-	0	NA	NA	NA	NA	NA
106684	RIT2	ENSG00000152214.14	clean	chr18:42974147-43033810:-	0	NA	NA	NA	NA	NA
106685	RIT2	ENSG00000152214.14	clean	chr18:43033867-43115416:-	0	NA	NA	NA	NA	NA
106686	SYT4	ENSG00000132872.12	clean	chr18:43270648-43271711:-	0	NA	NA	NA	NA	NA
106687	SYT4	ENSG00000132872.12	clean	chr18:43270561-43277288:-	0	NA	NA	NA	NA	NA
106688	SYT4	ENSG00000132872.12	clean	chr18:43271832-43273579:-	0	NA	NA	NA	NA	NA
106689	SYT4	ENSG00000132872.12	clean	chr18:43271832-43277342:-	0	NA	NA	NA	NA	NA
106690	SYT4	ENSG00000132872.12	clean	chr18:43273623-43277239:-	0	NA	NA	NA	NA	NA
106691	SETBP1	ENSG00000152217.19	clean	chr18:44680395-44701174:+	1.73333	0	2.1108	0	1	NA
106692	SETBP1	ENSG00000152217.19	clean	chr18:44681021-44701174:+	1.7	0	2.09793	0	1	NA
106693	SETBP1	ENSG00000152217.19	clean	chr18:44697342-44701174:+	1.7	0	2.09793	0	1	NA
106694	SETBP1	ENSG00000152217.19	clean	chr18:44701832-44869229:+	3.36667	0	1.98113	0	1	NA
106695	SETBP1	ENSG00000152217.19	clean	chr18:44869283-44949880:+	2.13333	0	2.09145	0	1	NA
106696	SETBP1	ENSG00000152217.19	clean	chr18:44953340-45038484:+	1.06667	0	3.06867	0	1	NA
106697	SETBP1	ENSG00000152217.19	clean	chr18:45038655-45063078:+	1	0	3.36547	0	1	NA
106698	SLC14A2	ENSG00000132874.15	clean	chr18:45213191-45483232:+	0	NA	NA	NA	NA	NA
106699	SLC14A2	ENSG00000132874.15	clean	chr18:45483322-45624630:+	0	NA	NA	NA	NA	NA
106700	SLC14A2	ENSG00000132874.15	clean	chr18:45615582-45624630:+	0	NA	NA	NA	NA	NA
106701	SLC14A2	ENSG00000132874.15	clean	chr18:45624814-45625682:+	0	NA	NA	NA	NA	NA
106702	SLC14A2	ENSG00000132874.15	clean	chr18:45625863-45626957:+	0.0333333	0	9.42281	0	1	NA
106703	SLC14A2	ENSG00000132874.15	clean	chr18:45627147-45632349:+	0.0333333	0	9.42281	0	1	NA
106704	SLC14A2	ENSG00000132874.15	clean	chr18:45632478-45636989:+	0	NA	NA	NA	NA	NA
106705	SLC14A2	ENSG00000132874.15	clean	chr18:45637182-45639745:+	0	NA	NA	NA	NA	NA
106706	SLC14A2	ENSG00000132874.15	clean	chr18:45639893-45641208:+	0	NA	NA	NA	NA	NA
106707	SLC14A2	ENSG00000132874.15	clean	chr18:45641343-45643131:+	0	NA	NA	NA	NA	NA
106708	SLC14A2	ENSG00000132874.15	clean	chr18:45643181-45643985:+	0	NA	NA	NA	NA	NA
106709	SLC14A2	ENSG00000132874.15	clean	chr18:45644160-45663784:+	0	NA	NA	NA	NA	NA
106710	SLC14A2	ENSG00000132874.15	clean	chr18:45663907-45666136:+	0	NA	NA	NA	NA	NA
106711	SLC14A2	ENSG00000132874.15	clean	chr18:45666219-45666934:+	0.0333333	0	9.42281	0	1	NA
106712	SLC14A2	ENSG00000132874.15	clean	chr18:45667094-45667832:+	0	NA	NA	NA	NA	NA
106713	SLC14A2	ENSG00000132874.15	clean	chr18:45668022-45668348:+	0	NA	NA	NA	NA	NA
106714	SLC14A2	ENSG00000132874.15	clean	chr18:45668477-45669305:+	0	NA	NA	NA	NA	NA
106715	SLC14A2	ENSG00000132874.15	clean	chr18:45669498-45672899:+	0	NA	NA	NA	NA	NA
106716	SLC14A2	ENSG00000132874.15	clean	chr18:45673047-45673682:+	0	NA	NA	NA	NA	NA
106717	SLC14A2	ENSG00000132874.15	clean	chr18:45673817-45678974:+	0.0333333	0	9.42281	0	1	NA
106718	SLC14A2	ENSG00000132874.15	clean	chr18:45679024-45682318:+	0.0333333	0	9.42281	0	1	NA
106719	SLC14A1	ENSG00000141469.18	clean	chr18:45724273-45724949:+	0	NA	NA	NA	NA	NA
106720	SLC14A1	ENSG00000141469.18	clean	chr18:45724273-45734273:+	0	NA	NA	NA	NA	NA
106721	SLC14A1	ENSG00000141469.18	clean	chr18:45725013-45727260:+	0	NA	NA	NA	NA	NA
106722	SLC14A1	ENSG00000141469.18	clean	chr18:45725013-45734273:+	0	NA	NA	NA	NA	NA
106723	SLC14A1	ENSG00000141469.18	clean	chr18:45730471-45731014:+	0	NA	NA	NA	NA	NA
106724	SLC14A1	ENSG00000141469.18	clean	chr18:45731204-45734273:+	0	NA	NA	NA	NA	NA
106725	SLC14A1	ENSG00000141469.18	clean	chr18:45734402-45736455:+	0	NA	NA	NA	NA	NA
106726	SLC14A1	ENSG00000141469.18	clean	chr18:45736648-45739162:+	0	NA	NA	NA	NA	NA
106727	SLC14A1	ENSG00000141469.18	clean	chr18:45736648-45739527:+	0	NA	NA	NA	NA	NA
106728	SLC14A1	ENSG00000141469.18	clean	chr18:45736648-45748375:+	0	NA	NA	NA	NA	NA
106729	SLC14A1	ENSG00000141469.18	clean	chr18:45739310-45739527:+	0.0333333	0	9.42281	0	1	NA
106730	SLC14A1	ENSG00000141469.18	clean	chr18:45739662-45748375:+	0	NA	NA	NA	NA	NA
106731	SLC14A1	ENSG00000141469.18	clean	chr18:45748425-45749777:+	0	NA	NA	NA	NA	NA
106732	SIGLEC15	ENSG00000197046.12	clean	chr18:45825780-45837028:+	0	NA	NA	NA	NA	NA
106733	SIGLEC15	ENSG00000197046.12	clean	chr18:45829183-45837028:+	0	NA	NA	NA	NA	NA
106734	SIGLEC15	ENSG00000197046.12	clean	chr18:45837088-45837512:+	0	NA	NA	NA	NA	NA
106735	SIGLEC15	ENSG00000197046.12	clean	chr18:45837088-45838717:+	0	NA	NA	NA	NA	NA
106736	SIGLEC15	ENSG00000197046.12	clean	chr18:45837885-45838717:+	0	NA	NA	NA	NA	NA
106737	SIGLEC15	ENSG00000197046.12	clean	chr18:45839095-45840210:+	0	NA	NA	NA	NA	NA
106738	SIGLEC15	ENSG00000197046.12	clean	chr18:45840241-45840885:+	0	NA	NA	NA	NA	NA
106739	SIGLEC15	ENSG00000197046.12	clean	chr18:45840241-45842105:+	0	NA	NA	NA	NA	NA
106740	EPG5	ENSG00000152223.15	clean	chr18:45852649-45855572:-	5.76667	-1.75077	1.34824	-1.29856	0.194096	NA
106741	EPG5	ENSG00000152223.15	clean	chr18:45855687-45857852:-	4.46667	-1.45251	1.54112	-0.9425	0.345937	NA
106742	EPG5	ENSG00000152223.15	clean	chr18:45858068-45858565:-	6.36667	-1.68734	1.5504	-1.08833	0.276451	NA
106743	EPG5	ENSG00000152223.15	clean	chr18:45858782-45860103:-	4.73333	-1.75463	1.7494	-1.00299	0.315865	NA
106744	EPG5	ENSG00000152223.15	clean	chr18:45860346-45865614:-	9	-1.84702	1.5472	-1.19378	0.232564	NA
106745	EPG5	ENSG00000152223.15	clean	chr18:45865759-45866797:-	6.43333	-0.933407	1.70012	-0.549023	0.58299	NA
106746	EPG5	ENSG00000152223.15	clean	chr18:45867007-45867562:-	7.4	-3.26372	1.49529	-2.18266	0.0290609	NA
106747	EPG5	ENSG00000152223.15	clean	chr18:45867748-45870566:-	4.16667	0.244653	1.85274	0.132049	0.894945	NA
106748	EPG5	ENSG00000152223.15	clean	chr18:45870742-45876235:-	6.46667	0	1.75918	0	1	NA
106749	EPG5	ENSG00000152223.15	clean	chr18:45876342-45878375:-	7.13333	-1.21786	1.67761	-0.72595	0.46787	NA
106750	EPG5	ENSG00000152223.15	clean	chr18:45878448-45879012:-	7.53333	1.07185	1.70276	0.62948	0.529035	NA
106751	EPG5	ENSG00000152223.15	clean	chr18:45879214-45880074:-	4.76667	-0.288251	1.7497	-0.164743	0.869146	NA
106752	EPG5	ENSG00000152223.15	clean	chr18:45880223-45882273:-	4.33333	-1.5025	1.43096	-1.04999	0.293721	NA
106753	EPG5	ENSG00000152223.15	clean	chr18:45882487-45884616:-	3.8	-2.38129	1.87937	-1.26707	0.205132	NA
106754	EPG5	ENSG00000152223.15	clean	chr18:45884811-45887750:-	5.16667	-2.85772	1.60149	-1.78442	0.0743553	NA
106755	EPG5	ENSG00000152223.15	clean	chr18:45887907-45889797:-	5.56667	-1.99099	1.69199	-1.17672	0.239309	NA
106756	EPG5	ENSG00000152223.15	clean	chr18:45889940-45899403:-	5.53333	-2.44269	1.57124	-1.55463	0.120035	NA
106757	EPG5	ENSG00000152223.15	clean	chr18:45899566-45900995:-	8.43333	-0.961795	1.74261	-0.551928	0.580998	NA
106758	EPG5	ENSG00000152223.15	clean	chr18:45901167-45903972:-	5.53333	-0.180571	1.35354	-0.133407	0.893871	NA
106759	EPG5	ENSG00000152223.15	clean	chr18:45904117-45907957:-	4.3	0	1.91162	0	1	NA
106760	EPG5	ENSG00000152223.15	clean	chr18:45908081-45910520:-	4.8	-2.39829	1.65144	-1.45225	0.146433	NA
106761	EPG5	ENSG00000152223.15	clean	chr18:45910742-45912289:-	6.66667	-0.160464	1.78584	-0.0898537	0.928403	NA
106762	EPG5	ENSG00000152223.15	clean	chr18:45912456-45913705:-	9.26667	-0.349942	1.73059	-0.20221	0.839753	NA
106763	EPG5	ENSG00000152223.15	clean	chr18:45913828-45915510:-	6.9	-2.14141	1.57849	-1.35662	0.174903	NA
106764	EPG5	ENSG00000152223.15	clean	chr18:45915621-45916008:-	7.03333	-1.2759	1.7844	-0.715031	0.47459	NA
106765	EPG5	ENSG00000152223.15	clean	chr18:45916206-45916437:-	6.3	-1.56151	1.67459	-0.932473	0.351092	NA
106766	EPG5	ENSG00000152223.15	clean	chr18:45916582-45917678:-	6.13333	-2.64	1.08917	-2.42387	0.015356	NA
106767	EPG5	ENSG00000152223.15	clean	chr18:45917819-45922340:-	6.13333	-1.23704	1.44179	-0.857987	0.3909	NA
106768	EPG5	ENSG00000152223.15	clean	chr18:45922600-45923267:-	6.33333	-1.21573	1.39211	-0.873294	0.382503	NA
106769	EPG5	ENSG00000152223.15	clean	chr18:45923387-45925737:-	5.8	-1.20959	1.59005	-0.760723	0.446822	NA
106770	EPG5	ENSG00000152223.15	clean	chr18:45925902-45928868:-	7.73333	0	1.78972	0	1	NA
106771	EPG5	ENSG00000152223.15	clean	chr18:45929009-45930675:-	5.66667	-0.428842	1.62017	-0.26469	0.791248	NA
106772	EPG5	ENSG00000152223.15	clean	chr18:45930830-45934808:-	5.9	-2.11148	1.58961	-1.3283	0.184078	NA
106773	EPG5	ENSG00000152223.15	clean	chr18:45934966-45939599:-	6.3	-2.2676	1.55131	-1.46173	0.143815	NA
106774	EPG5	ENSG00000152223.15	clean	chr18:45939755-45943160:-	8.03333	0	1.77522	0	1	NA
106775	EPG5	ENSG00000152223.15	clean	chr18:45943311-45944004:-	6.46667	-0.69876	1.92044	-0.363853	0.715968	NA
106776	EPG5	ENSG00000152223.15	clean	chr18:45944119-45946662:-	9.13333	-0.38136	1.64131	-0.232351	0.816265	NA
106777	EPG5	ENSG00000152223.15	clean	chr18:45946768-45948502:-	10.1	-1.50932	1.43348	-1.05291	0.292384	NA
106778	EPG5	ENSG00000152223.15	clean	chr18:45948576-45949483:-	8.4	-1.31931	1.67364	-0.788288	0.430529	NA
106779	EPG5	ENSG00000152223.15	clean	chr18:45949591-45951101:-	9.8	0.584962	1.58426	0.369234	0.711953	NA
106780	EPG5	ENSG00000152223.15	clean	chr18:45951238-45952399:-	7.6	-0.0565829	1.75767	-0.0321919	0.974319	NA
106781	EPG5	ENSG00000152223.15	clean	chr18:45952643-45954393:-	6.63333	0.0306974	1.07033	0.0286804	0.977119	NA
106782	EPG5	ENSG00000152223.15	clean	chr18:45955338-45967176:-	10.2667	0	1.74992	0	1	NA
106783	PSTPIP2	ENSG00000152229.18	clean	chr18:45985450-45988701:-	5.23333	0	1.83511	0	1	NA
106784	PSTPIP2	ENSG00000152229.18	clean	chr18:45984598-45998793:-	5.96667	0	1.78925	0	1	NA
106785	PSTPIP2	ENSG00000152229.18	clean	chr18:45988759-45990721:-	5.3	0	1.99382	0	1	NA
106786	PSTPIP2	ENSG00000152229.18	clean	chr18:45990756-45991901:-	6.76667	0	1.81261	0	1	NA
106787	PSTPIP2	ENSG00000152229.18	clean	chr18:45991983-45992105:-	7.13333	0.16429	1.74972	0.093895	0.925193	NA
106788	PSTPIP2	ENSG00000152229.18	clean	chr18:45991983-45993604:-	7.5	0	1.73846	0	1	NA
106789	PSTPIP2	ENSG00000152229.18	clean	chr18:45992202-45993604:-	6.56667	0	1.75263	0	1	NA
106790	PSTPIP2	ENSG00000152229.18	clean	chr18:45993703-45997748:-	4.1	0	1.89985	0	1	NA
106791	PSTPIP2	ENSG00000152229.18	clean	chr18:45997828-45998793:-	5.96667	0	1.78925	0	1	NA
106792	PSTPIP2	ENSG00000152229.18	clean	chr18:45998839-45999435:-	6.66667	-0.140862	1.76111	-0.0799848	0.936249	NA
106793	PSTPIP2	ENSG00000152229.18	clean	chr18:45999534-46005468:-	7.43333	0	1.79244	0	1	NA
106794	PSTPIP2	ENSG00000152229.18	clean	chr18:46005531-46011180:-	7.7	0	1.76709	0	1	NA
106795	PSTPIP2	ENSG00000152229.18	clean	chr18:46011287-46015902:-	6	0	1.87301	0	1	NA
106796	PSTPIP2	ENSG00000152229.18	clean	chr18:46015937-46024608:-	5.73333	0	1.84178	0	1	NA
106797	PSTPIP2	ENSG00000152229.18	clean	chr18:46024686-46039946:-	5.1	0	1.84157	0	1	NA
106798	PSTPIP2	ENSG00000152229.18	clean	chr18:46040047-46040159:-	4.8	0	1.81908	0	1	NA
106799	PSTPIP2	ENSG00000152229.18	clean	chr18:46040047-46072155:-	4.83333	0	1.81892	0	1	NA
106800	ATP5F1A	ENSG00000152234.16	clean	chr18:46084363-46084503:-	971.933	-2.37296	0.425022	-5.58315	2.362e-08	5.46567e-06
106801	ATP5F1A	ENSG00000152234.16	clean	chr18:46084654-46086112:-	947.633	-1.06102	0.556587	-1.9063	0.0566118	0.325722
106802	ATP5F1A	ENSG00000152234.16	clean	chr18:46086257-46086386:-	985.033	-3.36671	1.35038	-2.49317	0.012661	0.143426
106803	ATP5F1A	ENSG00000152234.16	clean	chr18:46086494-46087007:-	1060.73	-1.51039	0.399816	-3.77771	0.000158277	0.00689012
106804	ATP5F1A	ENSG00000152234.16	clean	chr18:46087232-46087340:-	1313.2	-0.120366	0.736841	-0.163354	0.87024	0.987184
106805	ATP5F1A	ENSG00000152234.16	clean	chr18:46087492-46088108:-	1247	-0.520519	0.515404	-1.00993	0.312531	0.657773
106806	ATP5F1A	ENSG00000152234.16	clean	chr18:46088257-46089565:-	1339.6	-0.812196	0.399306	-2.03402	0.0419497	0.281518
106807	ATP5F1A	ENSG00000152234.16	clean	chr18:46089732-46089822:-	1545.1	-0.919544	0.302649	-3.03832	0.00237901	0.0490948
106808	ATP5F1A	ENSG00000152234.16	clean	chr18:46089996-46091681:-	1024.9	-1.01607	0.491401	-2.0677	0.0386684	0.269847
106809	ATP5F1A	ENSG00000152234.16	clean	chr18:46089899-46095052:-	970.033	-0.899793	0.499522	-1.80131	0.0716543	0.364318
106810	ATP5F1A	ENSG00000152234.16	clean	chr18:46091851-46093179:-	965.1	-0.720233	0.570311	-1.26288	0.206633	0.562323
106811	ATP5F1A	ENSG00000152234.16	clean	chr18:46091851-46095052:-	969.933	-0.950124	0.514007	-1.84847	0.0645348	0.346996
106812	ATP5F1A	ENSG00000152234.16	clean	chr18:46093362-46094979:-	5.83333	1.50249	1.2804	1.17345	0.240615	NA
106813	ATP5F1A	ENSG00000152234.16	clean	chr18:46095131-46097835:-	917.567	-0.713744	0.427617	-1.66912	0.0950939	0.41276
106814	ATP5F1A	ENSG00000152234.16	clean	chr18:46095123-46104136:-	2.63333	-0.54801	1.88157	-0.291252	0.770859	NA
106815	ATP5F1A	ENSG00000152234.16	clean	chr18:46098279-46104136:-	1.83333	0	2.32752	0	1	NA
106816	HAUS1	ENSG00000152240.13	clean	chr18:46104441-46105193:+	71.9333	-0.590892	0.938016	-0.629938	0.528735	0.808784
106817	HAUS1	ENSG00000152240.13	clean	chr18:46105368-46118180:+	108.2	0.16243	1.04466	0.155487	0.876438	0.990154
106818	HAUS1	ENSG00000152240.13	clean	chr18:46105368-46123298:+	118.533	-0.626173	1.07339	-0.583359	0.559652	0.827307
106819	HAUS1	ENSG00000152240.13	clean	chr18:46115228-46118180:+	100.4	-0.222391	0.995954	-0.223295	0.823306	0.965219
106820	HAUS1	ENSG00000152240.13	clean	chr18:46118316-46119925:+	112.533	-0.373892	0.955883	-0.391148	0.695688	0.900384
106821	HAUS1	ENSG00000152240.13	clean	chr18:46120060-46122466:+	96.7667	-1.2779	1.4532	-0.879371	0.3792	0.71048
106822	HAUS1	ENSG00000152240.13	clean	chr18:46122590-46123298:+	116.833	-0.785142	1.57565	-0.498296	0.618275	0.859427
106823	HAUS1	ENSG00000152240.13	clean	chr18:46123364-46124821:+	125.767	-0.512858	1.3369	-0.383617	0.701262	0.9032
106824	HAUS1	ENSG00000152240.13	clean	chr18:46124893-46125743:+	95.7333	-0.861021	1.04239	-0.82601	0.408798	0.731043
106825	HAUS1	ENSG00000152240.13	clean	chr18:46125791-46128074:+	111.433	-0.441872	1.3405	-0.329632	0.741678	0.924857
106826	HAUS1	ENSG00000152240.13	clean	chr18:46126767-46128074:+	110.633	-0.447038	1.3409	-0.333386	0.738843	0.92344
106827	C18orf25	ENSG00000152242.11	clean	chr18:46173712-46215810:+	17.1667	0	1.72896	0	1	NA
106828	C18orf25	ENSG00000152242.11	clean	chr18:46174330-46215810:+	17.1667	0	1.72896	0	1	NA
106829	C18orf25	ENSG00000152242.11	clean	chr18:46216595-46228755:+	26.5	0.596278	1.21368	0.491299	0.623215	NA
106830	C18orf25	ENSG00000152242.11	clean	chr18:46216595-46240004:+	26.3	-0.884615	1.47269	-0.60068	0.548053	NA
106831	C18orf25	ENSG00000152242.11	clean	chr18:46216595-46253696:+	26.3	-1.21706	1.58531	-0.76771	0.442659	NA
106832	C18orf25	ENSG00000152242.11	clean	chr18:46228896-46231778:+	0.133333	-1.85771	9.40439	-0.197536	0.843408	NA
106833	C18orf25	ENSG00000152242.11	clean	chr18:46240187-46253696:+	24.6	0	1.69075	0	1	NA
106834	C18orf25	ENSG00000152242.11	clean	chr18:46253823-46262928:+	32.6	0	1.69509	0	1	1
106835	RNF165	ENSG00000141622.14	clean	chr18:46326947-46433189:+	0.9	0	4.05056	0	1	NA
106836	RNF165	ENSG00000141622.14	known-exon	chr18:46334112-46334229:+	0.1	-0.961808	9.42281	-0.102072	0.918699	NA
106837	RNF165	ENSG00000141622.14	known-exon	chr18:46334335-46335887:+	3.53333	0.797955	1.14076	0.699494	0.484244	NA
106838	RNF165	ENSG00000141622.14	clean	chr18:46334335-46433189:+	2.2	0	2.25444	0	1	NA
106839	RNF165	ENSG00000141622.14	clean	chr18:46334335-46447562:+	2.53333	0	2.18997	0	1	NA
106840	RNF165	ENSG00000141622.14	clean	chr18:46433505-46435288:+	1.83333	0	2.42718	0	1	NA
106841	RNF165	ENSG00000141622.14	clean	chr18:46435396-46447562:+	2	1.26057	2.11158	0.596978	0.550522	NA
106842	RNF165	ENSG00000141622.14	clean	chr18:46447692-46450295:+	2.53333	1.78369e-07	1.79639	9.92927e-08	1	NA
106843	RNF165	ENSG00000141622.14	clean	chr18:46450400-46450703:+	2.2	2.6837	1.92623	1.39324	0.163548	NA
106844	RNF165	ENSG00000141622.14	clean	chr18:46450799-46455973:+	1.96667	-0.243859	2.06343	-0.118181	0.905924	NA
106845	RNF165	ENSG00000141622.14	clean	chr18:46456080-46456518:+	2.23333	-1.75488	1.81419	-0.96731	0.333389	NA
106846	LOXHD1	ENSG00000167210.17	clean	chr18:46477952-46483586:-	0	NA	NA	NA	NA	NA
106847	LOXHD1	ENSG00000167210.17	clean	chr18:46483745-46485018:-	0	NA	NA	NA	NA	NA
106848	LOXHD1	ENSG00000167210.17	clean	chr18:46485151-46488971:-	0	NA	NA	NA	NA	NA
106849	LOXHD1	ENSG00000167210.17	clean	chr18:46489142-46505837:-	0	NA	NA	NA	NA	NA
106850	LOXHD1	ENSG00000167210.17	clean	chr18:46506023-46507537:-	0	NA	NA	NA	NA	NA
106851	LOXHD1	ENSG00000167210.17	clean	chr18:46507712-46509697:-	0	NA	NA	NA	NA	NA
106852	LOXHD1	ENSG00000167210.17	clean	chr18:46509815-46518128:-	0	NA	NA	NA	NA	NA
106853	LOXHD1	ENSG00000167210.17	clean	chr18:46518256-46518878:-	0	NA	NA	NA	NA	NA
106854	LOXHD1	ENSG00000167210.17	clean	chr18:46518256-46520297:-	0	NA	NA	NA	NA	NA
106855	LOXHD1	ENSG00000167210.17	clean	chr18:46518256-46521096:-	0	NA	NA	NA	NA	NA
106856	LOXHD1	ENSG00000167210.17	clean	chr18:46518256-46522100:-	0	NA	NA	NA	NA	NA
106857	LOXHD1	ENSG00000167210.17	clean	chr18:46521282-46522100:-	0	NA	NA	NA	NA	NA
106858	LOXHD1	ENSG00000167210.17	clean	chr18:46522309-46524465:-	0	NA	NA	NA	NA	NA
106859	LOXHD1	ENSG00000167210.17	clean	chr18:46524601-46524707:-	0	NA	NA	NA	NA	NA
106860	LOXHD1	ENSG00000167210.17	clean	chr18:46524917-46529176:-	0	NA	NA	NA	NA	NA
106861	LOXHD1	ENSG00000167210.17	clean	chr18:46529331-46533161:-	0	NA	NA	NA	NA	NA
106862	LOXHD1	ENSG00000167210.17	clean	chr18:46533324-46534334:-	0	NA	NA	NA	NA	NA
106863	LOXHD1	ENSG00000167210.17	clean	chr18:46534451-46538155:-	0	NA	NA	NA	NA	NA
106864	LOXHD1	ENSG00000167210.17	clean	chr18:46538337-46541775:-	0	NA	NA	NA	NA	NA
106865	LOXHD1	ENSG00000167210.17	clean	chr18:46541940-46542726:-	0	NA	NA	NA	NA	NA
106866	LOXHD1	ENSG00000167210.17	clean	chr18:46542855-46545316:-	0.0333333	0	9.42281	0	1	NA
106867	LOXHD1	ENSG00000167210.17	clean	chr18:46545421-46546894:-	0.0333333	-0.961808	9.42281	-0.102072	0.918699	NA
106868	LOXHD1	ENSG00000167210.17	clean	chr18:46547058-46556689:-	0	NA	NA	NA	NA	NA
106869	LOXHD1	ENSG00000167210.17	clean	chr18:46547058-46557355:-	0	NA	NA	NA	NA	NA
106870	LOXHD1	ENSG00000167210.17	clean	chr18:46557489-46557901:-	0	NA	NA	NA	NA	NA
106871	LOXHD1	ENSG00000167210.17	clean	chr18:46557489-46559169:-	0	NA	NA	NA	NA	NA
106872	LOXHD1	ENSG00000167210.17	clean	chr18:46557489-46559447:-	0	NA	NA	NA	NA	NA
106873	LOXHD1	ENSG00000167210.17	clean	chr18:46557489-46563064:-	0	NA	NA	NA	NA	NA
106874	LOXHD1	ENSG00000167210.17	clean	chr18:46558055-46559073:-	0	NA	NA	NA	NA	NA
106875	LOXHD1	ENSG00000167210.17	clean	chr18:46559602-46560082:-	0	NA	NA	NA	NA	NA
106876	LOXHD1	ENSG00000167210.17	clean	chr18:46560545-46563064:-	0	NA	NA	NA	NA	NA
106877	LOXHD1	ENSG00000167210.17	clean	chr18:46563225-46566256:-	0	NA	NA	NA	NA	NA
106878	LOXHD1	ENSG00000167210.17	clean	chr18:46566449-46569441:-	0	NA	NA	NA	NA	NA
106879	LOXHD1	ENSG00000167210.17	clean	chr18:46569638-46572085:-	0	NA	NA	NA	NA	NA
106880	LOXHD1	ENSG00000167210.17	clean	chr18:46572162-46577706:-	0	NA	NA	NA	NA	NA
106881	LOXHD1	ENSG00000167210.17	clean	chr18:46577867-46579629:-	0	NA	NA	NA	NA	NA
106882	LOXHD1	ENSG00000167210.17	clean	chr18:46579784-46591932:-	0	NA	NA	NA	NA	NA
106883	LOXHD1	ENSG00000167210.17	clean	chr18:46592068-46592497:-	0	NA	NA	NA	NA	NA
106884	LOXHD1	ENSG00000167210.17	clean	chr18:46592584-46593599:-	0	NA	NA	NA	NA	NA
106885	LOXHD1	ENSG00000167210.17	clean	chr18:46593760-46594330:-	0	NA	NA	NA	NA	NA
106886	LOXHD1	ENSG00000167210.17	clean	chr18:46594466-46601216:-	0	NA	NA	NA	NA	NA
106887	LOXHD1	ENSG00000167210.17	clean	chr18:46601467-46604105:-	0	NA	NA	NA	NA	NA
106888	LOXHD1	ENSG00000167210.17	clean	chr18:46604229-46610775:-	0	NA	NA	NA	NA	NA
106889	LOXHD1	ENSG00000167210.17	clean	chr18:46610924-46618191:-	0	NA	NA	NA	NA	NA
106890	LOXHD1	ENSG00000167210.17	clean	chr18:46618290-46639615:-	0	NA	NA	NA	NA	NA
106891	LOXHD1	ENSG00000167210.17	clean	chr18:46639800-46641955:-	0	NA	NA	NA	NA	NA
106892	LOXHD1	ENSG00000167210.17	clean	chr18:46642036-46649154:-	0	NA	NA	NA	NA	NA
106893	LOXHD1	ENSG00000167210.17	clean	chr18:46649269-46656903:-	0	NA	NA	NA	NA	NA
106894	ST8SIA5	ENSG00000101638.13	clean	chr18:46680510-46681971:-	2.36667	-1.95726	1.77148	-1.10488	0.269213	NA
106895	ST8SIA5	ENSG00000101638.13	clean	chr18:46682064-46686173:-	2.23333	0	2.01555	0	1	NA
106896	ST8SIA5	ENSG00000101638.13	clean	chr18:46686286-46688774:-	2.73333	-0.635339	1.84253	-0.344819	0.73023	NA
106897	ST8SIA5	ENSG00000101638.13	clean	chr18:46688867-46692168:-	2.03333	-1.3983	1.77026	-0.789883	0.429596	NA
106898	ST8SIA5	ENSG00000101638.13	clean	chr18:46692255-46704571:-	2.23333	0	2.36126	0	1	NA
106899	ST8SIA5	ENSG00000101638.13	clean	chr18:46692255-46756377:-	2.23333	0	2.36126	0	1	NA
106900	ST8SIA5	ENSG00000101638.13	clean	chr18:46704664-46721361:-	1.93333	0	1.99852	0	1	NA
106901	ST8SIA5	ENSG00000101638.13	clean	chr18:46704664-46756377:-	1.9	0	2.03829	0	1	NA
106902	ST8SIA5	ENSG00000101638.13	clean	chr18:46721469-46730205:-	0.933333	0	3.06086	0	1	NA
106903	ST8SIA5	ENSG00000101638.13	clean	chr18:46721469-46756377:-	0.866667	0	3.89131	0	1	NA
106904	ST8SIA5	ENSG00000101638.13	clean	chr18:46730361-46731680:-	0.666667	-2.44268	2.87262	-0.850332	0.39514	NA
106905	PIAS2	ENSG00000078043.16	clean	chr18:46812612-46815311:-	22.4333	-0.407132	0.528609	-0.770196	0.441184	NA
106906	PIAS2	ENSG00000078043.16	clean	chr18:46818447-46820932:-	31.4333	-0.670294	0.551908	-1.2145	0.224556	0.580249
106907	PIAS2	ENSG00000078043.16	clean	chr18:46821072-46827958:-	31.4333	-0.899827	0.565952	-1.58993	0.11185	0.44078
106908	PIAS2	ENSG00000078043.16	clean	chr18:46828130-46829733:-	36.2667	-0.331779	0.754913	-0.439493	0.660304	0.881728
106909	PIAS2	ENSG00000078043.16	clean	chr18:46829867-46836356:-	23.1	-1.1676	1.25236	-0.932315	0.351174	NA
106910	PIAS2	ENSG00000078043.16	clean	chr18:46836517-46844053:-	31.9667	-0.794646	0.828196	-0.959491	0.337312	0.678012
106911	PIAS2	ENSG00000078043.16	clean	chr18:46844127-46844733:-	29.4333	-2.13598	1.34292	-1.59054	0.111712	NA
106912	PIAS2	ENSG00000078043.16	clean	chr18:46844839-46846706:-	28.8	-0.509674	0.71445	-0.713379	0.475611	NA
106913	PIAS2	ENSG00000078043.16	clean	chr18:46846841-46855344:-	33	-0.762958	1.04032	-0.733387	0.463323	0.767407
106914	PIAS2	ENSG00000078043.16	clean	chr18:46855435-46855564:-	27.4	0.300173	1.70014	0.176558	0.859856	NA
106915	PIAS2	ENSG00000078043.16	clean	chr18:46855615-46864163:-	28.8667	-1.94887	1.46543	-1.3299	0.183552	NA
106916	PIAS2	ENSG00000078043.16	clean	chr18:46864248-46890579:-	30.3333	-0.383175	1.69374	-0.22623	0.821022	NA
106917	PIAS2	ENSG00000078043.16	clean	chr18:46864248-46917321:-	27.7	-1.26591	1.58629	-0.798034	0.42485	NA
106918	PIAS2	ENSG00000078043.16	clean	chr18:46891054-46893430:-	16.1333	-0.902901	1.71444	-0.526644	0.598441	NA
106919	PIAS2	ENSG00000078043.16	clean	chr18:46891054-46903526:-	16.0667	0	1.71513	0	1	NA
106920	PIAS2	ENSG00000078043.16	clean	chr18:46891054-46916828:-	16.1667	-1.79883	1.60977	-1.11745	0.263802	NA
106921	PIAS2	ENSG00000078043.16	clean	chr18:46891054-46917321:-	16.1667	-1.79883	1.60977	-1.11745	0.263802	NA
106922	PIAS2	ENSG00000078043.16	clean	chr18:46893531-46903526:-	7.56667	0	1.78792	0	1	NA
106923	PIAS2	ENSG00000078043.16	clean	chr18:46903633-46904101:-	0.533333	-1.37682	3.29214	-0.418214	0.67579	NA
106924	PIAS2	ENSG00000078043.16	clean	chr18:46903633-46906226:-	0.966667	0.415015	2.49367	0.166428	0.86782	NA
106925	PIAS2	ENSG00000078043.16	clean	chr18:46903635-46917321:-	11.8333	-2.46541	1.52806	-1.61342	0.106654	NA
106926	PIAS2	ENSG00000078043.16	clean	chr18:46903633-46920058:-	0.166667	-1.85771	9.40439	-0.197536	0.843408	NA
106927	PIAS2	ENSG00000078043.16	clean	chr18:46904206-46906226:-	1.03333	2.48087	2.36691	1.04815	0.29457	NA
106928	PIAS2	ENSG00000078043.16	clean	chr18:46906315-46918001:-	0.566667	-1.54676	2.79122	-0.554153	0.579474	NA
106929	PIAS2	ENSG00000078043.16	clean	chr18:46906315-46920058:-	0.366667	-2.81951	4.26958	-0.660371	0.509015	NA
106930	PIAS2	ENSG00000078043.16	clean	chr18:46907559-46907657:-	0.233333	-1.48089	8.92838	-0.165863	0.868265	NA
106931	KATNAL2	ENSG00000167216.17	clean	chr18:46917926-46946056:+	12.1333	0	1.72664	0	1	NA
106932	KATNAL2	ENSG00000167216.17	clean	chr18:46946275-46946853:+	25.1667	-0.209718	0.496659	-0.422258	0.672837	NA
106933	ELOA2	ENSG00000206181.5	known-exon	chr18:47033992-47034568:-	0	NA	NA	NA	NA	NA
106934	KATNAL2	ENSG00000167216.17	clean	chr18:47046527-47052879:+	9.1	0	1.73836	0	1	NA
106935	KATNAL2	ENSG00000167216.17	clean	chr18:47053046-47054395:+	10.6	-0.126433	1.66496	-0.0759376	0.939469	NA
106936	KATNAL2	ENSG00000167216.17	clean	chr18:47054438-47058234:+	11.1667	0.0117773	0.919992	0.0128015	0.989786	NA
106937	KATNAL2	ENSG00000167216.17	clean	chr18:47058352-47059555:+	11.9333	-0.222392	1.52674	-0.145664	0.884186	NA
106938	KATNAL2	ENSG00000167216.17	clean	chr18:47059654-47062971:+	13.7	0	1.72202	0	1	NA
106939	KATNAL2	ENSG00000167216.17	clean	chr18:47063070-47063283:+	14.5	-3.19401	1.51627	-2.10649	0.0351617	NA
106940	KATNAL2	ENSG00000167216.17	clean	chr18:47063361-47067020:+	12.1	0	1.73918	0	1	NA
106941	KATNAL2	ENSG00000167216.17	clean	chr18:47063361-47069219:+	12.2	0	1.73464	0	1	NA
106942	KATNAL2	ENSG00000167216.17	clean	chr18:47067119-47069219:+	7.63333	0	1.75269	0	1	NA
106943	KATNAL2	ENSG00000167216.17	clean	chr18:47069283-47069481:+	10.7	-0.0382027	1.75559	-0.0217605	0.982639	NA
106944	KATNAL2	ENSG00000167216.17	clean	chr18:47069600-47075276:+	10.8667	0	1.74735	0	1	NA
106945	KATNAL2	ENSG00000167216.17	clean	chr18:47075368-47077350:+	12.2	0	1.71663	0	1	NA
106946	KATNAL2	ENSG00000167216.17	clean	chr18:47077461-47084331:+	5.66667	0	1.8248	0	1	NA
106947	KATNAL2	ENSG00000167216.17	clean	chr18:47077461-47098172:+	5.66667	0	1.8248	0	1	NA
106948	KATNAL2	ENSG00000167216.17	clean	chr18:47077461-47099242:+	5.9	0	1.81985	0	1	NA
106949	KATNAL2	ENSG00000167216.17	clean	chr18:47084442-47098172:+	1.4	0	2.82421	0	1	NA
106950	KATNAL2	ENSG00000167216.17	clean	chr18:47099405-47100253:+	4.4	-1.30256	1.85931	-0.700559	0.483578	NA
106951	KATNAL2	ENSG00000167216.17	clean	chr18:47100356-47100865:+	5.16667	-0.613077	1.73932	-0.352482	0.724477	NA
106952	HDHD2	ENSG00000167220.12	clean	chr18:47108785-47112976:-	27.7667	-0.564959	0.790315	-0.714853	0.4747	NA
106953	HDHD2	ENSG00000167220.12	clean	chr18:47113040-47115131:-	34.6	-1.3728	1.21128	-1.13335	0.257067	0.608982
106954	HDHD2	ENSG00000167220.12	clean	chr18:47115348-47130243:-	29.3	-1.15341	1.69357	-0.681056	0.495836	NA
106955	HDHD2	ENSG00000167220.12	clean	chr18:47115348-47150377:-	29.9	-1.19162	1.0609	-1.12322	0.261345	NA
106956	HDHD2	ENSG00000167220.12	clean	chr18:47130328-47134495:-	22.5	-0.664251	1.24254	-0.53459	0.592934	NA
106957	HDHD2	ENSG00000167220.12	clean	chr18:47134677-47136338:-	14.1667	-0.490634	0.845473	-0.580307	0.561707	NA
106958	HDHD2	ENSG00000167220.12	clean	chr18:47136449-47137234:-	17.1333	-1.31133	0.82449	-1.59048	0.111728	NA
106959	HDHD2	ENSG00000167220.12	clean	chr18:47136449-47149048:-	17.6667	-0.967378	0.728442	-1.32801	0.184175	NA
106960	HDHD2	ENSG00000167220.12	clean	chr18:47136449-47150061:-	17.8333	-0.677871	0.698307	-0.970736	0.33168	NA
106961	HDHD2	ENSG00000167220.12	clean	chr18:47136449-47150377:-	18.8	-0.55969	0.69707	-0.802918	0.422022	NA
106962	HDHD2	ENSG00000167220.12	clean	chr18:47137296-47150377:-	17.8667	-0.379984	0.708153	-0.536585	0.591555	NA
106963	HDHD2	ENSG00000167220.12	clean	chr18:47149108-47150377:-	20.5333	-0.817048	0.555173	-1.4717	0.141102	NA
106964	IER3IP1	ENSG00000134049.6	clean	chr18:47157537-47176186:-	235.633	-0.150111	1.18911	-0.126238	0.899544	0.999712
106965	SKOR2	ENSG00000215474.7	clean	chr18:47206892-47212085:-	0	NA	NA	NA	NA	NA
106966	SKOR2	ENSG00000215474.7	clean	chr18:47212151-47219942:-	0	NA	NA	NA	NA	NA
106967	SKOR2	ENSG00000215474.7	clean	chr18:47220010-47230458:-	0	NA	NA	NA	NA	NA
106968	SKOR2	ENSG00000215474.7	clean	chr18:47230557-47230934:-	0	NA	NA	NA	NA	NA
106969	SKOR2	ENSG00000215474.7	clean	chr18:47231000-47244907:-	0	NA	NA	NA	NA	NA
106970	SKOR2	ENSG00000215474.7	clean	chr18:47231164-47244907:-	0	NA	NA	NA	NA	NA
106971	SKOR2	ENSG00000215474.7	clean	chr18:47244982-47245497:-	0	NA	NA	NA	NA	NA
106972	SKOR2	ENSG00000215474.7	clean	chr18:47245561-47246570:-	0	NA	NA	NA	NA	NA
106973	SKOR2	ENSG00000215474.7	clean	chr18:47249230-47251373:-	0	NA	NA	NA	NA	NA
106974	SMAD2	ENSG00000175387.16	clean	chr18:47841950-47845339:-	137.6	-1.73913	0.484383	-3.5904	0.00033017	0.0120567
106975	SMAD2	ENSG00000175387.16	clean	chr18:47845484-47845662:-	138.9	0.542069	1.56784	0.345743	0.729536	0.918338
106976	SMAD2	ENSG00000175387.16	clean	chr18:47845800-47848474:-	136.7	-1.55903	0.588569	-2.64885	0.00807651	0.108834
106977	SMAD2	ENSG00000175387.16	clean	chr18:47848687-47851273:-	202	-1.46221	0.729717	-2.00381	0.0450907	0.29179
106978	SMAD2	ENSG00000175387.16	clean	chr18:47851327-47865058:-	200.3	-0.737357	0.664807	-1.10913	0.267375	0.618762
106979	SMAD2	ENSG00000175387.16	clean	chr18:47865133-47868322:-	256.767	-0.683481	0.626703	-1.0906	0.27545	0.625501
106980	SMAD2	ENSG00000175387.16	clean	chr18:47868457-47869242:-	208.167	-0.657654	0.662848	-0.992164	0.321118	0.665171
106981	SMAD2	ENSG00000175387.16	clean	chr18:47869436-47870474:-	199.667	-1.05456	0.692764	-1.52225	0.127946	0.465374
106982	SMAD2	ENSG00000175387.16	clean	chr18:47869436-47896520:-	232.433	-0.781201	0.64255	-1.21578	0.224068	0.579755
106983	SMAD2	ENSG00000175387.16	clean	chr18:47870564-47886818:-	213.833	-0.655855	0.663141	-0.989012	0.322657	0.665814
106984	SMAD2	ENSG00000175387.16	clean	chr18:47870564-47895266:-	213.8	-0.540378	0.673036	-0.802896	0.422035	0.740014
106985	SMAD2	ENSG00000175387.16	clean	chr18:47870564-47896520:-	232.433	-0.781201	0.64255	-1.21578	0.224068	0.579755
106986	SMAD2	ENSG00000175387.16	clean	chr18:47896809-47920071:-	132.067	0.0185641	0.696444	0.0266555	0.978735	1
106987	SMAD2	ENSG00000175387.16	clean	chr18:47896809-47930251:-	132.433	0.170567	0.626252	0.272362	0.785344	0.946597
106988	SMAD2	ENSG00000175387.16	clean	chr18:47896809-47930799:-	132.4	0.0450362	0.638783	0.0705031	0.943793	1
106989	SMAD2	ENSG00000175387.16	clean	chr18:47920169-47922546:-	10.1333	0.491853	0.736139	0.668153	0.504036	NA
106990	SMAD2	ENSG00000175387.16	clean	chr18:47920169-47930360:-	103.367	-0.0562667	0.513225	-0.109633	0.9127	1
106991	SMAD2	ENSG00000175387.16	clean	chr18:47922655-47923565:-	2.6	-1.0931	1.52971	-0.714582	0.474867	NA
106992	ZBTB7C	ENSG00000184828.10	clean	chr18:48029911-48039899:-	1.5	0	2.1517	0	1	NA
106993	ZBTB7C	ENSG00000184828.10	clean	chr18:48041123-48072459:-	0.9	0	3.25404	0	1	NA
106994	ZBTB7C	ENSG00000184828.10	clean	chr18:48041123-48076935:-	0.933333	0	2.92845	0	1	NA
106995	ZBTB7C	ENSG00000184828.10	clean	chr18:48041123-48087669:-	0.9	0	3.25404	0	1	NA
106996	ZBTB7C	ENSG00000184828.10	clean	chr18:48041123-48137006:-	0.9	0	3.25404	0	1	NA
106997	ZBTB7C	ENSG00000184828.10	clean	chr18:48041123-48162347:-	0.9	0	3.25404	0	1	NA
106998	ZBTB7C	ENSG00000184828.10	clean	chr18:48041123-48165130:-	0.9	0	3.25404	0	1	NA
106999	ZBTB7C	ENSG00000184828.10	clean	chr18:48041123-48180329:-	0.9	0	3.25404	0	1	NA
107000	ZBTB7C	ENSG00000184828.10	clean	chr18:48041123-48185323:-	0.9	0	3.25404	0	1	NA
107001	ZBTB7C	ENSG00000184828.10	clean	chr18:48041123-48185933:-	0.9	0	3.25404	0	1	NA
107002	ZBTB7C	ENSG00000184828.10	clean	chr18:48072610-48185933:-	0.2	0	9.42281	0	1	NA
107003	ZBTB7C	ENSG00000184828.10	clean	chr18:48077003-48165126:-	0	NA	NA	NA	NA	NA
107004	ZBTB7C	ENSG00000184828.10	clean	chr18:48087798-48088255:-	0	NA	NA	NA	NA	NA
107005	ZBTB7C	ENSG00000184828.10	clean	chr18:48087798-48165130:-	0.0333333	0	9.42281	0	1	NA
107006	ZBTB7C	ENSG00000184828.10	clean	chr18:48087798-48185933:-	0.2	0	9.42281	0	1	NA
107007	ZBTB7C	ENSG00000184828.10	clean	chr18:48088355-48185933:-	0.2	0	9.42281	0	1	NA
107008	ZBTB7C	ENSG00000184828.10	clean	chr18:48162397-48165130:-	0.0333333	0	9.42281	0	1	NA
107009	ZBTB7C	ENSG00000184828.10	clean	chr18:48165253-48185323:-	0.0333333	0	9.42281	0	1	NA
107010	ZBTB7C	ENSG00000184828.10	clean	chr18:48165253-48185933:-	0.2	0	9.42281	0	1	NA
107011	ZBTB7C	ENSG00000184828.10	clean	chr18:48180477-48185323:-	0.0333333	0	9.42281	0	1	NA
107012	ZBTB7C	ENSG00000184828.10	clean	chr18:48180477-48185933:-	0.2	0	9.42281	0	1	NA
107013	ZBTB7C	ENSG00000184828.10	clean	chr18:48185455-48185933:-	0.2	0	9.42281	0	1	NA
107014	ZBTB7C	ENSG00000184828.10	clean	chr18:48185995-48203414:-	0.266667	0	8.73259	0	1	NA
107015	ZBTB7C	ENSG00000184828.10	clean	chr18:48185995-48252160:-	0.266667	0	8.73259	0	1	NA
107016	ZBTB7C	ENSG00000184828.10	clean	chr18:48185995-48338173:-	0.266667	0	8.73259	0	1	NA
107017	ZBTB7C	ENSG00000184828.10	clean	chr18:48185995-48408357:-	0.266667	0	8.73259	0	1	NA
107018	ZBTB7C	ENSG00000184828.10	clean	chr18:48185995-48409225:-	0.266667	0	8.73259	0	1	NA
107019	ZBTB7C	ENSG00000184828.10	clean	chr18:48252298-48338173:-	0.266667	0	8.73259	0	1	NA
107020	ZBTB7C	ENSG00000184828.10	clean	chr18:48338398-48346552:-	0.0333333	0	9.42281	0	1	NA
107021	ZBTB7C	ENSG00000184828.10	clean	chr18:48338398-48364153:-	0.0333333	0	9.42281	0	1	NA
107022	ZBTB7C	ENSG00000184828.10	clean	chr18:48338398-48374221:-	0.0333333	0	9.42281	0	1	NA
107023	ZBTB7C	ENSG00000184828.10	clean	chr18:48338398-48375537:-	0.0333333	0	9.42281	0	1	NA
107024	ZBTB7C	ENSG00000184828.10	clean	chr18:48338398-48409225:-	0.0333333	0	9.42281	0	1	NA
107025	ZBTB7C	ENSG00000184828.10	clean	chr18:48338398-48410678:-	0.0333333	0	9.42281	0	1	NA
107026	ZBTB7C	ENSG00000184828.10	clean	chr18:48346698-48350544:-	0.0666667	0	9.42281	0	1	NA
107027	ZBTB7C	ENSG00000184828.10	clean	chr18:48350588-48364153:-	0	NA	NA	NA	NA	NA
107028	ZBTB7C	ENSG00000184828.10	clean	chr18:48364214-48375537:-	0	NA	NA	NA	NA	NA
107029	ZBTB7C	ENSG00000184828.10	clean	chr18:48374313-48375537:-	0	NA	NA	NA	NA	NA
107030	ZBTB7C	ENSG00000184828.10	clean	chr18:48408655-48409225:-	0.0333333	0	9.42281	0	1	NA
107031	CTIF	ENSG00000134030.14	clean	chr18:48539312-48619537:+	9.06667	0	1.78089	0	1	NA
107032	CTIF	ENSG00000134030.14	clean	chr18:48539831-48619537:+	8.9	0	1.80226	0	1	NA
107033	CTIF	ENSG00000134030.14	clean	chr18:48540058-48619537:+	8.9	0	1.80226	0	1	NA
107034	CTIF	ENSG00000134030.14	clean	chr18:48540337-48619537:+	8.9	0	1.80226	0	1	NA
107035	CTIF	ENSG00000134030.14	clean	chr18:48619745-48625188:+	16.6667	0	1.72134	0	1	NA
107036	CTIF	ENSG00000134030.14	clean	chr18:48619745-48636613:+	16.6667	0	1.72134	0	1	NA
107037	CTIF	ENSG00000134030.14	clean	chr18:48621641-48636613:+	14.5333	0	1.73273	0	1	NA
107038	CTIF	ENSG00000134030.14	clean	chr18:48625236-48636613:+	14.5333	0	1.73273	0	1	NA
107039	CTIF	ENSG00000134030.14	clean	chr18:48636685-48663751:+	18.0667	0	1.73195	0	1	NA
107040	CTIF	ENSG00000134030.14	clean	chr18:48663825-48664446:+	19.3333	-0.273018	1.1151	-0.244838	0.806582	NA
107041	CTIF	ENSG00000134030.14	clean	chr18:48664551-48670668:+	19.3	0.0995358	1.71649	0.057988	0.953758	NA
107042	CTIF	ENSG00000134030.14	clean	chr18:48670744-48711618:+	23.7333	0	1.72604	0	1	NA
107043	CTIF	ENSG00000134030.14	clean	chr18:48692670-48711618:+	23.7	0	1.72582	0	1	NA
107044	CTIF	ENSG00000134030.14	clean	chr18:48711695-48757918:+	26.3667	0	1.71988	0	1	NA
107045	CTIF	ENSG00000134030.14	clean	chr18:48758405-48761389:+	21.2333	0.117458	0.729656	0.160977	0.872112	NA
107046	CTIF	ENSG00000134030.14	clean	chr18:48761689-48817220:+	13.2	0	1.72095	0	1	NA
107047	CTIF	ENSG00000134030.14	clean	chr18:48817376-48857587:+	8.23333	0	1.82725	0	1	NA
107048	CTIF	ENSG00000134030.14	clean	chr18:48857641-48859343:+	6.83333	0.0972975	1.74882	0.055636	0.955632	NA
107049	CTIF	ENSG00000134030.14	known-exon	chr18:48860429-48861216:+	8.7	1.00695	1.63399	0.616254	0.537727	NA
107050	CTIF	ENSG00000134030.14	known-exon	chr18:48862625-48862878:+	2.93333	0.151999	1.91263	0.0794713	0.936658	NA
107051	SMAD7	ENSG00000101665.9	clean	chr18:48921910-48930133:-	8	1.06613	1.824	0.584501	0.558883	NA
107052	SMAD7	ENSG00000101665.9	clean	chr18:48921910-48933591:-	8	-0.857458	1.824	-0.470097	0.638286	NA
107053	SMAD7	ENSG00000101665.9	clean	chr18:48921910-48942480:-	8.13333	1.03344	1.71261	0.603428	0.546224	NA
107054	SMAD7	ENSG00000101665.9	clean	chr18:48942555-48942654:-	7.5	1.47917	1.22466	1.20782	0.227116	NA
107055	SMAD7	ENSG00000101665.9	clean	chr18:48942552-48948383:-	8.53333	0.221215	1.13008	0.195751	0.844805	NA
107056	SMAD7	ENSG00000101665.9	clean	chr18:48948437-48949228:-	9.86667	0.981384	0.937617	1.04668	0.295248	NA
107057	SMAD7	ENSG00000101665.9	clean	chr18:48948437-48949811:-	9.96667	0.758992	0.90992	0.83413	0.404207	NA
107058	DYM	ENSG00000141627.13	clean	chr18:49044204-49093216:-	23.7667	0	1.70125	0	1	NA
107059	DYM	ENSG00000141627.13	clean	chr18:49044204-49097401:-	23.8333	0	1.70168	0	1	NA
107060	DYM	ENSG00000141627.13	clean	chr18:49093311-49097401:-	23.4	-1.97802	1.59784	-1.23793	0.215741	NA
107061	DYM	ENSG00000141627.13	clean	chr18:49097515-49118743:-	21.2333	0	1.71169	0	1	NA
107062	DYM	ENSG00000141627.13	clean	chr18:49118926-49163684:-	39.9333	0	1.69248	0	1	1
107063	DYM	ENSG00000141627.13	clean	chr18:49163787-49209550:-	41.0333	0	1.69997	0	1	1
107064	DYM	ENSG00000141627.13	clean	chr18:49163787-49257009:-	41.4	0	1.70092	0	1	1
107065	DYM	ENSG00000141627.13	clean	chr18:49209715-49257009:-	41.0667	0	1.6996	0	1	1
107066	DYM	ENSG00000141627.13	clean	chr18:49257104-49258379:-	53.1667	-1.53959	1.20889	-1.27355	0.202823	0.558572
107067	DYM	ENSG00000141627.13	clean	chr18:49258493-49272177:-	35.2667	0	1.69838	0	1	1
107068	DYM	ENSG00000141627.13	clean	chr18:49272303-49281996:-	36.6333	0	1.69776	0	1	1
107069	DYM	ENSG00000141627.13	clean	chr18:49282175-49286433:-	49.2333	-1.67665	1.4669	-1.14299	0.253042	0.60596
107070	DYM	ENSG00000141627.13	clean	chr18:49286613-49331863:-	36.8	0	1.71013	0	1	1
107071	DYM	ENSG00000141627.13	clean	chr18:49286616-49391592:-	39.9333	0	1.69095	0	1	1
107072	DYM	ENSG00000141627.13	clean	chr18:49321377-49331863:-	36.8	0	1.71013	0	1	1
107073	DYM	ENSG00000141627.13	clean	chr18:49332006-49333727:-	48.6667	-0.884519	1.33368	-0.663215	0.507193	0.79589
107074	DYM	ENSG00000141627.13	clean	chr18:49333853-49359748:-	23.8	0	1.70995	0	1	NA
107075	DYM	ENSG00000141627.13	clean	chr18:49333853-49363160:-	25.7	0	1.70626	0	1	NA
107076	DYM	ENSG00000141627.13	clean	chr18:49363233-49368601:-	30.8667	0	1.69285	0	1	1
107077	DYM	ENSG00000141627.13	clean	chr18:49363233-49375647:-	30.8667	0	1.69285	0	1	1
107078	DYM	ENSG00000141627.13	clean	chr18:49363233-49378566:-	30.9333	0	1.69276	0	1	1
107079	DYM	ENSG00000141627.13	clean	chr18:49375724-49378566:-	30.6	-1.12815	1.6933	-0.666245	0.505255	NA
107080	DYM	ENSG00000141627.13	clean	chr18:49378700-49379664:-	33.8	-1.79054	1.17442	-1.52461	0.127355	0.464593
107081	DYM	ENSG00000141627.13	clean	chr18:49379758-49391384:-	35.1667	-0.698829	1.14081	-0.612574	0.540158	0.815476
107082	DYM	ENSG00000141627.13	clean	chr18:49379758-49391592:-	40.1333	-0.569648	1.13841	-0.50039	0.6168	0.858685
107083	DYM	ENSG00000141627.13	clean	chr18:49390812-49391592:-	40.3	-1.73957	1.21204	-1.43524	0.151219	0.497624
107084	DYM	ENSG00000141627.13	clean	chr18:49391451-49391592:-	40.1	-2.37247	1.3737	-1.72706	0.084157	0.391119
107085	DYM	ENSG00000141627.13	clean	chr18:49391645-49393644:-	28.5	0	1.70162	0	1	NA
107086	DYM	ENSG00000141627.13	clean	chr18:49391645-49417934:-	28.5	0	1.70162	0	1	NA
107087	DYM	ENSG00000141627.13	clean	chr18:49391645-49430254:-	30.9	0	1.70246	0	1	1
107088	DYM	ENSG00000141627.13	clean	chr18:49393742-49412966:-	1.53333	0	2.52322	0	1	NA
107089	DYM	ENSG00000141627.13	clean	chr18:49393742-49430254:-	30.6667	0	1.70475	0	1	NA
107090	DYM	ENSG00000141627.13	clean	chr18:49418053-49430254:-	30.6667	0	1.70475	0	1	NA
107091	DYM	ENSG00000141627.13	clean	chr18:49430447-49460397:-	31.6333	0	1.70863	0	1	1
107092	DYM	ENSG00000141627.13	clean	chr18:49430447-49461175:-	30.9	0	1.71492	0	1	1
107093	C18orf32	ENSG00000177576.11	clean	chr18:49482410-49483583:-	75.1333	-1.82759	1.04319	-1.75192	0.0797868	0.382072
107094	C18orf32	ENSG00000177576.11	clean	chr18:49483771-49486432:-	25.4	-0.501193	1.48508	-0.337486	0.73575	NA
107095	C18orf32	ENSG00000177576.11	clean	chr18:49483771-49487042:-	25.4333	-1.08615	1.36299	-0.796893	0.425513	NA
107096	RPL17-C18orf32	ENSG00000215472.10	clean	chr18:49483771-49489358:-	3848.47	-0.00136338	0.847307	-0.00160908	0.998716	1
107097	RPL17	ENSG00000265681.7	clean	chr18:49488566-49489358:-	3882.47	-0.75342	0.220362	-3.41901	0.000628498	0.0191293
107098	RPL17-C18orf32	ENSG00000215472.10	clean	chr18:49489550-49490453:-	1719.17	-0.471423	0.281503	-1.67467	0.0939995	0.410698
107099	RPL17-C18orf32	ENSG00000215472.10	clean	chr18:49490552-49490792:-	2925.77	-0.518185	0.276259	-1.87572	0.0606935	0.336654
107100	RPL17	ENSG00000265681.7	clean	chr18:49490927-49491351:-	4434.57	-0.473839	0.220311	-2.15078	0.0314938	0.240632
107101	RPL17-C18orf32	ENSG00000215472.10	clean	chr18:49491445-49491531:-	4184.97	-0.262823	0.249873	-1.05183	0.292879	0.640907
107102	LIPG	ENSG00000101670.12	clean	chr18:49561460-49565316:+	5.5	-1.75029	1.81488	-0.964409	0.334841	NA
107103	LIPG	ENSG00000101670.12	clean	chr18:49562405-49565316:+	5.53333	-1.75029	1.81224	-0.965817	0.334136	NA
107104	LIPG	ENSG00000101670.12	clean	chr18:49565498-49567441:+	6.2	6.82836e-07	1.80093	3.79158e-07	1	NA
107105	LIPG	ENSG00000101670.12	clean	chr18:49567621-49569436:+	5.66667	0	1.82052	0	1	NA
107106	LIPG	ENSG00000101670.12	clean	chr18:49569548-49575368:+	6.03333	0	1.94713	0	1	NA
107107	LIPG	ENSG00000101670.12	clean	chr18:49569548-49581414:+	8.1	0	1.76404	0	1	NA
107108	LIPG	ENSG00000101670.12	clean	chr18:49581657-49582361:+	4.3	-0.649091	1.47363	-0.440471	0.659596	NA
107109	LIPG	ENSG00000101670.12	clean	chr18:49582482-49583555:+	3.03333	1.77973	1.83409	0.970358	0.331868	NA
107110	LIPG	ENSG00000101670.12	clean	chr18:49583774-49586745:+	5.3	0	1.81946	0	1	NA
107111	ACAA2	ENSG00000167315.18	clean	chr18:49783931-49785196:-	206.5	-0.795874	1.32553	-0.600422	0.548225	0.820451
107112	ACAA2	ENSG00000167315.18	clean	chr18:49785351-49787290:-	129.1	-0.271381	0.613057	-0.442669	0.658005	0.880825
107113	ACAA2	ENSG00000167315.18	clean	chr18:49787361-49791469:-	140.267	-0.592575	0.638052	-0.928725	0.353031	0.689494
107114	ACAA2	ENSG00000167315.18	clean	chr18:49791599-49792151:-	156.033	-0.130138	1.45605	-0.0893771	0.928782	1
107115	ACAA2	ENSG00000167315.18	clean	chr18:49792327-49794279:-	187.333	-0.117536	1.19837	-0.0980803	0.921869	1
107116	ACAA2	ENSG00000167315.18	clean	chr18:49794427-49795764:-	171.667	-1.14658	1.03652	-1.10618	0.268648	0.61996
107117	ACAA2	ENSG00000167315.18	clean	chr18:49795881-49797465:-	175.8	-0.0968262	1.04283	-0.0928497	0.926023	1
107118	ACAA2	ENSG00000167315.18	clean	chr18:49797594-49802686:-	130.767	0.015231	1.45607	0.0104604	0.991654	1
107119	ACAA2	ENSG00000167315.18	clean	chr18:49802853-49811395:-	90.1333	-1.97491	1.57397	-1.25473	0.209577	0.565216
107120	ACAA2	ENSG00000167315.18	clean	chr18:49802853-49812724:-	90.2333	-1.59807	1.45952	-1.09493	0.273547	0.624172
107121	ACAA2	ENSG00000167315.18	clean	chr18:49802853-49813468:-	90.2333	-1.59807	1.45952	-1.09493	0.273547	0.624172
107122	ACAA2	ENSG00000167315.18	clean	chr18:49802853-49813681:-	90.2333	-1.59807	1.45952	-1.09493	0.273547	0.624172
107123	MYO5B	ENSG00000167306.20	clean	chr18:49826623-49835343:-	4.06667	0	1.91376	0	1	NA
107124	MYO5B	ENSG00000167306.20	clean	chr18:49835424-49836710:-	4.3	0	1.85748	0	1	NA
107125	MYO5B	ENSG00000167306.20	clean	chr18:49836885-49837516:-	3.96667	0	1.93417	0	1	NA
107126	MYO5B	ENSG00000167306.20	clean	chr18:49837802-49839143:-	1.6	0	2.47557	0	1	NA
107127	MYO5B	ENSG00000167306.20	clean	chr18:49839294-49841364:-	4.46667	0	1.89008	0	1	NA
107128	MYO5B	ENSG00000167306.20	clean	chr18:49841454-49843240:-	5.1	0	1.82497	0	1	NA
107129	MYO5B	ENSG00000167306.20	clean	chr18:49843392-49847145:-	4.46667	0	1.83258	0	1	NA
107130	MYO5B	ENSG00000167306.20	clean	chr18:49847289-49849566:-	6.46667	0	1.81069	0	1	NA
107131	MYO5B	ENSG00000167306.20	clean	chr18:49849660-49853448:-	0	NA	NA	NA	NA	NA
107132	MYO5B	ENSG00000167306.20	clean	chr18:49853647-49856812:-	0.0333333	0	9.42281	0	1	NA
107133	MYO5B	ENSG00000167306.20	clean	chr18:49853647-49863226:-	0.0333333	0	9.42281	0	1	NA
107134	MYO5B	ENSG00000167306.20	clean	chr18:49856890-49863226:-	0.0333333	0	9.42281	0	1	NA
107135	MYO5B	ENSG00000167306.20	clean	chr18:49863327-49864140:-	0	NA	NA	NA	NA	NA
107136	MYO5B	ENSG00000167306.20	clean	chr18:49864380-49872166:-	0	NA	NA	NA	NA	NA
107137	MYO5B	ENSG00000167306.20	clean	chr18:49872232-49875686:-	0	NA	NA	NA	NA	NA
107138	MYO5B	ENSG00000167306.20	clean	chr18:49875827-49876235:-	0	NA	NA	NA	NA	NA
107139	MYO5B	ENSG00000167306.20	clean	chr18:49875827-49877762:-	0	NA	NA	NA	NA	NA
107140	MYO5B	ENSG00000167306.20	clean	chr18:49877882-49878944:-	0.0333333	0	9.42281	0	1	NA
107141	MYO5B	ENSG00000167306.20	clean	chr18:49879090-49880370:-	0.0333333	0	9.42281	0	1	NA
107142	MYO5B	ENSG00000167306.20	clean	chr18:49880455-49894940:-	0.0333333	0	9.42281	0	1	NA
107143	MYO5B	ENSG00000167306.20	clean	chr18:49895174-49902593:-	0.0333333	0	9.42281	0	1	NA
107144	MYO5B	ENSG00000167306.20	clean	chr18:49902833-49904671:-	0	NA	NA	NA	NA	NA
107145	MYO5B	ENSG00000167306.20	clean	chr18:49904828-49906418:-	0	NA	NA	NA	NA	NA
107146	MYO5B	ENSG00000167306.20	clean	chr18:49906630-49912061:-	0	NA	NA	NA	NA	NA
107147	MYO5B	ENSG00000167306.20	clean	chr18:49912173-49929511:-	0	NA	NA	NA	NA	NA
107148	MYO5B	ENSG00000167306.20	clean	chr18:49929598-49936251:-	0	NA	NA	NA	NA	NA
107149	MYO5B	ENSG00000167306.20	clean	chr18:49936349-49937244:-	0	NA	NA	NA	NA	NA
107150	MYO5B	ENSG00000167306.20	clean	chr18:49937397-49953259:-	0	NA	NA	NA	NA	NA
107151	MYO5B	ENSG00000167306.20	clean	chr18:49953343-49954312:-	0	NA	NA	NA	NA	NA
107152	MYO5B	ENSG00000167306.20	clean	chr18:49954435-49962265:-	0	NA	NA	NA	NA	NA
107153	MYO5B	ENSG00000167306.20	clean	chr18:49962406-49962948:-	0	NA	NA	NA	NA	NA
107154	MYO5B	ENSG00000167306.20	clean	chr18:49963030-49974349:-	0.0666667	0	9.40439	0	1	NA
107155	MYO5B	ENSG00000167306.20	clean	chr18:49974615-49980443:-	0.0333333	0	9.42281	0	1	NA
107156	MYO5B	ENSG00000167306.20	clean	chr18:49980553-49984717:-	0	NA	NA	NA	NA	NA
107157	MYO5B	ENSG00000167306.20	clean	chr18:49984825-49990438:-	0	NA	NA	NA	NA	NA
107158	MYO5B	ENSG00000167306.20	clean	chr18:49990520-49992287:-	0	NA	NA	NA	NA	NA
107159	MYO5B	ENSG00000167306.20	clean	chr18:49992431-50001254:-	0.0666667	0	9.42281	0	1	NA
107160	MYO5B	ENSG00000167306.20	clean	chr18:50001411-50036849:-	0	NA	NA	NA	NA	NA
107161	MYO5B	ENSG00000167306.20	clean	chr18:50036994-50040142:-	0.0333333	0	9.42281	0	1	NA
107162	MYO5B	ENSG00000167306.20	clean	chr18:50040314-50055267:-	0	NA	NA	NA	NA	NA
107163	MYO5B	ENSG00000167306.20	clean	chr18:50055378-50097243:-	0	NA	NA	NA	NA	NA
107164	MYO5B	ENSG00000167306.20	clean	chr18:50055378-50194766:-	0	NA	NA	NA	NA	NA
107165	CFAP53	ENSG00000172361.6	clean	chr18:50227609-50238602:-	1.3	0	2.69519	0	1	NA
107166	CFAP53	ENSG00000172361.6	clean	chr18:50238705-50242899:-	1.33333	0	2.36476	0	1	NA
107167	CFAP53	ENSG00000172361.6	clean	chr18:50243116-50250757:-	1.26667	0	2.54479	0	1	NA
107168	CFAP53	ENSG00000172361.6	clean	chr18:50250976-50251480:-	1.96667	-1.1138	2.12968	-0.522988	0.600982	NA
107169	CFAP53	ENSG00000172361.6	clean	chr18:50251784-50261063:-	1.83333	-2.21786	1.79918	-1.2327	0.217686	NA
107170	CFAP53	ENSG00000172361.6	clean	chr18:50261237-50261989:-	1.83333	-1.85773	1.98075	-0.937892	0.3483	NA
107171	CFAP53	ENSG00000172361.6	clean	chr18:50262219-50266335:-	5.13333	-0.900463	1.15911	-0.776854	0.437245	NA
107172	MBD1	ENSG00000141644.17	clean	chr18:50271540-50272676:-	29.8	-0.358958	0.542424	-0.661768	0.50812	NA
107173	MBD1	ENSG00000141644.17	clean	chr18:50272738-50272823:-	34.1	1.85838	1.04095	1.78528	0.0742159	0.370455
107174	MBD1	ENSG00000141644.17	clean	chr18:50272955-50273333:-	36.5667	-0.557857	0.656063	-0.85031	0.395153	0.722342
107175	MBD1	ENSG00000141644.17	clean	chr18:50272955-50273563:-	36.4	-0.458321	0.6636	-0.690658	0.48978	0.784998
107176	MBD1	ENSG00000141644.17	clean	chr18:50273471-50273563:-	26.6	-0.218179	0.765845	-0.284887	0.775731	NA
107177	MBD1	ENSG00000141644.17	clean	chr18:50273863-50274185:-	30.2333	-0.440569	1.30195	-0.338391	0.735069	NA
107178	MBD1	ENSG00000141644.17	clean	chr18:50273863-50274976:-	31.1667	-0.578075	0.857018	-0.674519	0.499982	0.791489
107179	MBD1	ENSG00000141644.17	clean	chr18:50273863-50275128:-	36.8333	-0.639638	0.842813	-0.758933	0.447893	0.75701
107180	MBD1	ENSG00000141644.17	clean	chr18:50274350-50274976:-	26.6333	-0.712512	0.801072	-0.889447	0.373763	NA
107181	MBD1	ENSG00000141644.17	clean	chr18:50274353-50275128:-	36.9333	-0.797591	0.7719	-1.03328	0.301471	0.648145
107182	MBD1	ENSG00000141644.17	clean	chr18:50275045-50275128:-	36.3	-0.32366	0.874448	-0.37013	0.711286	0.908482
107183	MBD1	ENSG00000141644.17	clean	chr18:50275245-50275369:-	21.7333	-0.563736	1.61904	-0.348192	0.727696	NA
107184	MBD1	ENSG00000141644.17	clean	chr18:50275245-50275599:-	22.2	-0.533363	1.61721	-0.329804	0.741548	NA
107185	MBD1	ENSG00000141644.17	clean	chr18:50275444-50275599:-	22.4	-0.209451	1.38871	-0.150825	0.880114	NA
107186	MBD1	ENSG00000141644.17	clean	chr18:50275728-50275834:-	27.9	-0.282098	0.543753	-0.518799	0.603901	NA
107187	MBD1	ENSG00000141644.17	clean	chr18:50275728-50276377:-	33.0667	0.109374	0.496588	0.220252	0.825675	0.966291
107188	MBD1	ENSG00000141644.17	clean	chr18:50275981-50276377:-	32.6333	0.155178	0.500313	0.310162	0.756438	0.93188
107189	MBD1	ENSG00000141644.17	clean	chr18:50276418-50276661:-	32.4333	0.565854	0.798662	0.708502	0.478633	0.778053
107190	MBD1	ENSG00000141644.17	clean	chr18:50276744-50276831:-	23.1	0.950358	0.767939	1.23754	0.215885	NA
107191	MBD1	ENSG00000141644.17	clean	chr18:50276998-50277089:-	31.2	1.81635	1.26643	1.43423	0.151506	0.498001
107192	MBD1	ENSG00000141644.17	clean	chr18:50277204-50279882:-	31.9	-0.152002	0.850628	-0.178694	0.858178	0.981498
107193	MBD1	ENSG00000141644.17	clean	chr18:50280017-50281163:-	23.1	-0.984734	1.58712	-0.620454	0.534959	NA
107194	MBD1	ENSG00000141644.17	clean	chr18:50280017-50281362:-	23.1	-0.984734	1.58712	-0.620454	0.534959	NA
107195	CXXC1	ENSG00000154832.15	clean	chr18:50282739-50282853:-	27.4333	-2.54669	1.36405	-1.86701	0.0619008	NA
107196	CXXC1	ENSG00000154832.15	clean	chr18:50283006-50283264:-	37.8667	2.39872	0.994712	2.41147	0.0158882	0.162722
107197	CXXC1	ENSG00000154832.15	clean	chr18:50283324-50283514:-	26.8667	0.754816	0.899956	0.838725	0.401623	NA
107198	CXXC1	ENSG00000154832.15	clean	chr18:50283564-50283704:-	39.9	-1.13011	0.738536	-1.5302	0.125967	0.46225
107199	CXXC1	ENSG00000154832.15	clean	chr18:50283815-50283893:-	32.2667	0.819427	0.736339	1.11284	0.265777	0.617346
107200	CXXC1	ENSG00000154832.15	clean	chr18:50284101-50284377:-	31.0667	-0.86402	1.06262	-0.813101	0.41616	0.736621
107201	CXXC1	ENSG00000154832.15	clean	chr18:50284562-50284719:-	45.0667	-1.17548	1.46212	-0.803958	0.421421	0.739677
107202	CXXC1	ENSG00000154832.15	clean	chr18:50284839-50285001:-	46.8333	-0.0858522	1.16294	-0.0738234	0.941151	1
107203	CXXC1	ENSG00000154832.15	clean	chr18:50285247-50285324:-	49.7333	0.118645	0.554357	0.214022	0.83053	0.968839
107204	CXXC1	ENSG00000154832.15	clean	chr18:50285247-50285748:-	48.5333	2.80125e-07	0.695248	4.02914e-07	1	1
107205	CXXC1	ENSG00000154832.15	clean	chr18:50285351-50285748:-	43	0.145263	0.71071	0.204391	0.838048	0.972525
107206	CXXC1	ENSG00000154832.15	clean	chr18:50285928-50286021:-	25.2333	-1.18057	1.00565	-1.17393	0.240421	NA
107207	CXXC1	ENSG00000154832.15	clean	chr18:50286257-50286538:-	42.5667	-1.44121	1.46686	-0.982513	0.325847	0.668822
107208	CXXC1	ENSG00000154832.15	clean	chr18:50286639-50286739:-	38.5333	-0.986839	1.02138	-0.966181	0.333954	0.675264
107209	CXXC1	ENSG00000154832.15	clean	chr18:50286858-50287422:-	25.9	1.34844	1.61771	0.833549	0.404535	NA
107210	CXXC1	ENSG00000154832.15	clean	chr18:50286858-50287586:-	26.0333	1.34844	1.61398	0.83548	0.403447	NA
107211	SKA1	ENSG00000154839.10	clean	chr18:50375194-50375819:+	37.7	0.496752	0.76484	0.649485	0.516025	0.80113
107212	SKA1	ENSG00000154839.10	clean	chr18:50375918-50380125:+	39.8333	0.0648099	1.09379	0.0592528	0.952751	1
107213	SKA1	ENSG00000154839.10	clean	chr18:50375918-50382128:+	41.9333	0.192122	1.13141	0.169808	0.865161	0.984888
107214	SKA1	ENSG00000154839.10	clean	chr18:50380250-50382128:+	39.3333	-0.330792	1.58378	-0.208862	0.834556	0.970639
107215	SKA1	ENSG00000154839.10	clean	chr18:50382226-50385215:+	50.1333	-0.166235	1.57579	-0.105494	0.915984	1
107216	SKA1	ENSG00000154839.10	clean	chr18:50382226-50391123:+	50.7333	-1.7417	1.46007	-1.19289	0.232913	0.587862
107217	SKA1	ENSG00000154839.10	clean	chr18:50385353-50391123:+	44.1333	-1.86767	1.4688	-1.27156	0.203529	0.559394
107218	SKA1	ENSG00000154839.10	clean	chr18:50391293-50392098:+	39.9667	0.420492	1.20961	0.347627	0.72812	0.917611
107219	MAPK4	ENSG00000141639.12	clean	chr18:50560243-50663088:+	0.2	0	9.16479	0	1	NA
107220	MAPK4	ENSG00000141639.12	clean	chr18:50560243-50715078:+	0.5	0	3.90567	0	1	NA
107221	MAPK4	ENSG00000141639.12	clean	chr18:50560759-50663088:+	0.2	0	9.16479	0	1	NA
107222	MAPK4	ENSG00000141639.12	clean	chr18:50629878-50663088:+	0.2	0	9.16479	0	1	NA
107223	MAPK4	ENSG00000141639.12	clean	chr18:50664504-50669200:+	0.466667	0	4.70127	0	1	NA
107224	MAPK4	ENSG00000141639.12	clean	chr18:50664504-50704529:+	0.466667	0	4.70127	0	1	NA
107225	MAPK4	ENSG00000141639.12	clean	chr18:50664504-50715078:+	0.5	0	4.61895	0	1	NA
107226	MAPK4	ENSG00000141639.12	clean	chr18:50715223-50721937:+	0.566667	0	6.09517	0	1	NA
107227	MAPK4	ENSG00000141639.12	clean	chr18:50715223-50729157:+	0.733333	0	3.46999	0	1	NA
107228	MAPK4	ENSG00000141639.12	clean	chr18:50722099-50725961:+	0.466667	0	6.50004	0	1	NA
107229	MAPK4	ENSG00000141639.12	clean	chr18:50726175-50729157:+	0.333333	0	6.91065	0	1	NA
107230	MRO	ENSG00000134042.13	clean	chr18:50799390-50800035:-	0.366667	0	9.37115	0	1	NA
107231	MRO	ENSG00000134042.13	clean	chr18:50800143-50801348:-	0.333333	0	6.86838	0	1	NA
107232	MRO	ENSG00000134042.13	clean	chr18:50800143-50805153:-	0.366667	0	6.72351	0	1	NA
107233	MRO	ENSG00000134042.13	clean	chr18:50801504-50805153:-	0.2	0	9.40439	0	1	NA
107234	MRO	ENSG00000134042.13	clean	chr18:50805336-50806703:-	0.3	0	8.61471	0	1	NA
107235	MRO	ENSG00000134042.13	clean	chr18:50805336-50819580:-	0.4	0	8.05535	0	1	NA
107236	MRO	ENSG00000134042.13	clean	chr18:50806850-50809301:-	0.166667	0	9.40439	0	1	NA
107237	MRO	ENSG00000134042.13	clean	chr18:50806850-50819580:-	0.333333	0	8.16937	0	1	NA
107238	MRO	ENSG00000134042.13	clean	chr18:50809404-50816123:-	0.233333	0	9.42281	0	1	NA
107239	MRO	ENSG00000134042.13	clean	chr18:50809404-50819580:-	0.233333	0	9.42281	0	1	NA
107240	MRO	ENSG00000134042.13	clean	chr18:50809404-50825308:-	0.233333	0	9.42281	0	1	NA
107241	MRO	ENSG00000134042.13	clean	chr18:50816162-50819580:-	0.233333	0	9.42281	0	1	NA
107242	MRO	ENSG00000134042.13	clean	chr18:50819702-50825308:-	0.2	0	9.42281	0	1	NA
107243	ME2	ENSG00000082212.13	clean	chr18:50879308-50895808:+	51.0667	-0.527436	1.33455	-0.395217	0.692683	0.898829
107244	ME2	ENSG00000082212.13	clean	chr18:50879308-50908062:+	77.7333	-2.50071	1.46275	-1.70959	0.0873416	0.396684
107245	ME2	ENSG00000082212.13	clean	chr18:50895928-50908062:+	77.5	0	1.6838	0	1	1
107246	ME2	ENSG00000082212.13	clean	chr18:50908196-50912800:+	65.3667	-1.98452	1.57249	-1.26203	0.206939	0.56266
107247	ME2	ENSG00000082212.13	clean	chr18:50912950-50916167:+	60.7	-2.52601	1.46253	-1.72715	0.0841399	0.391081
107248	ME2	ENSG00000082212.13	clean	chr18:50916243-50917346:+	79.2333	-3.11832	1.31324	-2.37452	0.0175719	0.172825
107249	ME2	ENSG00000082212.13	clean	chr18:50916243-50918109:+	82.8667	-3.35676	1.36002	-2.46818	0.0135803	0.149171
107250	ME2	ENSG00000082212.13	clean	chr18:50917508-50918109:+	78.9	0	1.67648	0	1	1
107251	ME2	ENSG00000082212.13	clean	chr18:50918213-50920455:+	55.7667	0	1.68916	0	1	1
107252	ME2	ENSG00000082212.13	clean	chr18:50920565-50920660:+	51.4333	-2.14542	1.57637	-1.36099	0.173516	0.526091
107253	ME2	ENSG00000082212.13	clean	chr18:50920758-50921073:+	61.5333	-0.172364	1.69177	-0.101884	0.918849	1
107254	ME2	ENSG00000082212.13	clean	chr18:50920758-50924097:+	69.0667	-2.96874	1.32271	-2.24444	0.0248041	0.210554
107255	ME2	ENSG00000082212.13	clean	chr18:50921187-50924097:+	70.1333	-2.26061	1.17008	-1.93201	0.0533579	0.317002
107256	ME2	ENSG00000082212.13	clean	chr18:50924212-50925755:+	63.1	0	1.68592	0	1	1
107257	ME2	ENSG00000082212.13	clean	chr18:50925898-50932257:+	65.1333	-2.34682	1.5729	-1.49203	0.135691	0.4767
107258	ME2	ENSG00000082212.13	clean	chr18:50932360-50947016:+	66.6	-1.11874	1.07147	-1.04412	0.296429	0.643889
107259	ME2	ENSG00000082212.13	clean	chr18:50939640-50940287:+	64.8	-1.83847	1.01612	-1.8093	0.0704043	0.361226
107260	ME2	ENSG00000082212.13	clean	chr18:50940386-50942699:+	64.7667	-1.19671	1.57288	-0.760836	0.446755	0.756427
107261	ME2	ENSG00000082212.13	clean	chr18:50940386-50945137:+	64.8333	-2.1585	1.57283	-1.37237	0.169948	0.521746
107262	ME2	ENSG00000082212.13	clean	chr18:50940386-50947016:+	64.9667	-1.26184	1.67918	-0.751462	0.452375	0.760057
107263	ME2	ENSG00000082212.13	clean	chr18:50942736-50947016:+	65	-1.1865	1.57206	-0.75474	0.450405	0.758799
107264	ME2	ENSG00000082212.13	clean	chr18:50945260-50947016:+	65	-1.1865	1.57211	-0.754717	0.450419	0.758799
107265	ELAC1	ENSG00000141642.9	clean	chr18:50968114-50968431:+	9.63333	-1.72101	0.730197	-2.35691	0.0184279	NA
107266	AC091551.1	ENSG00000267699.2	clean	chr18:50968114-50974396:+	6.56667	-2.64014	1.65915	-1.59125	0.111552	NA
107267	ELAC1	ENSG00000141642.9	clean	chr18:50974561-50984095:+	8.4	0	1.75471	0	1	NA
107268	ELAC1	ENSG00000141642.9	clean	chr18:50984563-50986618:+	10.6	-0.222392	1.74188	-0.127674	0.898407	NA
107269	AC091551.1	ENSG00000267699.2	clean	chr18:50984563-51046919:+	25.8	0	1.69742	0	1	NA
107270	SMAD4	ENSG00000141646.14	clean	chr18:51028665-51046919:+	26.3333	-0.528378	1.21972	-0.433196	0.664873	NA
107271	SMAD4	ENSG00000141646.14	clean	chr18:51029744-51046919:+	26.3333	-0.528378	1.21972	-0.433196	0.664873	NA
107272	SMAD4	ENSG00000141646.14	clean	chr18:51030276-51046919:+	26.3333	-0.528378	1.21972	-0.433196	0.664873	NA
107273	SMAD4	ENSG00000141646.14	clean	chr18:51030623-51048685:+	57.2	-0.158321	1.21412	-0.130399	0.896251	0.998698
107274	SMAD4	ENSG00000141646.14	clean	chr18:51045051-51046919:+	26.3	-2.42431	1.41731	-1.7105	0.087174	NA
107275	SMAD4	ENSG00000141646.14	clean	chr18:51047295-51048685:+	57.7333	-1.15832	0.930449	-1.2449	0.213167	0.568422
107276	SMAD4	ENSG00000141646.14	clean	chr18:51048860-51049294:+	45.4667	-0.471664	0.755799	-0.62406	0.532588	0.811505
107277	SMAD4	ENSG00000141646.14	clean	chr18:51049324-51054780:+	48.6333	-0.82457	0.72405	-1.13883	0.254774	0.607117
107278	SMAD4	ENSG00000141646.14	clean	chr18:51054993-51058124:+	50	-0.928018	0.849578	-1.09233	0.274689	0.624803
107279	SMAD4	ENSG00000141646.14	clean	chr18:51054993-51065422:+	49.5667	-1.0852	1.05663	-1.02704	0.304401	0.650357
107280	SMAD4	ENSG00000141646.14	clean	chr18:51058244-51058339:+	62.0667	-1.07102	1.68241	-0.636602	0.524384	0.806143
107281	SMAD4	ENSG00000141646.14	clean	chr18:51058456-51059865:+	53	-0.726054	0.786784	-0.922812	0.356105	0.692289
107282	SMAD4	ENSG00000141646.14	clean	chr18:51059916-51065422:+	41.8	-0.128188	1.20565	-0.106323	0.915326	1
107283	SMAD4	ENSG00000141646.14	clean	chr18:51065606-51067018:+	44.7333	-1.61782	1.04686	-1.5454	0.122249	0.457167
107284	SMAD4	ENSG00000141646.14	clean	chr18:51067187-51076637:+	31.7	-0.895329	1.10501	-0.810243	0.417801	0.737651
107285	SMAD4	ENSG00000141646.14	clean	chr18:51077419-51078255:+	36.2333	-0.870777	0.628134	-1.38629	0.165658	0.516648
107286	MEX3C	ENSG00000176624.11	clean	chr18:51177576-51196566:-	36.8667	0.184425	1.22542	0.150499	0.880371	0.991937
107287	MEX3C	ENSG00000176624.11	clean	chr18:51177576-51218261:-	36.3	0	1.70197	0	1	1
107288	MEX3C	ENSG00000176624.11	known-exon	chr18:51196777-51197287:-	4.66667	-0.44058	1.887	-0.233482	0.815387	NA
107289	DCC	ENSG00000187323.12	clean	chr18:52340878-52752053:+	0	NA	NA	NA	NA	NA
107290	DCC	ENSG00000187323.12	clean	chr18:52752374-52754079:+	0	NA	NA	NA	NA	NA
107291	DCC	ENSG00000187323.12	clean	chr18:52752374-52756964:+	0	NA	NA	NA	NA	NA
107292	DCC	ENSG00000187323.12	clean	chr18:52752374-52758786:+	0	NA	NA	NA	NA	NA
107293	DCC	ENSG00000187323.12	clean	chr18:52752374-52816633:+	0	NA	NA	NA	NA	NA
107294	DCC	ENSG00000187323.12	clean	chr18:52752374-52818089:+	0	NA	NA	NA	NA	NA
107295	DCC	ENSG00000187323.12	clean	chr18:52752374-52906043:+	0	NA	NA	NA	NA	NA
107296	DCC	ENSG00000187323.12	clean	chr18:52818198-52906043:+	0	NA	NA	NA	NA	NA
107297	DCC	ENSG00000187323.12	clean	chr18:52906328-52923706:+	0	NA	NA	NA	NA	NA
107298	DCC	ENSG00000187323.12	clean	chr18:52923857-52925233:+	0	NA	NA	NA	NA	NA
107299	DCC	ENSG00000187323.12	clean	chr18:52925370-52931787:+	0	NA	NA	NA	NA	NA
107300	DCC	ENSG00000187323.12	clean	chr18:52925370-53063304:+	0	NA	NA	NA	NA	NA
107301	DCC	ENSG00000187323.12	clean	chr18:52934890-52965030:+	0	NA	NA	NA	NA	NA
107302	DCC	ENSG00000187323.12	clean	chr18:52934890-53063304:+	0	NA	NA	NA	NA	NA
107303	DCC	ENSG00000187323.12	clean	chr18:52941165-53063304:+	0	NA	NA	NA	NA	NA
107304	DCC	ENSG00000187323.12	clean	chr18:52965126-53063304:+	0	NA	NA	NA	NA	NA
107305	DCC	ENSG00000187323.12	clean	chr18:53063459-53066045:+	0	NA	NA	NA	NA	NA
107306	DCC	ENSG00000187323.12	clean	chr18:53066166-53157355:+	0	NA	NA	NA	NA	NA
107307	DCC	ENSG00000187323.12	clean	chr18:53157512-53178961:+	0	NA	NA	NA	NA	NA
107308	DCC	ENSG00000187323.12	clean	chr18:53179116-53205215:+	0	NA	NA	NA	NA	NA
107309	DCC	ENSG00000187323.12	clean	chr18:53205364-53207678:+	0	NA	NA	NA	NA	NA
107310	DCC	ENSG00000187323.12	clean	chr18:53207817-53215547:+	0	NA	NA	NA	NA	NA
107311	DCC	ENSG00000187323.12	clean	chr18:53215597-53305577:+	0	NA	NA	NA	NA	NA
107312	DCC	ENSG00000187323.12	clean	chr18:53305719-53322046:+	0	NA	NA	NA	NA	NA
107313	DCC	ENSG00000187323.12	clean	chr18:53322157-53339712:+	0	NA	NA	NA	NA	NA
107314	DCC	ENSG00000187323.12	clean	chr18:53339907-53386042:+	0	NA	NA	NA	NA	NA
107315	DCC	ENSG00000187323.12	clean	chr18:53386138-53391654:+	0	NA	NA	NA	NA	NA
107316	DCC	ENSG00000187323.12	clean	chr18:53391887-53397307:+	0	NA	NA	NA	NA	NA
107317	DCC	ENSG00000187323.12	clean	chr18:53397446-53402785:+	0	NA	NA	NA	NA	NA
107318	DCC	ENSG00000187323.12	clean	chr18:53402893-53410451:+	0	NA	NA	NA	NA	NA
107319	DCC	ENSG00000187323.12	clean	chr18:53410646-53416123:+	0	NA	NA	NA	NA	NA
107320	DCC	ENSG00000187323.12	known-exon	chr18:53416156-53416270:+	0	NA	NA	NA	NA	NA
107321	DCC	ENSG00000187323.12	clean	chr18:53416156-53435143:+	0	NA	NA	NA	NA	NA
107322	DCC	ENSG00000187323.12	clean	chr18:53435209-53450499:+	0	NA	NA	NA	NA	NA
107323	DCC	ENSG00000187323.12	clean	chr18:53450662-53459231:+	0	NA	NA	NA	NA	NA
107324	DCC	ENSG00000187323.12	clean	chr18:53459458-53467893:+	0	NA	NA	NA	NA	NA
107325	DCC	ENSG00000187323.12	clean	chr18:53468010-53486796:+	0	NA	NA	NA	NA	NA
107326	DCC	ENSG00000187323.12	clean	chr18:53486952-53499297:+	0	NA	NA	NA	NA	NA
107327	DCC	ENSG00000187323.12	clean	chr18:53499510-53526616:+	0	NA	NA	NA	NA	NA
107328	DCC	ENSG00000187323.12	clean	chr18:53526759-53530346:+	0	NA	NA	NA	NA	NA
107329	DCC	ENSG00000187323.12	clean	chr18:53526759-53530563:+	0	NA	NA	NA	NA	NA
107330	MBD2	ENSG00000134046.12	clean	chr18:54155311-54159764:-	157.1	-0.699451	0.918375	-0.761619	0.446288	0.7561
107331	MBD2	ENSG00000134046.12	clean	chr18:54159903-54160069:-	163.733	-1.49725	0.976788	-1.53283	0.125319	0.461328
107332	MBD2	ENSG00000134046.12	clean	chr18:54159903-54164522:-	163.767	-0.912285	0.899359	-1.01437	0.310405	0.655836
107333	MBD2	ENSG00000134046.12	clean	chr18:54164700-54166075:-	132.533	-0.317501	0.866013	-0.366624	0.7139	0.909922
107334	MBD2	ENSG00000134046.12	clean	chr18:54166166-54188873:-	166.767	-0.536441	1.07541	-0.498826	0.617902	0.859255
107335	MBD2	ENSG00000134046.12	clean	chr18:54189011-54204997:-	157.5	-0.183074	1.12112	-0.163295	0.870286	0.987197
107336	MBD2	ENSG00000134046.12	clean	chr18:54203102-54204997:-	157.133	-0.184174	1.12177	-0.164181	0.869588	0.986914
107337	MBD2	ENSG00000134046.12	clean	chr18:54205157-54224017:-	93.1667	-0.737867	1.04207	-0.708077	0.478898	0.778252
107338	POLI	ENSG00000101751.10	clean	chr18:54269661-54271359:+	5.86667	-0.943415	0.822981	-1.14634	0.251655	NA
107339	POLI	ENSG00000101751.10	clean	chr18:54269661-54273925:+	8.26667	-0.551014	1.01205	-0.544454	0.586129	NA
107340	POLI	ENSG00000101751.10	clean	chr18:54271485-54273925:+	7.73333	-1.06558	1.3796	-0.772387	0.439885	NA
107341	POLI	ENSG00000101751.10	clean	chr18:54272242-54273925:+	7.63333	-0.0655878	1.56027	-0.0420362	0.96647	NA
107342	POLI	ENSG00000101751.10	clean	chr18:54274090-54277702:+	9.23333	-0.0752876	1.53208	-0.0491408	0.960807	NA
107343	POLI	ENSG00000101751.10	clean	chr18:54275028-54277702:+	9.23333	-0.739682	1.41258	-0.523639	0.60053	NA
107344	POLI	ENSG00000101751.10	clean	chr18:54277855-54280666:+	9.06667	-0.185555	1.31348	-0.141269	0.887657	NA
107345	POLI	ENSG00000101751.10	clean	chr18:54277855-54282836:+	9.16667	-0.167109	1.27657	-0.130905	0.895851	NA
107346	POLI	ENSG00000101751.10	clean	chr18:54280903-54282836:+	7.06667	-0.301655	1.77747	-0.16971	0.865238	NA
107347	POLI	ENSG00000101751.10	clean	chr18:54283015-54283921:+	6.76667	-1.58496	1.29531	-1.22361	0.221098	NA
107348	POLI	ENSG00000101751.10	clean	chr18:54284013-54287280:+	7.03333	0	1.75917	0	1	NA
107349	POLI	ENSG00000101751.10	clean	chr18:54284722-54287280:+	6.96667	0	1.75701	0	1	NA
107350	POLI	ENSG00000101751.10	clean	chr18:54287411-54291832:+	7.5	-1.02748	1.0545	-0.974375	0.32987	NA
107351	POLI	ENSG00000101751.10	clean	chr18:54287411-54320272:+	6.5	0	1.75718	0	1	NA
107352	POLI	ENSG00000101751.10	clean	chr18:54292038-54293648:+	8.06667	-0.609629	1.65043	-0.369375	0.711848	NA
107353	POLI	ENSG00000101751.10	clean	chr18:54320392-54321065:+	0.0333333	0	9.42281	0	1	NA
107354	STARD6	ENSG00000174448.8	clean	chr18:54324875-54329346:-	0.0333333	0	9.42281	0	1	NA
107355	STARD6	ENSG00000174448.8	clean	chr18:54329440-54331741:-	0.0333333	0	9.42281	0	1	NA
107356	STARD6	ENSG00000174448.8	clean	chr18:54331859-54337124:-	0.0333333	0	9.42281	0	1	NA
107357	STARD6	ENSG00000174448.8	clean	chr18:54337251-54354053:-	0.0666667	0	9.42281	0	1	NA
107358	STARD6	ENSG00000174448.8	clean	chr18:54354387-54354483:-	0.4	-3.75352	5.68451	-0.660306	0.509058	NA
107359	STARD6	ENSG00000174448.8	clean	chr18:54354577-54355770:-	0.366667	0	4.98896	0	1	NA
107360	STARD6	ENSG00000174448.8	clean	chr18:54354577-54356360:-	0.366667	0	5.6883	0	1	NA
107361	STARD6	ENSG00000174448.8	clean	chr18:54355850-54356360:-	0.466667	0	3.76425	0	1	NA
107362	STARD6	ENSG00000174448.8	clean	chr18:54356444-54357054:-	0.5	-2.44269	2.97618	-0.820746	0.411791	NA
107363	STARD6	ENSG00000174448.8	clean	chr18:54356444-54357791:-	0.466667	-1.85773	3.23869	-0.573606	0.566234	NA
107364	STARD6	ENSG00000174448.8	clean	chr18:54357167-54357791:-	0.6	2.44267	2.76159	0.884515	0.376418	NA
107365	C18orf54	ENSG00000166845.15	clean	chr18:54358870-54360526:+	3.76667	-0.999997	1.50966	-0.662397	0.507717	NA
107366	C18orf54	ENSG00000166845.15	clean	chr18:54360855-54361642:+	5	-0.855608	1.59739	-0.535628	0.592216	NA
107367	C18orf54	ENSG00000166845.15	clean	chr18:54362431-54362770:+	5.46667	0.369233	1.51518	0.243689	0.807472	NA
107368	C18orf54	ENSG00000166845.15	clean	chr18:54362921-54365718:+	5.56667	0	1.77219	0	1	NA
107369	C18orf54	ENSG00000166845.15	clean	chr18:54363981-54365718:+	5.56667	-1.0091	1.77219	-0.569408	0.569079	NA
107370	C18orf54	ENSG00000166845.15	clean	chr18:54365821-54372465:+	6.3	0	1.76453	0	1	NA
107371	C18orf54	ENSG00000166845.15	clean	chr18:54372597-54374213:+	5.16667	-1.29929	1.71019	-0.759731	0.447415	NA
107372	C18orf54	ENSG00000166845.15	clean	chr18:54374284-54378173:+	7.56667	-0.268488	1.27924	-0.209881	0.83376	NA
107373	DYNAP	ENSG00000178690.3	clean	chr18:54587866-54591214:+	0	NA	NA	NA	NA	NA
107374	DYNAP	ENSG00000178690.3	clean	chr18:54591339-54594938:+	0	NA	NA	NA	NA	NA
107375	DYNAP	ENSG00000178690.3	clean	chr18:54591339-54597812:+	0	NA	NA	NA	NA	NA
107376	DYNAP	ENSG00000178690.3	clean	chr18:54595103-54597812:+	0	NA	NA	NA	NA	NA
107377	RAB27B	ENSG00000041353.10	clean	chr18:54717935-54718066:+	0	NA	NA	NA	NA	NA
107378	RAB27B	ENSG00000041353.10	clean	chr18:54718141-54877566:+	4.23333	0	1.82138	0	1	NA
107379	RAB27B	ENSG00000041353.10	clean	chr18:54828700-54877566:+	4.63333	0	1.81295	0	1	NA
107380	RAB27B	ENSG00000041353.10	clean	chr18:54877738-54879368:+	4.3	0	1.97807	0	1	NA
107381	RAB27B	ENSG00000041353.10	clean	chr18:54879454-54884332:+	3.6	0	1.93637	0	1	NA
107382	RAB27B	ENSG00000041353.10	clean	chr18:54879454-54887994:+	4.63333	0	1.82532	0	1	NA
107383	RAB27B	ENSG00000041353.10	clean	chr18:54884436-54887994:+	4.56667	0	1.82711	0	1	NA
107384	RAB27B	ENSG00000041353.10	clean	chr18:54888118-54889223:+	5.26667	2.15471	1.76996	1.21738	0.223459	NA
107385	RAB27B	ENSG00000041353.10	known-exon	chr18:54893056-54893147:+	3	0.943411	2.00614	0.470262	0.638168	NA
107386	CCDC68	ENSG00000166510.14	known-exon	chr18:54903382-54904322:-	1.8	0.485419	2.0027	0.242383	0.808484	NA
107387	CCDC68	ENSG00000166510.14	clean	chr18:54904415-54907785:-	1.86667	0	2.10673	0	1	NA
107388	CCDC68	ENSG00000166510.14	clean	chr18:54907862-54917912:-	2.16667	0	2.01381	0	1	NA
107389	CCDC68	ENSG00000166510.14	clean	chr18:54917996-54919270:-	2.43333	0	1.95791	0	1	NA
107390	CCDC68	ENSG00000166510.14	clean	chr18:54919376-54928799:-	3.2	0	2.07665	0	1	NA
107391	CCDC68	ENSG00000166510.14	clean	chr18:54928882-54934819:-	3.46667	0	2.00183	0	1	NA
107392	CCDC68	ENSG00000166510.14	clean	chr18:54934948-54936832:-	3.06667	0	1.91712	0	1	NA
107393	CCDC68	ENSG00000166510.14	clean	chr18:54936958-54937956:-	2.83333	0.47637	1.90582	0.249956	0.802621	NA
107394	CCDC68	ENSG00000166510.14	clean	chr18:54938097-54940996:-	2.53333	0	1.9694	0	1	NA
107395	CCDC68	ENSG00000166510.14	clean	chr18:54941083-54942674:-	4.93333	0	1.99018	0	1	NA
107396	CCDC68	ENSG00000166510.14	clean	chr18:54942799-54945387:-	3.3	0	1.8909	0	1	NA
107397	CCDC68	ENSG00000166510.14	clean	chr18:54945477-54957974:-	1.63333	0	2.58504	0	1	NA
107398	CCDC68	ENSG00000166510.14	clean	chr18:54945477-54959335:-	1.76667	0	2.36001	0	1	NA
107399	TCF4	ENSG00000196628.18	known-exon	chr18:55228030-55228220:-	0.466667	0	5.72467	0	1	NA
107400	TCF4	ENSG00000196628.18	clean	chr18:55228361-55228846:-	0.2	0	9.40439	0	1	NA
107401	TCF4	ENSG00000196628.18	clean	chr18:55229076-55232508:-	0.533333	0	4.09354	0	1	NA
107402	TCF4	ENSG00000196628.18	clean	chr18:55229076-55234416:-	0.533333	0	4.09354	0	1	NA
107403	TCF4	ENSG00000196628.18	clean	chr18:55232671-55234547:-	0.666667	0	4.06287	0	1	NA
107404	TCF4	ENSG00000196628.18	clean	chr18:55234459-55234547:-	0.666667	0	4.06287	0	1	NA
107405	TCF4	ENSG00000196628.18	clean	chr18:55234683-55254496:-	0.2	0	9.42281	0	1	NA
107406	TCF4	ENSG00000196628.18	clean	chr18:55254700-55257314:-	0.4	0	9.36747	0	1	NA
107407	TCF4	ENSG00000196628.18	clean	chr18:55257388-55259948:-	0.4	0	9.38594	0	1	NA
107408	TCF4	ENSG00000196628.18	clean	chr18:55257391-55261465:-	0.433333	0	8.14215	0	1	NA
107409	TCF4	ENSG00000196628.18	clean	chr18:55260027-55261465:-	0.166667	0	9.42281	0	1	NA
107410	TCF4	ENSG00000196628.18	clean	chr18:55261533-55269830:-	0.266667	0	7.10569	0	1	NA
107411	TCF4	ENSG00000196628.18	clean	chr18:55261533-55350358:-	0.6	0	3.20049	0	1	NA
107412	TCF4	ENSG00000196628.18	clean	chr18:55269963-55275618:-	0.466667	0	4.0105	0	1	NA
107413	TCF4	ENSG00000196628.18	clean	chr18:55275752-55279550:-	0.5	0	4.15502	0	1	NA
107414	TCF4	ENSG00000196628.18	clean	chr18:55279656-55302415:-	0.466667	0	5.55418	0	1	NA
107415	TCF4	ENSG00000196628.18	clean	chr18:55279656-55320830:-	0.466667	0	5.55418	0	1	NA
107416	TCF4	ENSG00000196628.18	clean	chr18:55279656-55321254:-	0.466667	0	5.55418	0	1	NA
107417	TCF4	ENSG00000196628.18	clean	chr18:55279656-55321669:-	0.466667	0	5.55418	0	1	NA
107418	TCF4	ENSG00000196628.18	clean	chr18:55279656-55350358:-	0.466667	0	5.55418	0	1	NA
107419	TCF4	ENSG00000196628.18	clean	chr18:55279656-55403453:-	0.633333	0	3.734	0	1	NA
107420	TCF4	ENSG00000196628.18	clean	chr18:55332299-55350358:-	0.466667	0	5.55418	0	1	NA
107421	TCF4	ENSG00000196628.18	clean	chr18:55350408-55350873:-	0.3	0	7.06507	0	1	NA
107422	TCF4	ENSG00000196628.18	clean	chr18:55351003-55351267:-	0.4	0	8.175	0	1	NA
107423	TCF4	ENSG00000196628.18	clean	chr18:55351003-55351794:-	0.4	0	8.175	0	1	NA
107424	TCF4	ENSG00000196628.18	clean	chr18:55351003-55383903:-	0.4	0	8.175	0	1	NA
107425	TCF4	ENSG00000196628.18	clean	chr18:55351000-55400851:-	0.0333333	0	9.42281	0	1	NA
107426	TCF4	ENSG00000196628.18	clean	chr18:55351000-55401000:-	0.0333333	0	9.42281	0	1	NA
107427	TCF4	ENSG00000196628.18	clean	chr18:55351000-55401579:-	0.133333	0	9.42281	0	1	NA
107428	TCF4	ENSG00000196628.18	clean	chr18:55351003-55401857:-	0.4	0	8.175	0	1	NA
107429	TCF4	ENSG00000196628.18	clean	chr18:55351000-55402054:-	0.0333333	0	9.42281	0	1	NA
107430	TCF4	ENSG00000196628.18	clean	chr18:55351000-55403453:-	0.2	0	9.38595	0	1	NA
107431	TCF4	ENSG00000196628.18	clean	chr18:55351003-55422191:-	0.4	0	8.175	0	1	NA
107432	TCF4	ENSG00000196628.18	known-exon	chr18:55403518-55403620:-	0.5	-0.224819	4.86949	-0.0461688	0.963176	NA
107433	TCF4	ENSG00000196628.18	clean	chr18:55403518-55422153:-	0.433333	0	6.68094	0	1	NA
107434	TCF4	ENSG00000196628.18	clean	chr18:55403518-55423518:-	0.433333	0	6.68094	0	1	NA
107435	TCF4	ENSG00000196628.18	clean	chr18:55403518-55461018:-	0.433333	0	6.68094	0	1	NA
107436	TCF4	ENSG00000196628.18	clean	chr18:55403518-55585279:-	0.533333	0	5.61595	0	1	NA
107437	TCF4	ENSG00000196628.18	clean	chr18:55461115-55464075:-	0.333333	0	6.68244	0	1	NA
107438	TCF4	ENSG00000196628.18	clean	chr18:55464137-55469577:-	0.433333	0	8.0747	0	1	NA
107439	TCF4	ENSG00000196628.18	clean	chr18:55464137-55482149:-	0.433333	0	8.0747	0	1	NA
107440	TCF4	ENSG00000196628.18	clean	chr18:55464137-55510578:-	0.433333	0	8.0747	0	1	NA
107441	TCF4	ENSG00000196628.18	clean	chr18:55464137-55546821:-	0.433333	0	8.0747	0	1	NA
107442	TCF4	ENSG00000196628.18	clean	chr18:55464137-55553209:-	0.433333	0	8.0747	0	1	NA
107443	TCF4	ENSG00000196628.18	clean	chr18:55464137-55585279:-	0.433333	0	8.0747	0	1	NA
107444	TCF4	ENSG00000196628.18	clean	chr18:55482256-55585279:-	0.333333	0	9.33966	0	1	NA
107445	TCF4	ENSG00000196628.18	clean	chr18:55496062-55585279:-	0.333333	0	9.33966	0	1	NA
107446	TCF4	ENSG00000196628.18	clean	chr18:55551760-55585279:-	0.333333	0	9.33966	0	1	NA
107447	TCF4	ENSG00000196628.18	clean	chr18:55585352-55596105:-	0.2	0	9.4044	0	1	NA
107448	TCF4	ENSG00000196628.18	clean	chr18:55585352-55664674:-	0.2	0	9.4044	0	1	NA
107449	TCF4	ENSG00000196628.18	clean	chr18:55587136-55588037:-	0.1	0	9.40439	0	1	NA
107450	TCF4	ENSG00000196628.18	clean	chr18:55587136-55596105:-	0.1	0	9.40439	0	1	NA
107451	TCF4	ENSG00000196628.18	clean	chr18:55587136-55631297:-	0.1	0	9.40439	0	1	NA
107452	TCF4	ENSG00000196628.18	clean	chr18:55596226-55635702:-	0	NA	NA	NA	NA	NA
107453	TCF4	ENSG00000196628.18	clean	chr18:55631388-55635702:-	0	NA	NA	NA	NA	NA
107454	TXNL1	ENSG00000091164.13	clean	chr18:56603056-56604435:-	175.867	-0.36823	0.732283	-0.502852	0.615069	0.857649
107455	TXNL1	ENSG00000091164.13	clean	chr18:56604478-56605181:-	1.36667	-0.65208	2.06958	-0.315079	0.752702	NA
107456	TXNL1	ENSG00000091164.13	clean	chr18:56611097-56614423:-	173.233	-0.418007	0.751314	-0.556367	0.57796	0.836764
107457	TXNL1	ENSG00000091164.13	clean	chr18:56614596-56616244:-	181.6	-0.318163	0.734252	-0.433316	0.664785	0.883627
107458	TXNL1	ENSG00000091164.13	clean	chr18:56616314-56618003:-	150.833	-0.513317	0.762078	-0.673575	0.500581	0.791855
107459	TXNL1	ENSG00000091164.13	clean	chr18:56618126-56624287:-	145.733	-0.100692	1.12218	-0.0897293	0.928502	1
107460	TXNL1	ENSG00000091164.13	clean	chr18:56624461-56626360:-	160.767	-0.471574	0.700501	-0.673195	0.500823	0.792001
107461	TXNL1	ENSG00000091164.13	clean	chr18:56626457-56638342:-	109.3	0.0152681	1.12062	0.0136247	0.989129	1
107462	TXNL1	ENSG00000091164.13	clean	chr18:56626457-56651016:-	108.133	0	1.67851	0	1	1
107463	TXNL1	ENSG00000091164.13	clean	chr18:56638505-56647448:-	0.9	0	3.26416	0	1	NA
107464	TXNL1	ENSG00000091164.13	clean	chr18:56647535-56651016:-	1.33333	0	2.14365	0	1	NA
107465	WDR7	ENSG00000091157.13	clean	chr18:56651576-56672496:+	10.5333	0	1.75117	0	1	NA
107466	WDR7	ENSG00000091157.13	clean	chr18:56651576-57027003:+	10.5333	0	1.74738	0	1	NA
107467	WDR7	ENSG00000091157.13	clean	chr18:56651798-56672496:+	10.4333	0	1.75115	0	1	NA
107468	WDR7	ENSG00000091157.13	clean	chr18:56672674-56679331:+	7.66667	0	1.77744	0	1	NA
107469	WDR7	ENSG00000091157.13	clean	chr18:56679438-56681312:+	12.7	-2.15859	1.6415	-1.31501	0.188506	NA
107470	WDR7	ENSG00000091157.13	clean	chr18:56679365-56756811:+	0	NA	NA	NA	NA	NA
107471	WDR7	ENSG00000091157.13	clean	chr18:56681391-56682678:+	12.0667	0	1.79464	0	1	NA
107472	WDR7	ENSG00000091157.13	clean	chr18:56682853-56685955:+	16.1333	0.719435	1.705	0.421956	0.673057	NA
107473	WDR7	ENSG00000091157.13	clean	chr18:56686032-56686854:+	12.7	0.895933	1.60736	0.557394	0.577258	NA
107474	WDR7	ENSG00000091157.13	clean	chr18:56686974-56691215:+	11.5	-1.09304	1.75511	-0.622776	0.533431	NA
107475	WDR7	ENSG00000091157.13	clean	chr18:56691361-56691714:+	10.6333	-0.489384	1.72669	-0.283423	0.776852	NA
107476	WDR7	ENSG00000091157.13	clean	chr18:56691817-56694618:+	11.4667	-1.19397	1.75164	-0.681627	0.495475	NA
107477	WDR7	ENSG00000091157.13	clean	chr18:56694760-56694949:+	10.9333	-0.113656	1.72941	-0.0657197	0.947601	NA
107478	WDR7	ENSG00000091157.13	clean	chr18:56695198-56696241:+	13.5667	0.695902	1.74198	0.39949	0.689532	NA
107479	WDR7	ENSG00000091157.13	clean	chr18:56696462-56717963:+	10.3667	0	1.7628	0	1	NA
107480	WDR7	ENSG00000091157.13	clean	chr18:56718159-56731382:+	12.4333	0	1.73923	0	1	NA
107481	WDR7	ENSG00000091157.13	clean	chr18:56721583-56731382:+	12.4333	0	1.73923	0	1	NA
107482	WDR7	ENSG00000091157.13	clean	chr18:56731597-56756582:+	12.5333	0	1.72854	0	1	NA
107483	WDR7	ENSG00000091157.13	clean	chr18:56757352-56758864:+	16.6333	0.268489	1.50497	0.178402	0.858408	NA
107484	WDR7	ENSG00000091157.13	clean	chr18:56758953-56776781:+	11.3	0	1.73654	0	1	NA
107485	WDR7	ENSG00000091157.13	clean	chr18:56758953-56779430:+	11.6333	0	1.72703	0	1	NA
107486	WDR7	ENSG00000091157.13	clean	chr18:56776880-56779430:+	11.6333	0	1.7274	0	1	NA
107487	WDR7	ENSG00000091157.13	clean	chr18:56779549-56781532:+	11.9667	1.11852	1.74684	0.64031	0.521971	NA
107488	WDR7	ENSG00000091157.13	clean	chr18:56781656-56816030:+	11.4667	0	1.76232	0	1	NA
107489	WDR7	ENSG00000091157.13	clean	chr18:56816144-56879943:+	12.1667	0	1.74785	0	1	NA
107490	WDR7	ENSG00000091157.13	clean	chr18:56880165-56923921:+	12.7333	0	1.72673	0	1	NA
107491	WDR7	ENSG00000091157.13	clean	chr18:56890948-56923921:+	12.5333	0	1.72875	0	1	NA
107492	WDR7	ENSG00000091157.13	clean	chr18:56924108-56935787:+	12.6333	0	1.73359	0	1	NA
107493	WDR7	ENSG00000091157.13	clean	chr18:56935905-56938532:+	12.8	-1.41949	1.52603	-0.930188	0.352274	NA
107494	WDR7	ENSG00000091157.13	clean	chr18:56938682-56939310:+	7.83333	0	1.74991	0	1	NA
107495	WDR7	ENSG00000091157.13	clean	chr18:56939393-56962429:+	9.3	0	1.80798	0	1	NA
107496	WDR7	ENSG00000091157.13	clean	chr18:56962529-57009837:+	10.7	0	1.77209	0	1	NA
107497	WDR7	ENSG00000091157.13	clean	chr18:56962529-57020744:+	10.7333	0	1.77285	0	1	NA
107498	WDR7	ENSG00000091157.13	clean	chr18:57020849-57027003:+	6.13333	0	1.842	0	1	NA
107499	ST8SIA3	ENSG00000177511.6	clean	chr18:57353025-57354401:+	0	NA	NA	NA	NA	NA
107500	ST8SIA3	ENSG00000177511.6	clean	chr18:57354524-57356912:+	0	NA	NA	NA	NA	NA
107501	ST8SIA3	ENSG00000177511.6	clean	chr18:57357470-57359994:+	0	NA	NA	NA	NA	NA
107502	ST8SIA3	ENSG00000177511.6	known-exon	chr18:57363611-57368565:+	0	NA	NA	NA	NA	NA
107503	ST8SIA3	ENSG00000177511.6	clean	chr18:57371515-57371603:+	0	NA	NA	NA	NA	NA
107504	ONECUT2	ENSG00000119547.6	clean	chr18:57436944-57476436:+	1.5	0	2.87803	0	1	NA
107505	ONECUT2	ENSG00000119547.6	clean	chr18:57444427-57467159:+	0.0333333	0	9.42281	0	1	NA
107506	ONECUT2	ENSG00000119547.6	clean	chr18:57467220-57476436:+	1.4	0	2.93241	0	1	NA
107507	FECH	ENSG00000066926.11	clean	chr18:57551374-57554259:-	36.7	-1.84654	1.47281	-1.25375	0.209932	0.565597
107508	FECH	ENSG00000066926.11	clean	chr18:57554424-57554844:-	39.3333	-1.1032	1.36328	-0.80922	0.418388	0.738017
107509	FECH	ENSG00000066926.11	clean	chr18:57554952-57559144:-	39.2	-0.865222	1.68828	-0.512489	0.608309	0.854104
107510	FECH	ENSG00000066926.11	clean	chr18:57554952-57562873:-	40.6667	-2.43749	1.46331	-1.66574	0.0957653	0.414295
107511	FECH	ENSG00000066926.11	clean	chr18:57559243-57562873:-	34.4667	-1.17136	1.28222	-0.913545	0.360956	0.696137
107512	FECH	ENSG00000066926.11	clean	chr18:57562980-57566446:-	33.3333	-2.64063	1.47192	-1.794	0.0728136	0.367301
107513	FECH	ENSG00000066926.11	clean	chr18:57566581-57571391:-	43.3667	-1.69557	1.467	-1.15581	0.247759	0.600939
107514	FECH	ENSG00000066926.11	clean	chr18:57567876-57571391:-	43.3	-0.794994	1.34356	-0.591707	0.554047	0.823751
107515	FECH	ENSG00000066926.11	clean	chr18:57571540-57573245:-	55.4	-0.888967	0.954668	-0.931179	0.351761	0.688665
107516	FECH	ENSG00000066926.11	clean	chr18:57573365-57580054:-	44.3667	-2.56012	1.46776	-1.74424	0.0811167	0.384653
107517	FECH	ENSG00000066926.11	clean	chr18:57573365-57586553:-	44.5333	-2.56012	1.46636	-1.74591	0.0808269	0.384117
107518	FECH	ENSG00000066926.11	clean	chr18:57580199-57585863:-	29.7	-1.59052	1.46912	-1.08263	0.278971	NA
107519	FECH	ENSG00000066926.11	clean	chr18:57580199-57586218:-	29.7333	-1.59052	1.46903	-1.0827	0.278942	NA
107520	FECH	ENSG00000066926.11	clean	chr18:57580199-57586553:-	29.9333	-1.59052	1.46822	-1.0833	0.278677	NA
107521	NARS1	ENSG00000134440.12	clean	chr18:57601783-57602354:-	386.5	-0.981532	0.522242	-1.87946	0.0601817	0.335248
107522	NARS1	ENSG00000134440.12	clean	chr18:57602486-57602811:-	422.367	-4.20531	0.235845	-17.8308	4.07452e-71	1.77727e-66
107523	NARS1	ENSG00000134440.12	clean	chr18:57602943-57605856:-	455.133	-0.905858	0.898092	-1.00865	0.313144	0.658143
107524	NARS1	ENSG00000134440.12	clean	chr18:57605970-57606615:-	498.533	-0.468095	0.715272	-0.654429	0.512835	0.799286
107525	NARS1	ENSG00000134440.12	clean	chr18:57606751-57607133:-	347.733	-0.871521	0.366384	-2.37871	0.0173732	0.171623
107526	NARS1	ENSG00000134440.12	clean	chr18:57607333-57607443:-	253.433	1.13573	0.529393	2.14534	0.0319256	0.242459
107527	NARS1	ENSG00000134440.12	clean	chr18:57607665-57609356:-	436.3	-0.404732	0.522851	-0.774087	0.438879	0.750831
107528	NARS1	ENSG00000134440.12	clean	chr18:57609443-57611636:-	355.367	-1.09651	1.00216	-1.09415	0.273891	0.624345
107529	NARS1	ENSG00000134440.12	clean	chr18:57609443-57613601:-	358.767	-0.838762	1.02628	-0.817285	0.413766	0.735105
107530	NARS1	ENSG00000134440.12	clean	chr18:57611707-57613601:-	354.733	-1.71136	1.38636	-1.23442	0.217045	0.572324
107531	NARS1	ENSG00000134440.12	clean	chr18:57613680-57615640:-	425.5	-0.790249	1.02783	-0.768852	0.441981	0.752959
107532	NARS1	ENSG00000134440.12	clean	chr18:57613680-57615816:-	448.8	-0.704806	1.03193	-0.682995	0.49461	0.788494
107533	NARS1	ENSG00000134440.12	clean	chr18:57615730-57615816:-	445.9	-0.685583	1.26033	-0.543972	0.58646	0.841741
107534	NARS1	ENSG00000134440.12	clean	chr18:57615975-57620568:-	371.367	-0.903386	0.595068	-1.51812	0.128983	0.466906
107535	NARS1	ENSG00000134440.12	clean	chr18:57615975-57621707:-	373.2	-0.785116	0.546699	-1.4361	0.150973	0.497285
107536	NARS1	ENSG00000134440.12	clean	chr18:57620651-57621707:-	341.833	-0.416025	0.41112	-1.01193	0.311572	0.657015
107537	ATP8B1	ENSG00000081923.14	clean	chr18:57648712-57650366:-	1.3	0	2.8867	0	1	NA
107538	ATP8B1	ENSG00000081923.14	clean	chr18:57650497-57652033:-	1.8	0	3.1874	0	1	NA
107539	ATP8B1	ENSG00000081923.14	clean	chr18:57652172-57652483:-	1.66667	-0.153678	2.17534	-0.0706452	0.94368	NA
107540	ATP8B1	ENSG00000081923.14	clean	chr18:57652729-57653991:-	1.06667	0	2.50366	0	1	NA
107541	ATP8B1	ENSG00000081923.14	clean	chr18:57654075-57655193:-	1.06667	0	2.73363	0	1	NA
107542	ATP8B1	ENSG00000081923.14	clean	chr18:57655417-57661173:-	1.6	0	2.21436	0	1	NA
107543	ATP8B1	ENSG00000081923.14	clean	chr18:57661462-57662482:-	1.66667	0	2.30088	0	1	NA
107544	ATP8B1	ENSG00000081923.14	clean	chr18:57662615-57667091:-	1.9	0	2.06898	0	1	NA
107545	ATP8B1	ENSG00000081923.14	clean	chr18:57667167-57668428:-	2.36667	0	2.29065	0	1	NA
107546	ATP8B1	ENSG00000081923.14	clean	chr18:57668540-57669317:-	1.83333	0	2.10553	0	1	NA
107547	ATP8B1	ENSG00000081923.14	clean	chr18:57669482-57671467:-	1.86667	0	2.21762	0	1	NA
107548	ATP8B1	ENSG00000081923.14	clean	chr18:57671580-57674833:-	1.83333	0	2.25488	0	1	NA
107549	ATP8B1	ENSG00000081923.14	clean	chr18:57675022-57684035:-	1.93333	0	2.47547	0	1	NA
107550	ATP8B1	ENSG00000081923.14	clean	chr18:57684192-57685071:-	2.53333	0	2.59438	0	1	NA
107551	ATP8B1	ENSG00000081923.14	clean	chr18:57685115-57688298:-	2.76667	0	2.331	0	1	NA
107552	ATP8B1	ENSG00000081923.14	clean	chr18:57688507-57691806:-	2.56667	0	2.0343	0	1	NA
107553	ATP8B1	ENSG00000081923.14	clean	chr18:57691997-57694581:-	1.3	0	2.92599	0	1	NA
107554	ATP8B1	ENSG00000081923.14	clean	chr18:57694670-57695170:-	1.7	-0.84555	2.2881	-0.369542	0.711724	NA
107555	ATP8B1	ENSG00000081923.14	clean	chr18:57695329-57695449:-	2.2	0	2.29056	0	1	NA
107556	ATP8B1	ENSG00000081923.14	clean	chr18:57695532-57697617:-	2.1	0	2.05909	0	1	NA
107557	ATP8B1	ENSG00000081923.14	clean	chr18:57697688-57697794:-	1.76667	-0.716269	2.28254	-0.313804	0.75367	NA
107558	ATP8B1	ENSG00000081923.14	clean	chr18:57697867-57701038:-	1.5	0	2.63148	0	1	NA
107559	ATP8B1	ENSG00000081923.14	clean	chr18:57701100-57701214:-	1.7	0	2.24281	0	1	NA
107560	ATP8B1	ENSG00000081923.14	clean	chr18:57701313-57704554:-	1.93333	0	2.14774	0	1	NA
107561	ATP8B1	ENSG00000081923.14	clean	chr18:57704668-57706489:-	1.46667	0	2.12462	0	1	NA
107562	ATP8B1	ENSG00000081923.14	clean	chr18:57706587-57708483:-	1.9	0	2.52181	0	1	NA
107563	ATP8B1	ENSG00000081923.14	clean	chr18:57706587-57731626:-	1.93333	0	2.28391	0	1	NA
107564	ATP8B1	ENSG00000081923.14	clean	chr18:57731832-57740496:-	0.266667	0	7.13005	0	1	NA
107565	ATP8B1	ENSG00000081923.14	clean	chr18:57731829-57802997:-	0.5	0	4.13638	0	1	NA
107566	NEDD4L	ENSG00000049759.18	clean	chr18:58044708-58045071:+	21.8667	-1.39348	1.26241	-1.10382	0.269672	NA
107567	NEDD4L	ENSG00000049759.18	clean	chr18:58044708-58165787:+	21.0333	0	1.70827	0	1	NA
107568	NEDD4L	ENSG00000049759.18	clean	chr18:58044708-58390645:+	26.4667	0	1.70749	0	1	NA
107569	NEDD4L	ENSG00000049759.18	clean	chr18:58045615-58165787:+	18.1333	0	1.71098	0	1	NA
107570	NEDD4L	ENSG00000049759.18	clean	chr18:58045788-58165787:+	18.1333	0	1.71098	0	1	NA
107571	NEDD4L	ENSG00000049759.18	clean	chr18:58046018-58165787:+	18.1333	0	1.71098	0	1	NA
107572	NEDD4L	ENSG00000049759.18	clean	chr18:58047510-58165787:+	18.1333	0	1.71098	0	1	NA
107573	NEDD4L	ENSG00000049759.18	clean	chr18:58054876-58165787:+	18.1333	0	1.71098	0	1	NA
107574	NEDD4L	ENSG00000049759.18	clean	chr18:58091627-58165787:+	18.1333	0	1.71098	0	1	NA
107575	NEDD4L	ENSG00000049759.18	clean	chr18:58149559-58165787:+	18.1333	0	1.71098	0	1	NA
107576	NEDD4L	ENSG00000049759.18	clean	chr18:58165861-58227829:+	28.2333	0	1.70041	0	1	NA
107577	NEDD4L	ENSG00000049759.18	clean	chr18:58165861-58245426:+	30.0333	0	1.69967	0	1	NA
107578	NEDD4L	ENSG00000049759.18	clean	chr18:58195733-58227829:+	0.433333	0	6.71966	0	1	NA
107579	NEDD4L	ENSG00000049759.18	clean	chr18:58195733-58245426:+	30	0	1.69974	0	1	NA
107580	NEDD4L	ENSG00000049759.18	clean	chr18:58197869-58245426:+	30	0	1.69974	0	1	NA
107581	NEDD4L	ENSG00000049759.18	clean	chr18:58221757-58227829:+	1.36667	-0.739403	2.17859	-0.339396	0.734312	NA
107582	NEDD4L	ENSG00000049759.18	clean	chr18:58221757-58245426:+	30	0	1.69974	0	1	NA
107583	NEDD4L	ENSG00000049759.18	clean	chr18:58227888-58245426:+	30	0	1.69974	0	1	NA
107584	NEDD4L	ENSG00000049759.18	clean	chr18:58245508-58248898:+	32.0667	-1.63681	1.47968	-1.10619	0.268644	0.61996
107585	NEDD4L	ENSG00000049759.18	clean	chr18:58247624-58248898:+	31.6667	-1.64552	1.48089	-1.11117	0.266493	0.617949
107586	NEDD4L	ENSG00000049759.18	clean	chr18:58248937-58252000:+	38.2333	-1.90193	1.41139	-1.34756	0.177801	0.531764
107587	NEDD4L	ENSG00000049759.18	clean	chr18:58252054-58315981:+	38.8333	0	1.68869	0	1	1
107588	NEDD4L	ENSG00000049759.18	clean	chr18:58252054-58322424:+	39.6	0	1.68482	0	1	1
107589	NEDD4L	ENSG00000049759.18	clean	chr18:58256774-58315981:+	38.2667	0	1.69018	0	1	1
107590	NEDD4L	ENSG00000049759.18	clean	chr18:58314589-58315981:+	38.2667	0	1.69018	0	1	1
107591	NEDD4L	ENSG00000049759.18	clean	chr18:58316032-58322424:+	35.8333	-2.45545	1.46295	-1.67842	0.0932645	0.409302
107592	NEDD4L	ENSG00000049759.18	clean	chr18:58322486-58323231:+	26.5	0	1.68792	0	1	NA
107593	NEDD4L	ENSG00000049759.18	clean	chr18:58323334-58324995:+	31.6667	-0.796669	1.07223	-0.743003	0.45748	0.763296
107594	NEDD4L	ENSG00000049759.18	clean	chr18:58325162-58328994:+	31.2667	-0.731078	1.59531	-0.458267	0.646761	0.874414
107595	NEDD4L	ENSG00000049759.18	clean	chr18:58329127-58330737:+	33.9333	-1.14104	1.29755	-0.879378	0.379196	0.71048
107596	NEDD4L	ENSG00000049759.18	clean	chr18:58330914-58333817:+	30.5333	-0.76273	0.949408	-0.803375	0.421758	NA
107597	NEDD4L	ENSG00000049759.18	clean	chr18:58333892-58335477:+	28.1	-1.21378	1.03319	-1.17479	0.24008	NA
107598	NEDD4L	ENSG00000049759.18	clean	chr18:58333892-58341037:+	27.7333	-0.576347	1.34627	-0.428108	0.668573	NA
107599	NEDD4L	ENSG00000049759.18	clean	chr18:58333892-58341677:+	28.4333	-1.04182	1.27876	-0.814708	0.41524	NA
107600	NEDD4L	ENSG00000049759.18	clean	chr18:58333892-58342905:+	29.2667	-0.991632	1.28208	-0.773456	0.439253	NA
107601	NEDD4L	ENSG00000049759.18	clean	chr18:58333892-58349536:+	28.2	-0.551407	1.35012	-0.408413	0.682971	NA
107602	NEDD4L	ENSG00000049759.18	clean	chr18:58335537-58341037:+	24.7333	-0.612267	1.34513	-0.455173	0.648985	NA
107603	NEDD4L	ENSG00000049759.18	clean	chr18:58341169-58341677:+	26.0333	-2.51608	1.34844	-1.86591	0.0620535	NA
107604	NEDD4L	ENSG00000049759.18	clean	chr18:58341797-58342905:+	28.7667	-1.19685	1.04246	-1.14811	0.250923	NA
107605	NEDD4L	ENSG00000049759.18	clean	chr18:58343103-58349536:+	25.0333	-1.61357	1.59569	-1.01121	0.311918	NA
107606	NEDD4L	ENSG00000049759.18	clean	chr18:58349614-58350990:+	26.3	-0.981014	1.08087	-0.907616	0.364081	NA
107607	NEDD4L	ENSG00000049759.18	clean	chr18:58351045-58357193:+	23.0333	-1.88544	1.43285	-1.31586	0.188221	NA
107608	NEDD4L	ENSG00000049759.18	clean	chr18:58357252-58364267:+	26.4333	-0.594298	1.3487	-0.440644	0.659471	NA
107609	NEDD4L	ENSG00000049759.18	clean	chr18:58360058-58364267:+	26.3667	-2.45203	1.47199	-1.66579	0.0957556	NA
107610	NEDD4L	ENSG00000049759.18	clean	chr18:58364333-58365998:+	23.8	-1.58101	1.27598	-1.23906	0.215324	NA
107611	NEDD4L	ENSG00000049759.18	clean	chr18:58366228-58367745:+	33.7333	-1.79481	1.03908	-1.7273	0.0841146	0.391067
107612	NEDD4L	ENSG00000049759.18	clean	chr18:58366621-58367120:+	0.966667	-4.4076e-06	2.26633	-1.94481e-06	0.999998	NA
107613	NEDD4L	ENSG00000049759.18	clean	chr18:58367226-58367745:+	33.6	-2.37977	1.19536	-1.99084	0.0464986	0.296365
107614	NEDD4L	ENSG00000049759.18	clean	chr18:58367867-58370396:+	23.0333	-1.40558	1.27869	-1.09924	0.271664	NA
107615	NEDD4L	ENSG00000049759.18	clean	chr18:58373269-58383245:+	27.8	0	1.69838	0	1	NA
107616	NEDD4L	ENSG00000049759.18	clean	chr18:58383319-58385525:+	28.1667	-0.379933	1.2575	-0.302134	0.76255	NA
107617	NEDD4L	ENSG00000049759.18	clean	chr18:58385586-58387438:+	23.7667	-1.88241	1.4886	-1.26455	0.206034	NA
107618	NEDD4L	ENSG00000049759.18	clean	chr18:58387498-58389084:+	26.8667	-0.447458	0.889023	-0.503314	0.614743	NA
107619	NEDD4L	ENSG00000049759.18	clean	chr18:58389192-58390645:+	26.4	-0.927848	1.09143	-0.850121	0.395258	NA
107620	NEDD4L	ENSG00000049759.18	clean	chr18:58390742-58391486:+	25.1	-2.59637	1.3701	-1.89502	0.0580895	NA
107621	NEDD4L	ENSG00000049759.18	clean	chr18:58391559-58396166:+	25.5667	-1.7713	1.43827	-1.23155	0.218119	NA
107622	ALPK2	ENSG00000198796.7	clean	chr18:58482039-58498048:-	0	NA	NA	NA	NA	NA
107623	ALPK2	ENSG00000198796.7	clean	chr18:58498097-58503930:-	0	NA	NA	NA	NA	NA
107624	ALPK2	ENSG00000198796.7	clean	chr18:58504148-58514992:-	0	NA	NA	NA	NA	NA
107625	ALPK2	ENSG00000198796.7	clean	chr18:58515081-58516907:-	0	NA	NA	NA	NA	NA
107626	ALPK2	ENSG00000198796.7	clean	chr18:58517182-58523805:-	0	NA	NA	NA	NA	NA
107627	ALPK2	ENSG00000198796.7	clean	chr18:58523841-58523934:-	0	NA	NA	NA	NA	NA
107628	ALPK2	ENSG00000198796.7	clean	chr18:58524062-58529090:-	0	NA	NA	NA	NA	NA
107629	ALPK2	ENSG00000198796.7	clean	chr18:58529238-58534833:-	0.1	0	9.42281	0	1	NA
107630	ALPK2	ENSG00000198796.7	clean	chr18:58538224-58544605:-	0.0666667	0	9.4044	0	1	NA
107631	ALPK2	ENSG00000198796.7	clean	chr18:58538224-58578813:-	0.1	0	9.4044	0	1	NA
107632	ALPK2	ENSG00000198796.7	clean	chr18:58544675-58545013:-	0.0333333	0	9.42281	0	1	NA
107633	ALPK2	ENSG00000198796.7	clean	chr18:58544675-58578813:-	0.1	0	9.4044	0	1	NA
107634	ALPK2	ENSG00000198796.7	clean	chr18:58545218-58578813:-	0.1	0	9.4044	0	1	NA
107635	ALPK2	ENSG00000198796.7	clean	chr18:58580548-58580707:-	0	NA	NA	NA	NA	NA
107636	ALPK2	ENSG00000198796.7	clean	chr18:58580548-58607321:-	0	NA	NA	NA	NA	NA
107637	ALPK2	ENSG00000198796.7	clean	chr18:58607439-58611688:-	0.133333	0	9.40439	0	1	NA
107638	ALPK2	ENSG00000198796.7	clean	chr18:58611817-58628763:-	0.0666667	0	9.42281	0	1	NA
107639	MALT1	ENSG00000172175.15	clean	chr18:58671852-58681169:+	16.8667	-2.39448	1.61364	-1.4839	0.137836	NA
107640	MALT1	ENSG00000172175.15	clean	chr18:58672336-58681169:+	16.8333	-2.41494	1.61418	-1.49608	0.134632	NA
107641	MALT1	ENSG00000172175.15	clean	chr18:58681336-58696365:+	20.1333	0	1.70642	0	1	NA
107642	MALT1	ENSG00000172175.15	clean	chr18:58696487-58700440:+	19.8667	-3.01642	1.49465	-2.01815	0.0435753	NA
107643	MALT1	ENSG00000172175.15	clean	chr18:58700591-58709377:+	15.2333	-1.22787	1.74991	-0.701676	0.482881	NA
107644	MALT1	ENSG00000172175.15	clean	chr18:58709556-58709975:+	20.1	0.657009	1.14957	0.571525	0.567644	NA
107645	MALT1	ENSG00000172175.15	clean	chr18:58710072-58710920:+	22.4333	-0.54628	1.17883	-0.463407	0.643073	NA
107646	MALT1	ENSG00000172175.15	clean	chr18:58710072-58714082:+	22.9333	-0.52275	1.16225	-0.449775	0.652873	NA
107647	MALT1	ENSG00000172175.15	clean	chr18:58710953-58714082:+	20.1667	-0.160464	1.0715	-0.149757	0.880957	NA
107648	MALT1	ENSG00000172175.15	clean	chr18:58714109-58715934:+	21.6	-0.966051	0.965341	-1.00074	0.316955	NA
107649	MALT1	ENSG00000172175.15	clean	chr18:58715967-58723047:+	19.9333	0	1.71027	0	1	NA
107650	MALT1	ENSG00000172175.15	clean	chr18:58723251-58733396:+	21.6667	0	1.70529	0	1	NA
107651	MALT1	ENSG00000172175.15	clean	chr18:58733574-58734306:+	19.6333	-2.73753	1.37667	-1.98852	0.0467547	NA
107652	MALT1	ENSG00000172175.15	clean	chr18:58734381-58735201:+	21.1	-1.29767	1.59848	-0.811819	0.416896	NA
107653	MALT1	ENSG00000172175.15	clean	chr18:58735329-58737767:+	21.3333	-2.46517	1.38649	-1.77799	0.0754052	NA
107654	MALT1	ENSG00000172175.15	clean	chr18:58735329-58741864:+	21.5333	-1.73805	1.48096	-1.1736	0.240557	NA
107655	MALT1	ENSG00000172175.15	clean	chr18:58737926-58741864:+	20.6667	-1.32858	1.69895	-0.782	0.434215	NA
107656	MALT1	ENSG00000172175.15	clean	chr18:58742014-58744337:+	14.6	0	1.72085	0	1	NA
107657	MALT1	ENSG00000172175.15	clean	chr18:58744495-58745665:+	19.4333	-1.42286	1.61948	-0.878594	0.379622	NA
107658	MALT1	ENSG00000172175.15	clean	chr18:58745791-58747404:+	18.0333	-2.55817	1.5916	-1.60729	0.107991	NA
107659	ZNF532	ENSG00000074657.13	known-exon	chr18:58864986-58865303:+	16.1	-0.350103	0.599794	-0.583706	0.559418	NA
107660	ZNF532	ENSG00000074657.13	clean	chr18:58865385-58865469:+	23.6	0.347072	0.622809	0.557269	0.577344	NA
107661	ZNF532	ENSG00000074657.13	clean	chr18:58864986-58918270:+	28.6333	0	1.69187	0	1	NA
107662	ZNF532	ENSG00000074657.13	clean	chr18:58865579-58896424:+	27.8	-1.48531	1.58932	-0.934559	0.350016	NA
107663	ZNF532	ENSG00000074657.13	clean	chr18:58865579-58918270:+	28.8333	0	1.69252	0	1	NA
107664	ZNF532	ENSG00000074657.13	clean	chr18:58896622-58918270:+	28.6333	0	1.69187	0	1	NA
107665	ZNF532	ENSG00000074657.13	clean	chr18:58920633-58934432:+	25.6	-0.313933	1.11529	-0.281481	0.778341	NA
107666	ZNF532	ENSG00000074657.13	clean	chr18:58920633-58979054:+	29.9333	-2.12076	1.46537	-1.44725	0.147827	NA
107667	ZNF532	ENSG00000074657.13	clean	chr18:58934614-58939444:+	28.6667	0	1.69596	0	1	NA
107668	ZNF532	ENSG00000074657.13	clean	chr18:58939621-58939799:+	35.9667	-0.73277	1.69551	-0.432183	0.665609	0.884016
107669	ZNF532	ENSG00000074657.13	clean	chr18:58939621-58948066:+	35.9333	0	1.69564	0	1	1
107670	ZNF532	ENSG00000074657.13	clean	chr18:58948229-58953517:+	34.5	-1.52966	1.44501	-1.05858	0.289792	0.638373
107671	ZNF532	ENSG00000074657.13	clean	chr18:58953282-58953517:+	34.4	0.366272	1.50692	0.24306	0.807959	0.957836
107672	ZNF532	ENSG00000074657.13	clean	chr18:58953799-58979054:+	29.1667	-2.14896	1.46512	-1.46674	0.142446	NA
107673	ZNF532	ENSG00000074657.13	clean	chr18:58964251-58979054:+	28.8667	-2.14896	1.46537	-1.4665	0.142513	NA
107674	ZNF532	ENSG00000074657.13	clean	chr18:58977668-58979054:+	29	-2.14896	1.46517	-1.4667	0.142458	NA
107675	ZNF532	ENSG00000074657.13	clean	chr18:58979167-58981469:+	33.3667	-2.0447	0.97229	-2.10297	0.035468	0.257503
107676	ZNF532	ENSG00000074657.13	clean	chr18:58981617-58983971:+	29.4667	-0.296642	1.144	-0.259302	0.795402	NA
107677	OACYLP	ENSG00000224367.6	clean	chr18:59021295-59027406:+	0	NA	NA	NA	NA	NA
107678	OACYLP	ENSG00000224367.6	clean	chr18:59027548-59029787:+	0	NA	NA	NA	NA	NA
107679	OACYLP	ENSG00000224367.6	clean	chr18:59030014-59035667:+	0.0333333	0	9.42281	0	1	NA
107680	OACYLP	ENSG00000224367.6	clean	chr18:59035847-59036939:+	0	NA	NA	NA	NA	NA
107681	OACYLP	ENSG00000224367.6	clean	chr18:59037042-59044075:+	0	NA	NA	NA	NA	NA
107682	OACYLP	ENSG00000224367.6	clean	chr18:59044177-59051504:+	0	NA	NA	NA	NA	NA
107683	OACYLP	ENSG00000224367.6	clean	chr18:59051670-59053163:+	0	NA	NA	NA	NA	NA
107684	OACYLP	ENSG00000224367.6	clean	chr18:59053243-59057039:+	0.0666667	0	9.42281	0	1	NA
107685	OACYLP	ENSG00000224367.6	clean	chr18:59057153-59059484:+	0.0666667	0	9.42281	0	1	NA
107686	SEC11C	ENSG00000166562.9	clean	chr18:59140035-59147294:+	104.8	-1.37804	1.45328	-0.948226	0.343014	0.682516
107687	SEC11C	ENSG00000166562.9	clean	chr18:59140035-59149512:+	104.867	-1.37584	1.4534	-0.946634	0.343825	0.682983
107688	SEC11C	ENSG00000166562.9	clean	chr18:59149622-59152535:+	143.733	-0.831211	1.67399	-0.496545	0.61951	0.860121
107689	SEC11C	ENSG00000166562.9	clean	chr18:59152685-59155687:+	164.4	-0.465245	1.32971	-0.349885	0.726425	0.916601
107690	SEC11C	ENSG00000166562.9	clean	chr18:59157665-59158631:+	142.133	-0.733225	1.56842	-0.467492	0.640148	0.871042
107691	GRP	ENSG00000134443.10	clean	chr18:59220404-59225491:+	0	NA	NA	NA	NA	NA
107692	GRP	ENSG00000134443.10	clean	chr18:59225715-59230403:+	0	NA	NA	NA	NA	NA
107693	RAX	ENSG00000134438.10	clean	chr18:59269501-59272360:-	0	NA	NA	NA	NA	NA
107694	RAX	ENSG00000134438.10	clean	chr18:59269501-59272917:-	0	NA	NA	NA	NA	NA
107695	RAX	ENSG00000134438.10	clean	chr18:59272614-59272917:-	0	NA	NA	NA	NA	NA
107696	CPLX4	ENSG00000166569.8	clean	chr18:59276734-59312684:-	0	NA	NA	NA	NA	NA
107697	CPLX4	ENSG00000166569.8	clean	chr18:59296925-59312684:-	0	NA	NA	NA	NA	NA
107698	CPLX4	ENSG00000166569.8	clean	chr18:59312772-59318295:-	0	NA	NA	NA	NA	NA
107699	LMAN1	ENSG00000074695.6	clean	chr18:59331129-59331417:-	321.9	-0.817899	0.65706	-1.24479	0.21321	0.568464
107700	LMAN1	ENSG00000074695.6	clean	chr18:59331539-59333090:-	370.467	-1.36473	0.453431	-3.00978	0.00261434	0.0523457
107701	LMAN1	ENSG00000074695.6	clean	chr18:59333244-59338556:-	386.733	-0.499207	0.548177	-0.910667	0.362471	0.69724
107702	LMAN1	ENSG00000074695.6	clean	chr18:59338627-59338759:-	356.267	-1.37568	0.974543	-1.41161	0.158064	0.507111
107703	LMAN1	ENSG00000074695.6	clean	chr18:59338953-59345918:-	278.9	-0.0988502	0.814356	-0.121385	0.903386	1
107704	LMAN1	ENSG00000074695.6	clean	chr18:59346051-59347512:-	329.667	-0.380336	0.919323	-0.413713	0.679084	0.891379
107705	LMAN1	ENSG00000074695.6	clean	chr18:59347571-59349112:-	323.2	-0.60511	0.528966	-1.14395	0.252645	0.605601
107706	LMAN1	ENSG00000074695.6	clean	chr18:59349236-59351411:-	331.033	0.138683	0.540272	0.256691	0.797417	0.953207
107707	LMAN1	ENSG00000074695.6	clean	chr18:59349236-59353201:-	343.6	0.0983575	0.476088	0.206595	0.836326	0.971584
107708	LMAN1	ENSG00000074695.6	clean	chr18:59353301-59354518:-	354.767	0.464365	0.528038	0.879416	0.379176	0.71048
107709	LMAN1	ENSG00000074695.6	clean	chr18:59354580-59355312:-	309.367	-0.117397	0.632637	-0.185568	0.852784	0.978811
107710	LMAN1	ENSG00000074695.6	clean	chr18:59355420-59355503:-	392.167	0.0410847	0.724821	0.0566826	0.954798	1
107711	LMAN1	ENSG00000074695.6	clean	chr18:59355658-59359030:-	324.733	-0.0574708	0.735995	-0.0780859	0.93776	1
107712	CCBE1	ENSG00000183287.14	clean	chr18:59436141-59438110:-	5.2	0	1.84146	0	1	NA
107713	CCBE1	ENSG00000183287.14	clean	chr18:59438146-59439542:-	4.96667	0.617842	1.84186	0.335444	0.73729	NA
107714	CCBE1	ENSG00000183287.14	clean	chr18:59439578-59439676:-	5.36667	0	1.81096	0	1	NA
107715	CCBE1	ENSG00000183287.14	clean	chr18:59439816-59447982:-	5.8	0	1.81749	0	1	NA
107716	CCBE1	ENSG00000183287.14	clean	chr18:59439816-59466738:-	6.36667	0	1.79141	0	1	NA
107717	CCBE1	ENSG00000183287.14	clean	chr18:59448103-59454850:-	5.63333	0	1.83867	0	1	NA
107718	CCBE1	ENSG00000183287.14	clean	chr18:59454951-59466738:-	4.7	0	1.84604	0	1	NA
107719	CCBE1	ENSG00000183287.14	clean	chr18:59466891-59469472:-	3.63333	0	1.84247	0	1	NA
107720	CCBE1	ENSG00000183287.14	clean	chr18:59469607-59480185:-	4.43333	0	1.81096	0	1	NA
107721	CCBE1	ENSG00000183287.14	clean	chr18:59480238-59666075:-	4.9	0	1.79	0	1	NA
107722	CCBE1	ENSG00000183287.14	clean	chr18:59480238-59696628:-	4.9	0	1.79	0	1	NA
107723	CCBE1	ENSG00000183287.14	clean	chr18:59696709-59697211:-	5.6	0.301284	1.80447	0.166965	0.867398	NA
107724	CCBE1	ENSG00000183287.14	clean	chr18:59697469-59697576:-	1.86667	-1.83934	1.66569	-1.10425	0.269484	NA
107725	AC098847.1	ENSG00000267669.1	clean	chr18:59821067-59823961:+	0	NA	NA	NA	NA	NA
107726	PMAIP1	ENSG00000141682.11	clean	chr18:59900235-59900427:+	142.033	-0.428668	0.356791	-1.20145	0.229575	0.585126
107727	PMAIP1	ENSG00000141682.11	clean	chr18:59900235-59902646:+	137.767	-0.559862	0.349677	-1.60108	0.109359	0.437225
107728	PMAIP1	ENSG00000141682.11	clean	chr18:59900578-59902646:+	135.367	-0.619051	0.354837	-1.74461	0.0810533	0.384561
107729	AC010928.1	ENSG00000267382.1	clean	chr18:60640465-60641960:+	0	NA	NA	NA	NA	NA
107730	AC010928.1	ENSG00000267382.1	clean	chr18:60642068-60643531:+	0	NA	NA	NA	NA	NA
107731	AC010928.1	ENSG00000267382.1	clean	chr18:60643580-60645920:+	0.0666667	0	9.40439	0	1	NA
107732	AC010928.1	ENSG00000267382.1	clean	chr18:60645995-60654429:+	0	NA	NA	NA	NA	NA
107733	CDH20	ENSG00000101542.10	clean	chr18:61333827-61490401:+	0	NA	NA	NA	NA	NA
107734	CDH20	ENSG00000101542.10	clean	chr18:61334397-61490401:+	0	NA	NA	NA	NA	NA
107735	CDH20	ENSG00000101542.10	clean	chr18:61490799-61499185:+	0	NA	NA	NA	NA	NA
107736	CDH20	ENSG00000101542.10	clean	chr18:61499480-61500382:+	0	NA	NA	NA	NA	NA
107737	CDH20	ENSG00000101542.10	clean	chr18:61500502-61502952:+	0	NA	NA	NA	NA	NA
107738	CDH20	ENSG00000101542.10	clean	chr18:61503120-61507372:+	0	NA	NA	NA	NA	NA
107739	CDH20	ENSG00000101542.10	clean	chr18:61507560-61527966:+	0	NA	NA	NA	NA	NA
107740	CDH20	ENSG00000101542.10	clean	chr18:61528220-61536492:+	0	NA	NA	NA	NA	NA
107741	CDH20	ENSG00000101542.10	clean	chr18:61536629-61539023:+	0	NA	NA	NA	NA	NA
107742	CDH20	ENSG00000101542.10	clean	chr18:61539145-61545026:+	0	NA	NA	NA	NA	NA
107743	CDH20	ENSG00000101542.10	clean	chr18:61545144-61549977:+	0	NA	NA	NA	NA	NA
107744	CDH20	ENSG00000101542.10	clean	chr18:61550229-61554189:+	0	NA	NA	NA	NA	NA
107745	RNF152	ENSG00000176641.11	clean	chr18:61816598-61892794:-	0	NA	NA	NA	NA	NA
107746	RNF152	ENSG00000176641.11	clean	chr18:61875093-61892794:-	0	NA	NA	NA	NA	NA
107747	RNF152	ENSG00000176641.11	clean	chr18:61890516-61892794:-	0	NA	NA	NA	NA	NA
107748	RNF152	ENSG00000176641.11	clean	chr18:61892917-61893397:-	0	NA	NA	NA	NA	NA
107749	PIGN	ENSG00000197563.11	clean	chr18:61905492-62017628:-	0	NA	NA	NA	NA	NA
107750	PIGN	ENSG00000197563.11	clean	chr18:62017741-62072672:-	22.3333	0	1.71488	0	1	NA
107751	PIGN	ENSG00000197563.11	clean	chr18:62045979-62070389:-	22.6	-3.23876	1.50123	-2.15741	0.0309739	NA
107752	PIGN	ENSG00000197563.11	clean	chr18:62045979-62072672:-	22.9667	-3.21713	1.49804	-2.14755	0.0317494	NA
107753	PIGN	ENSG00000197563.11	clean	chr18:62052957-62072672:-	22.5667	-3.26866	1.49628	-2.18452	0.028924	NA
107754	PIGN	ENSG00000197563.11	clean	chr18:62070506-62072672:-	22.4667	-0.825969	1.7135	-0.482035	0.629781	NA
107755	PIGN	ENSG00000197563.11	clean	chr18:62072725-62074778:-	25.9	-1.41503	1.37946	-1.02579	0.304992	NA
107756	PIGN	ENSG00000197563.11	clean	chr18:62072725-62084530:-	30.0333	-1.53709	1.11314	-1.38086	0.167322	NA
107757	PIGN	ENSG00000197563.11	clean	chr18:62074821-62082672:-	27.5333	-1.60161	1.10225	-1.45304	0.146212	NA
107758	PIGN	ENSG00000197563.11	clean	chr18:62082746-62084530:-	29.1333	-2.89014	1.43494	-2.01413	0.0439963	NA
107759	PIGN	ENSG00000197563.11	clean	chr18:62084606-62085208:-	27.9667	-3.78004	1.41192	-2.67724	0.00742315	NA
107760	PIGN	ENSG00000197563.11	clean	chr18:62085264-62088755:-	28.5333	-3.3192	1.47656	-2.24794	0.0245803	NA
107761	PIGN	ENSG00000197563.11	clean	chr18:62088842-62090475:-	26.3333	-1.96408	1.2901	-1.52242	0.127904	NA
107762	PIGN	ENSG00000197563.11	clean	chr18:62090578-62095847:-	24.1667	-2.77303	1.58797	-1.74627	0.0807644	NA
107763	PIGN	ENSG00000197563.11	clean	chr18:62095950-62101074:-	27.1	-3.33143	1.4718	-2.2635	0.0236049	NA
107764	PIGN	ENSG00000197563.11	clean	chr18:62101183-62102793:-	19.0333	-0.079436	1.37057	-0.0579585	0.953782	NA
107765	PIGN	ENSG00000197563.11	clean	chr18:62102902-62105542:-	26.5333	-2.74077	1.59931	-1.71372	0.08658	NA
107766	PIGN	ENSG00000197563.11	clean	chr18:62105634-62106788:-	27.8667	0.673538	1.48425	0.453791	0.64998	NA
107767	PIGN	ENSG00000197563.11	clean	chr18:62106881-62106985:-	24.4	0.750354	1.49229	0.502822	0.615089	NA
107768	PIGN	ENSG00000197563.11	clean	chr18:62107085-62109833:-	24.1667	-1.556	1.10836	-1.40388	0.160354	NA
107769	PIGN	ENSG00000197563.11	clean	chr18:62107085-62138242:-	32.6333	-2.49105	1.59607	-1.56074	0.118585	0.451845
107770	PIGN	ENSG00000197563.11	clean	chr18:62109973-62113133:-	28.2333	-2.25202	1.21472	-1.85394	0.0637472	NA
107771	PIGN	ENSG00000197563.11	clean	chr18:62109973-62114560:-	28.0667	-1.25202	1.34959	-0.927704	0.353561	NA
107772	PIGN	ENSG00000197563.11	clean	chr18:62113316-62114560:-	22.1333	-1.68582	1.70074	-0.991225	0.321576	NA
107773	PIGN	ENSG00000197563.11	clean	chr18:62114639-62138242:-	32.5	-2.49105	1.59679	-1.56003	0.118752	0.452018
107774	PIGN	ENSG00000197563.11	clean	chr18:62118657-62123506:-	0.8	0	2.65125	0	1	NA
107775	PIGN	ENSG00000197563.11	clean	chr18:62123544-62138242:-	32.6333	-2.49105	1.59607	-1.56074	0.118585	0.451845
107776	PIGN	ENSG00000197563.11	known-exon	chr18:62137112-62138242:-	32.6667	-1.21828	1.36122	-0.894995	0.37079	0.703998
107777	PIGN	ENSG00000197563.11	clean	chr18:62138298-62138982:-	32.3333	-2.16585	1.58627	-1.36537	0.172137	0.524516
107778	PIGN	ENSG00000197563.11	clean	chr18:62139075-62140419:-	28.0333	-0.913286	1.15841	-0.788399	0.430464	NA
107779	PIGN	ENSG00000197563.11	clean	chr18:62139075-62143305:-	30.3667	-0.874467	1.14435	-0.764159	0.444772	NA
107780	PIGN	ENSG00000197563.11	clean	chr18:62140479-62143305:-	29.8667	-0.830073	1.14576	-0.724474	0.468775	NA
107781	PIGN	ENSG00000197563.11	clean	chr18:62143346-62145908:-	32.8667	-1.23778	1.58664	-0.780126	0.435317	0.748538
107782	PIGN	ENSG00000197563.11	clean	chr18:62146025-62146970:-	33.8	-1.08314	1.377	-0.786593	0.43152	0.746065
107783	PIGN	ENSG00000197563.11	clean	chr18:62147101-62148213:-	31.5667	-2.39315	1.59493	-1.50047	0.133492	0.473994
107784	PIGN	ENSG00000197563.11	clean	chr18:62148338-62154544:-	26.3333	-3.87926	1.37914	-2.8128	0.00491124	NA
107785	PIGN	ENSG00000197563.11	clean	chr18:62148253-62157128:-	40	-3.04382	1.46311	-2.08037	0.0374912	0.265432
107786	PIGN	ENSG00000197563.11	clean	chr18:62154651-62157128:-	39.7333	0	1.68391	0	1	1
107787	PIGN	ENSG00000197563.11	clean	chr18:62157227-62157686:-	33.6667	-0.359995	1.69574	-0.212294	0.831877	0.969447
107788	PIGN	ENSG00000197563.11	clean	chr18:62157808-62157980:-	34	0.431938	1.68996	0.255591	0.798267	0.953645
107789	PIGN	ENSG00000197563.11	clean	chr18:62157808-62161132:-	34.2667	0.49049	1.68845	0.290497	0.771436	0.93966
107790	PIGN	ENSG00000197563.11	clean	chr18:62161385-62162252:-	31.8	0	1.69589	0	1	1
107791	PIGN	ENSG00000197563.11	clean	chr18:62161226-62163530:-	19.8	0	1.70443	0	1	NA
107792	PIGN	ENSG00000197563.11	clean	chr18:62161385-62184520:-	31.8333	-2.26674	1.59021	-1.42544	0.15403	0.501549
107793	PIGN	ENSG00000197563.11	clean	chr18:62161226-62186843:-	30.5667	-2.08012	1.581	-1.3157	0.188276	NA
107794	PIGN	ENSG00000197563.11	clean	chr18:62162329-62163530:-	20	0.694299	1.59804	0.434468	0.663949	NA
107795	PIGN	ENSG00000197563.11	clean	chr18:62162329-62186843:-	30.5667	-2.08012	1.581	-1.3157	0.188276	NA
107796	PIGN	ENSG00000197563.11	clean	chr18:62163656-62174326:-	17.1667	0	1.7086	0	1	NA
107797	PIGN	ENSG00000197563.11	clean	chr18:62163656-62186249:-	17.2667	-1.97678	1.6031	-1.2331	0.217539	NA
107798	PIGN	ENSG00000197563.11	clean	chr18:62163656-62186843:-	30.5667	-2.08012	1.581	-1.3157	0.188276	NA
107799	PIGN	ENSG00000197563.11	clean	chr18:62174430-62186843:-	30.7667	-1.70328	1.46679	-1.16123	0.245547	0.599355
107800	RELCH	ENSG00000134444.14	clean	chr18:62188031-62211152:+	16.8	0	1.70852	0	1	NA
107801	RELCH	ENSG00000134444.14	clean	chr18:62211242-62221036:+	26.9667	-1.4952	1.02775	-1.45484	0.145714	NA
107802	RELCH	ENSG00000134444.14	clean	chr18:62221108-62221218:+	24.0667	-2.41074	1.47901	-1.62998	0.103106	NA
107803	RELCH	ENSG00000134444.14	clean	chr18:62221274-62221383:+	22.7	-1.09273	1.60199	-0.682111	0.495169	NA
107804	RELCH	ENSG00000134444.14	clean	chr18:62221497-62227288:+	24.6	-1.17333	1.07023	-1.09634	0.272931	NA
107805	RELCH	ENSG00000134444.14	clean	chr18:62227492-62227597:+	34.5	-1.15433	1.03389	-1.11649	0.264212	0.615685
107806	RELCH	ENSG00000134444.14	clean	chr18:62227689-62228304:+	34.7667	-0.651389	0.927514	-0.702296	0.482495	0.780722
107807	RELCH	ENSG00000134444.14	clean	chr18:62228598-62231193:+	28.8667	-0.948975	0.827094	-1.14736	0.251233	NA
107808	RELCH	ENSG00000134444.14	clean	chr18:62231269-62232331:+	23.6333	-0.254335	0.875555	-0.290484	0.771446	NA
107809	RELCH	ENSG00000134444.14	clean	chr18:62232427-62234879:+	24.4	-1.16388	0.969968	-1.19992	0.23017	NA
107810	RELCH	ENSG00000134444.14	clean	chr18:62232427-62244763:+	24.9	-0.163886	0.783724	-0.209112	0.834361	NA
107811	RELCH	ENSG00000134444.14	clean	chr18:62244876-62252663:+	30.4667	-0.321628	0.917215	-0.350658	0.725845	NA
107812	RELCH	ENSG00000134444.14	clean	chr18:62252754-62254691:+	31.0667	-0.14191	0.78005	-0.181925	0.855642	0.98041
107813	RELCH	ENSG00000134444.14	clean	chr18:62252754-62255406:+	31.3333	-0.293913	0.762518	-0.385451	0.699903	0.902468
107814	RELCH	ENSG00000134444.14	clean	chr18:62255478-62257947:+	25.9333	-0.606495	0.796306	-0.761636	0.446277	NA
107815	RELCH	ENSG00000134444.14	clean	chr18:62258088-62258511:+	26.9333	-1.64526	1.01473	-1.62138	0.104937	NA
107816	RELCH	ENSG00000134444.14	clean	chr18:62258676-62261510:+	30.8667	-0.993544	0.773253	-1.28489	0.198831	0.553946
107817	RELCH	ENSG00000134444.14	clean	chr18:62261658-62263988:+	22.6	-0.666574	1.10694	-0.602176	0.547057	NA
107818	RELCH	ENSG00000134444.14	clean	chr18:62264145-62264728:+	23.5	-1.31559	0.670044	-1.96345	0.0495943	NA
107819	RELCH	ENSG00000134444.14	clean	chr18:62264852-62266700:+	23.8	-1.04676	0.729696	-1.43452	0.151424	NA
107820	RELCH	ENSG00000134444.14	clean	chr18:62266749-62268868:+	23.8667	-1.15795	0.874629	-1.32393	0.185525	NA
107821	RELCH	ENSG00000134444.14	clean	chr18:62268948-62269410:+	27.9333	-1.2878	1.06395	-1.21039	0.226128	NA
107822	RELCH	ENSG00000134444.14	clean	chr18:62268948-62273979:+	28.5667	-0.966969	1.094	-0.883887	0.376757	NA
107823	RELCH	ENSG00000134444.14	clean	chr18:62269512-62273979:+	28.2333	-1.56086	1.2416	-1.25713	0.208706	NA
107824	RELCH	ENSG00000134444.14	clean	chr18:62274086-62275373:+	22.1333	-1.20859	0.90104	-1.34132	0.179816	NA
107825	RELCH	ENSG00000134444.14	clean	chr18:62275473-62279773:+	23.4667	-1.6004	0.563982	-2.83768	0.00454421	NA
107826	RELCH	ENSG00000134444.14	clean	chr18:62275473-62280359:+	23.3333	-1.54978	0.566763	-2.73444	0.00624872	NA
107827	RELCH	ENSG00000134444.14	clean	chr18:62277655-62279773:+	18.8667	-1.49171	0.640175	-2.33015	0.019798	NA
107828	RELCH	ENSG00000134444.14	clean	chr18:62279856-62280359:+	19.2333	-0.545245	0.538685	-1.01218	0.311454	NA
107829	RELCH	ENSG00000134444.14	clean	chr18:62279856-62280645:+	22.9	-0.551237	0.541192	-1.01856	0.308412	NA
107830	RELCH	ENSG00000134444.14	clean	chr18:62280442-62280645:+	21.7	-0.645058	0.654989	-0.984838	0.324703	NA
107831	RELCH	ENSG00000134444.14	clean	chr18:62280709-62282305:+	22.9667	-1.26	0.705233	-1.78664	0.0739951	NA
107832	RELCH	ENSG00000134444.14	clean	chr18:62282444-62284238:+	30.2333	-0.961245	0.756249	-1.27107	0.203704	NA
107833	RELCH	ENSG00000134444.14	clean	chr18:62282444-62285448:+	30.2333	-0.823741	0.768145	-1.07238	0.28355	NA
107834	RELCH	ENSG00000134444.14	clean	chr18:62282444-62287350:+	30.4	-0.598675	0.710061	-0.843131	0.399155	NA
107835	RELCH	ENSG00000134444.14	clean	chr18:62284361-62285448:+	1.86667	0.152002	1.54413	0.0984383	0.921584	NA
107836	RELCH	ENSG00000134444.14	clean	chr18:62287467-62291542:+	25.9667	-2.08199	0.687599	-3.02792	0.00246246	NA
107837	RELCH	ENSG00000134444.14	clean	chr18:62291631-62298789:+	23.9333	-2.07376	1.59312	-1.3017	0.193019	NA
107838	RELCH	ENSG00000134444.14	clean	chr18:62298860-62305413:+	33.4	-1.37346	1.0616	-1.29376	0.195747	0.550804
107839	TNFRSF11A	ENSG00000141655.17	clean	chr18:62325427-62348167:+	0.866667	0	4.01716	0	1	NA
107840	TNFRSF11A	ENSG00000141655.17	clean	chr18:62348249-62349811:+	2.43333	0	2.00311	0	1	NA
107841	TNFRSF11A	ENSG00000141655.17	clean	chr18:62349937-62354390:+	1.66667	0	2.23412	0	1	NA
107842	TNFRSF11A	ENSG00000141655.17	clean	chr18:62354534-62358247:+	2.8	0	1.9918	0	1	NA
107843	TNFRSF11A	ENSG00000141655.17	clean	chr18:62358341-62359954:+	2.56667	0	1.98406	0	1	NA
107844	TNFRSF11A	ENSG00000141655.17	clean	chr18:62360049-62361679:+	2.9	0	2.12375	0	1	NA
107845	TNFRSF11A	ENSG00000141655.17	clean	chr18:62360049-62384750:+	3.2	0	1.99539	0	1	NA
107846	TNFRSF11A	ENSG00000141655.17	clean	chr18:62361793-62366707:+	3.16667	0	1.94211	0	1	NA
107847	TNFRSF11A	ENSG00000141655.17	clean	chr18:62361793-62384750:+	3.16667	0	1.93888	0	1	NA
107848	TNFRSF11A	ENSG00000141655.17	clean	chr18:62366760-62367429:+	2	0	2.08504	0	1	NA
107849	TNFRSF11A	ENSG00000141655.17	clean	chr18:62366760-62368700:+	2.06667	0	2.02397	0	1	NA
107850	TNFRSF11A	ENSG00000141655.17	clean	chr18:62366760-62384750:+	2.5	0	2.01106	0	1	NA
107851	TNFRSF11A	ENSG00000141655.17	clean	chr18:62369484-62384750:+	1.96667	0	2.2327	0	1	NA
107852	ZCCHC2	ENSG00000141664.10	clean	chr18:62524363-62539680:+	18.5	-1.01523	1.48393	-0.684151	0.49388	NA
107853	ZCCHC2	ENSG00000141664.10	clean	chr18:62526981-62539680:+	18.2333	-1.98952	1.48515	-1.3396	0.180375	NA
107854	ZCCHC2	ENSG00000141664.10	clean	chr18:62539792-62542497:+	26.7	-1.2762	1.41884	-0.899468	0.368403	NA
107855	ZCCHC2	ENSG00000141664.10	clean	chr18:62542574-62544801:+	26.2667	0.439984	1.21602	0.361822	0.717485	NA
107856	ZCCHC2	ENSG00000141664.10	clean	chr18:62542574-62550347:+	27.8333	-0.164742	1.34598	-0.122396	0.902585	NA
107857	ZCCHC2	ENSG00000141664.10	clean	chr18:62544873-62550347:+	25.5333	-1.04955	1.4804	-0.708965	0.478346	NA
107858	ZCCHC2	ENSG00000141664.10	clean	chr18:62550460-62556202:+	19.8	-0.895028	1.04784	-0.854162	0.393015	NA
107859	ZCCHC2	ENSG00000141664.10	clean	chr18:62550460-62560586:+	20.2	-0.680821	0.857238	-0.794204	0.427077	NA
107860	ZCCHC2	ENSG00000141664.10	clean	chr18:62556297-62558686:+	16.8333	-0.428843	0.787481	-0.544575	0.586046	NA
107861	ZCCHC2	ENSG00000141664.10	clean	chr18:62558770-62560586:+	15.2667	-0.687409	0.819736	-0.838574	0.401709	NA
107862	ZCCHC2	ENSG00000141664.10	clean	chr18:62560644-62563008:+	12.0333	-1.41098	1.54711	-0.912013	0.361762	NA
107863	ZCCHC2	ENSG00000141664.10	clean	chr18:62563144-62564570:+	19.3333	-1.74741	1.3679	-1.27744	0.201447	NA
107864	ZCCHC2	ENSG00000141664.10	clean	chr18:62564635-62565001:+	19.2	-0.723022	1.28154	-0.564184	0.572629	NA
107865	ZCCHC2	ENSG00000141664.10	clean	chr18:62565096-62570102:+	15.4	-0.98138	1.24482	-0.788372	0.430479	NA
107866	ZCCHC2	ENSG00000141664.10	clean	chr18:62570231-62574056:+	15.3667	-1.38647	1.05344	-1.31613	0.188131	NA
107867	ZCCHC2	ENSG00000141664.10	known-exon	chr18:62574644-62575312:+	15	3.17963	1.37587	2.311	0.0208328	NA
107868	ZCCHC2	ENSG00000141664.10	clean	chr18:62575550-62576511:+	17.5	0.281401	0.650198	0.432792	0.665166	NA
107869	ZCCHC2	ENSG00000141664.10	clean	chr18:62581896-62584445:+	0.833333	1.21786	2.61507	0.465709	0.641424	NA
107870	PHLPP1	ENSG00000081913.14	clean	chr18:62717259-62830034:+	6.83333	0	1.76806	0	1	NA
107871	PHLPP1	ENSG00000081913.14	clean	chr18:62779568-62830034:+	6.63333	0	1.77198	0	1	NA
107872	PHLPP1	ENSG00000081913.14	clean	chr18:62830231-62838783:+	9.63333	0	1.74864	0	1	NA
107873	PHLPP1	ENSG00000081913.14	clean	chr18:62832327-62838783:+	9.3	0	1.74844	0	1	NA
107874	PHLPP1	ENSG00000081913.14	clean	chr18:62838909-62842934:+	7.93333	0	1.8138	0	1	NA
107875	PHLPP1	ENSG00000081913.14	clean	chr18:62838909-62860434:+	8.3	0	1.81168	0	1	NA
107876	PHLPP1	ENSG00000081913.14	clean	chr18:62843074-62860434:+	8.26667	0	1.81331	0	1	NA
107877	PHLPP1	ENSG00000081913.14	clean	chr18:62860601-62889567:+	5.9	0	1.7997	0	1	NA
107878	PHLPP1	ENSG00000081913.14	clean	chr18:62860601-62895010:+	5.93333	0	1.8001	0	1	NA
107879	PHLPP1	ENSG00000081913.14	clean	chr18:62895157-62895780:+	7.83333	-0.348893	1.44936	-0.240722	0.809771	NA
107880	PHLPP1	ENSG00000081913.14	clean	chr18:62896011-62902963:+	5.4	0	1.79838	0	1	NA
107881	PHLPP1	ENSG00000081913.14	clean	chr18:62903166-62905223:+	4.63333	-0.483748	1.80318	-0.268274	0.788488	NA
107882	PHLPP1	ENSG00000081913.14	clean	chr18:62915008-62919958:+	5.9	0	1.84899	0	1	NA
107883	PHLPP1	ENSG00000081913.14	clean	chr18:62920114-62941717:+	6.66667	0	1.76406	0	1	NA
107884	PHLPP1	ENSG00000081913.14	clean	chr18:62920114-62945108:+	7.26667	0	1.75626	0	1	NA
107885	PHLPP1	ENSG00000081913.14	clean	chr18:62941918-62945108:+	5.43333	0	1.88759	0	1	NA
107886	PHLPP1	ENSG00000081913.14	clean	chr18:62945271-62958628:+	4.93333	0	1.88763	0	1	NA
107887	PHLPP1	ENSG00000081913.14	clean	chr18:62958759-62963367:+	5	0	1.8213	0	1	NA
107888	PHLPP1	ENSG00000081913.14	clean	chr18:62963472-62972513:+	5.66667	0	1.80556	0	1	NA
107889	PHLPP1	ENSG00000081913.14	clean	chr18:62972708-62975396:+	4.33333	-1.18419	1.84642	-0.641341	0.521301	NA
107890	PHLPP1	ENSG00000081913.14	clean	chr18:62975625-62978261:+	5.93333	-1.01792	1.66615	-0.610942	0.541238	NA
107891	BCL2	ENSG00000171791.13	clean	chr18:63128759-63161845:-	3.76667	0	1.86177	0	1	NA
107892	BCL2	ENSG00000171791.13	clean	chr18:63128759-63318081:-	4.2	0	1.84002	0	1	NA
107893	BCL2	ENSG00000171791.13	known-exon	chr18:63318952-63319173:-	15.1333	1.29639	0.583548	2.22157	0.0263123	NA
107894	KDSR	ENSG00000119537.18	clean	chr18:63331901-63335256:-	41.0667	-0.551518	1.07967	-0.510819	0.609478	0.854638
107895	KDSR	ENSG00000119537.18	clean	chr18:63331901-63338799:-	52.7	-0.990493	1.03352	-0.958365	0.337879	0.678479
107896	KDSR	ENSG00000119537.18	clean	chr18:63335358-63338799:-	52.9	-0.6161	0.850798	-0.724143	0.468978	0.770965
107897	KDSR	ENSG00000119537.18	clean	chr18:63338883-63344409:-	79.9333	0.0292779	1.20197	0.0243582	0.980567	1
107898	KDSR	ENSG00000119537.18	clean	chr18:63344493-63346457:-	61.2667	-0.948399	1.57989	-0.600296	0.548309	0.820467
107899	KDSR	ENSG00000119537.18	clean	chr18:63344493-63350887:-	61.3333	-2.49071	1.46575	-1.69928	0.089267	0.40057
107900	KDSR	ENSG00000119537.18	clean	chr18:63344493-63355203:-	64.5	-2.54165	1.45881	-1.74228	0.081459	0.385622
107901	KDSR	ENSG00000119537.18	clean	chr18:63351079-63355203:-	61.8333	-0.0337487	1.19654	-0.0282053	0.977498	1
107902	KDSR	ENSG00000119537.18	clean	chr18:63355299-63355497:-	57.6333	-1.05852	0.911067	-1.16185	0.245296	0.599198
107903	KDSR	ENSG00000119537.18	clean	chr18:63355563-63359735:-	43.6667	-0.807756	1.58224	-0.510514	0.609692	0.85476
107904	KDSR	ENSG00000119537.18	clean	chr18:63359792-63362778:-	50.7667	-1.00119	1.23171	-0.812846	0.416307	0.736713
107905	KDSR	ENSG00000119537.18	clean	chr18:63362868-63365961:-	41.1667	-0.0472789	0.778742	-0.0607119	0.951589	1
107906	KDSR	ENSG00000119537.18	clean	chr18:63362868-63367010:-	41.6667	-0.318175	0.759128	-0.419133	0.675119	0.889386
107907	VPS4B	ENSG00000119541.10	clean	chr18:63391076-63393408:-	56.7667	-1.47626	1.17827	-1.2529	0.210241	0.565732
107908	VPS4B	ENSG00000119541.10	clean	chr18:63393549-63397033:-	38.2333	-1.06505	1.03179	-1.03224	0.30196	0.648571
107909	VPS4B	ENSG00000119541.10	clean	chr18:63397253-63399241:-	48.8	-1.04301	0.89156	-1.16987	0.242055	0.596088
107910	VPS4B	ENSG00000119541.10	clean	chr18:63399323-63400047:-	49.6667	-0.526068	0.852782	-0.616884	0.537311	0.813968
107911	VPS4B	ENSG00000119541.10	clean	chr18:63400196-63400546:-	51.8333	0.624617	1.13479	0.550423	0.582029	0.839271
107912	VPS4B	ENSG00000119541.10	clean	chr18:63400703-63403706:-	64	-0.368526	0.845425	-0.435906	0.662905	0.882538
107913	VPS4B	ENSG00000119541.10	clean	chr18:63403826-63404508:-	76.0333	-2.23312	1.36321	-1.63814	0.101392	0.423009
107914	VPS4B	ENSG00000119541.10	clean	chr18:63403826-63407431:-	81.2667	-1.22218	1.22967	-0.993911	0.320266	0.664243
107915	VPS4B	ENSG00000119541.10	clean	chr18:63407499-63410289:-	70.5667	-0.971262	0.758182	-1.28104	0.200179	0.555571
107916	VPS4B	ENSG00000119541.10	clean	chr18:63410446-63411466:-	59.9333	0.0357462	0.811112	0.0440706	0.964848	1
107917	VPS4B	ENSG00000119541.10	clean	chr18:63411578-63422232:-	66.5333	-0.598358	1.07338	-0.557454	0.577218	0.836439
107918	SERPINB5	ENSG00000206075.14	clean	chr18:63477045-63484421:+	6.76667	0	1.81949	0	1	NA
107919	SERPINB5	ENSG00000206075.14	clean	chr18:63477292-63484421:+	6.76667	0	1.81949	0	1	NA
107920	SERPINB5	ENSG00000206075.14	clean	chr18:63484596-63486945:+	4.7	0	1.84751	0	1	NA
107921	SERPINB5	ENSG00000206075.14	clean	chr18:63487083-63489346:+	4.96667	0	1.85558	0	1	NA
107922	SERPINB5	ENSG00000206075.14	clean	chr18:63489464-63492952:+	8.26667	0	1.74764	0	1	NA
107923	SERPINB5	ENSG00000206075.14	clean	chr18:63490714-63492952:+	8.26667	0	1.74764	0	1	NA
107924	SERPINB5	ENSG00000206075.14	clean	chr18:63493095-63499119:+	7.1	0	1.75383	0	1	NA
107925	SERPINB5	ENSG00000206075.14	clean	chr18:63499287-63503329:+	5.7	0	1.82461	0	1	NA
107926	SERPINB12	ENSG00000166634.6	clean	chr18:63556327-63558351:+	0	NA	NA	NA	NA	NA
107927	SERPINB12	ENSG00000166634.6	clean	chr18:63558426-63559577:+	0	NA	NA	NA	NA	NA
107928	SERPINB12	ENSG00000166634.6	clean	chr18:63559718-63561084:+	0.0333333	0	9.42281	0	1	NA
107929	SERPINB12	ENSG00000166634.6	clean	chr18:63561202-63563977:+	0.0333333	0	9.42281	0	1	NA
107930	SERPINB12	ENSG00000166634.6	clean	chr18:63564120-63565444:+	0.133333	0	9.37672	0	1	NA
107931	SERPINB12	ENSG00000166634.6	clean	chr18:63565612-63566606:+	0	NA	NA	NA	NA	NA
107932	SERPINB13	ENSG00000197641.11	clean	chr18:63587450-63588650:+	0	NA	NA	NA	NA	NA
107933	SERPINB13	ENSG00000197641.11	clean	chr18:63588832-63589655:+	0	NA	NA	NA	NA	NA
107934	SERPINB13	ENSG00000197641.11	clean	chr18:63589715-63592347:+	0	NA	NA	NA	NA	NA
107935	SERPINB13	ENSG00000197641.11	clean	chr18:63589715-63595028:+	0	NA	NA	NA	NA	NA
107936	SERPINB13	ENSG00000197641.11	clean	chr18:63592476-63592853:+	0	NA	NA	NA	NA	NA
107937	SERPINB13	ENSG00000197641.11	clean	chr18:63592971-63594354:+	0	NA	NA	NA	NA	NA
107938	SERPINB13	ENSG00000197641.11	clean	chr18:63594497-63595028:+	0	NA	NA	NA	NA	NA
107939	SERPINB13	ENSG00000197641.11	clean	chr18:63595184-63596958:+	0	NA	NA	NA	NA	NA
107940	SERPINB13	ENSG00000197641.11	clean	chr18:63595184-63603939:+	0	NA	NA	NA	NA	NA
107941	SERPINB4	ENSG00000206073.11	clean	chr18:63638123-63639184:-	0.233333	0	8.96715	0	1	NA
107942	SERPINB4	ENSG00000206073.11	clean	chr18:63639277-63639633:-	0.133333	0	9.40439	0	1	NA
107943	SERPINB4	ENSG00000206073.11	clean	chr18:63639776-63640873:-	0.0666667	0	9.42281	0	1	NA
107944	SERPINB4	ENSG00000206073.11	clean	chr18:63640991-63641759:-	0.3	0	8.48056	0	1	NA
107945	SERPINB4	ENSG00000206073.11	clean	chr18:63640991-63643160:-	0.366667	0	8.11207	0	1	NA
107946	SERPINB4	ENSG00000206073.11	clean	chr18:63641888-63643160:-	0.2	0	9.40439	0	1	NA
107947	SERPINB4	ENSG00000206073.11	clean	chr18:63643217-63643412:-	0.133333	0	9.40439	0	1	NA
107948	SERPINB11	ENSG00000206072.12	clean	chr18:63647642-63655356:+	0	NA	NA	NA	NA	NA
107949	SERPINB3	ENSG00000057149.16	clean	chr18:63656061-63656830:-	0.366667	0	6.89746	0	1	NA
107950	SERPINB3	ENSG00000057149.16	clean	chr18:63656061-63657269:-	0.6	0	3.95095	0	1	NA
107951	SERPINB11	ENSG00000206072.12	clean	chr18:63655976-63710178:+	0	NA	NA	NA	NA	NA
107952	SERPINB3	ENSG00000057149.16	clean	chr18:63656986-63657269:-	0.333333	1.89567	8.29362	0.228569	0.819204	NA
107953	SERPINB3	ENSG00000057149.16	clean	chr18:63657412-63658512:-	0.5	0	5.70757	0	1	NA
107954	SERPINB3	ENSG00000057149.16	clean	chr18:63658630-63659398:-	0.233333	0	8.95956	0	1	NA
107955	SERPINB3	ENSG00000057149.16	clean	chr18:63659527-63660799:-	0.466667	0	5.26934	0	1	NA
107956	SERPINB3	ENSG00000057149.16	clean	chr18:63660856-63661051:-	0.466667	0	4.5627	0	1	NA
107957	SERPINB11	ENSG00000206072.12	clean	chr18:63702377-63702850:+	0	NA	NA	NA	NA	NA
107958	SERPINB11	ENSG00000206072.12	clean	chr18:63703006-63705260:+	0	NA	NA	NA	NA	NA
107959	SERPINB11	ENSG00000206072.12	clean	chr18:63703006-63710178:+	0	NA	NA	NA	NA	NA
107960	SERPINB11	ENSG00000206072.12	clean	chr18:63705346-63710178:+	0	NA	NA	NA	NA	NA
107961	SERPINB11	ENSG00000206072.12	clean	chr18:63710361-63711334:+	0	NA	NA	NA	NA	NA
107962	SERPINB11	ENSG00000206072.12	clean	chr18:63710361-63722994:+	0	NA	NA	NA	NA	NA
107963	SERPINB11	ENSG00000206072.12	clean	chr18:63711394-63712564:+	0	NA	NA	NA	NA	NA
107964	SERPINB11	ENSG00000206072.12	clean	chr18:63712693-63716034:+	0	NA	NA	NA	NA	NA
107965	SERPINB11	ENSG00000206072.12	clean	chr18:63712693-63720830:+	0	NA	NA	NA	NA	NA
107966	SERPINB11	ENSG00000206072.12	clean	chr18:63716152-63720012:+	0	NA	NA	NA	NA	NA
107967	SERPINB11	ENSG00000206072.12	clean	chr18:63720155-63720830:+	0	NA	NA	NA	NA	NA
107968	SERPINB11	ENSG00000206072.12	clean	chr18:63720986-63722994:+	0	NA	NA	NA	NA	NA
107969	SERPINB11	ENSG00000206072.12	clean	chr18:63723101-63726345:+	0	NA	NA	NA	NA	NA
107970	SERPINB7	ENSG00000166396.13	clean	chr18:63753120-63782354:+	0	NA	NA	NA	NA	NA
107971	SERPINB7	ENSG00000166396.13	clean	chr18:63775716-63782354:+	0	NA	NA	NA	NA	NA
107972	SERPINB7	ENSG00000166396.13	clean	chr18:63777825-63782354:+	0	NA	NA	NA	NA	NA
107973	SERPINB7	ENSG00000166396.13	clean	chr18:63778134-63782354:+	0	NA	NA	NA	NA	NA
107974	SERPINB7	ENSG00000166396.13	clean	chr18:63782540-63792392:+	0	NA	NA	NA	NA	NA
107975	SERPINB7	ENSG00000166396.13	clean	chr18:63782540-63793160:+	0	NA	NA	NA	NA	NA
107976	SERPINB7	ENSG00000166396.13	clean	chr18:63792443-63793160:+	0	NA	NA	NA	NA	NA
107977	SERPINB7	ENSG00000166396.13	clean	chr18:63793277-63796265:+	0	NA	NA	NA	NA	NA
107978	SERPINB7	ENSG00000166396.13	clean	chr18:63796383-63798603:+	0	NA	NA	NA	NA	NA
107979	SERPINB7	ENSG00000166396.13	clean	chr18:63798746-63800865:+	0	NA	NA	NA	NA	NA
107980	SERPINB7	ENSG00000166396.13	clean	chr18:63801012-63804236:+	0	NA	NA	NA	NA	NA
107981	SERPINB2	ENSG00000197632.9	clean	chr18:63871800-63889837:+	0	NA	NA	NA	NA	NA
107982	SERPINB2	ENSG00000197632.9	clean	chr18:63887770-63889837:+	0	NA	NA	NA	NA	NA
107983	SERPINB2	ENSG00000197632.9	clean	chr18:63887770-63891435:+	0	NA	NA	NA	NA	NA
107984	SERPINB2	ENSG00000197632.9	clean	chr18:63890095-63891435:+	0	NA	NA	NA	NA	NA
107985	SERPINB2	ENSG00000197632.9	clean	chr18:63890900-63891435:+	0	NA	NA	NA	NA	NA
107986	SERPINB2	ENSG00000197632.9	clean	chr18:63891612-63895263:+	0	NA	NA	NA	NA	NA
107987	SERPINB2	ENSG00000197632.9	clean	chr18:63892740-63895263:+	0	NA	NA	NA	NA	NA
107988	SERPINB2	ENSG00000197632.9	clean	chr18:63895383-63897090:+	0	NA	NA	NA	NA	NA
107989	SERPINB10	ENSG00000242550.6	clean	chr18:63897219-63897726:+	0	NA	NA	NA	NA	NA
107990	SERPINB10	ENSG00000242550.6	clean	chr18:63897844-63901739:+	0	NA	NA	NA	NA	NA
107991	SERPINB10	ENSG00000242550.6	clean	chr18:63901882-63902403:+	0	NA	NA	NA	NA	NA
107992	SERPINB10	ENSG00000242550.6	clean	chr18:63902568-63902900:+	0	NA	NA	NA	NA	NA
107993	SERPINB10	ENSG00000242550.6	clean	chr18:63902975-63907959:+	0	NA	NA	NA	NA	NA
107994	SERPINB10	ENSG00000242550.6	clean	chr18:63902975-63915501:+	0	NA	NA	NA	NA	NA
107995	SERPINB10	ENSG00000242550.6	clean	chr18:63908040-63915501:+	0	NA	NA	NA	NA	NA
107996	SERPINB10	ENSG00000242550.6	clean	chr18:63915678-63917455:+	0	NA	NA	NA	NA	NA
107997	SERPINB10	ENSG00000242550.6	clean	chr18:63917521-63917964:+	0.0333333	0	9.42281	0	1	NA
107998	SERPINB10	ENSG00000242550.6	clean	chr18:63918102-63919787:+	0	NA	NA	NA	NA	NA
107999	SERPINB10	ENSG00000242550.6	clean	chr18:63919905-63930044:+	0	NA	NA	NA	NA	NA
108000	SERPINB10	ENSG00000242550.6	clean	chr18:63930187-63933047:+	0	NA	NA	NA	NA	NA
108001	SERPINB10	ENSG00000242550.6	clean	chr18:63933203-63934837:+	0	NA	NA	NA	NA	NA
108002	HMSD	ENSG00000221887.6	clean	chr18:63949400-63953353:+	0.166667	0	9.42281	0	1	NA
108003	HMSD	ENSG00000221887.6	clean	chr18:63949400-63954407:+	0.366667	0	4.90649	0	1	NA
108004	HMSD	ENSG00000221887.6	clean	chr18:63953527-63954407:+	0.266667	0	8.6789	0	1	NA
108005	HMSD	ENSG00000221887.6	clean	chr18:63954557-63960157:+	0.266667	0	9.42281	0	1	NA
108006	HMSD	ENSG00000221887.6	clean	chr18:63960275-63968337:+	0.0333333	0	9.42281	0	1	NA
108007	HMSD	ENSG00000221887.6	clean	chr18:63960275-63978298:+	1.3	0	2.49873	0	1	NA
108008	SERPINB8	ENSG00000166401.15	clean	chr18:63970170-63978298:+	1.4	0	2.38483	0	1	NA
108009	SERPINB8	ENSG00000166401.15	clean	chr18:63970170-63979800:+	5.46667	0	1.79378	0	1	NA
108010	SERPINB8	ENSG00000166401.15	clean	chr18:63970446-63978298:+	1.3	0	2.49873	0	1	NA
108011	SERPINB8	ENSG00000166401.15	clean	chr18:63970565-63978298:+	1.3	0	2.49873	0	1	NA
108012	HMSD	ENSG00000221887.6	clean	chr18:63978476-63979800:+	5.53333	-1.22483	1.78766	-0.685157	0.493245	NA
108013	HMSD	ENSG00000221887.6	clean	chr18:63979938-63981720:+	6.43333	0	1.82035	0	1	NA
108014	SERPINB8	ENSG00000166401.15	clean	chr18:63981838-63983578:+	7.46667	0	1.76648	0	1	NA
108015	SERPINB8	ENSG00000166401.15	clean	chr18:63983721-63985092:+	7.3	0	1.76651	0	1	NA
108016	SERPINB8	ENSG00000166401.15	clean	chr18:63985245-63986257:+	8.3	0.280108	1.74418	0.160595	0.872412	NA
108017	SERPINB8	ENSG00000166401.15	clean	chr18:63985245-63986873:+	8.5	0	1.74409	0	1	NA
108018	SERPINB8	ENSG00000166401.15	clean	chr18:63985245-64004818:+	8.2	0	1.74672	0	1	NA
108019	SERPINB8	ENSG00000166401.15	clean	chr18:64004880-64018909:+	0	NA	NA	NA	NA	NA
108020	CDH7	ENSG00000081138.14	clean	chr18:65750380-65762646:+	0.0666667	0	9.42281	0	1	NA
108021	CDH7	ENSG00000081138.14	clean	chr18:65751150-65762646:+	0.0666667	0	9.42281	0	1	NA
108022	CDH7	ENSG00000081138.14	clean	chr18:65763052-65803114:+	0.833333	0	2.99292	0	1	NA
108023	CDH7	ENSG00000081138.14	clean	chr18:65763052-65809703:+	0.833333	0	2.99292	0	1	NA
108024	CDH7	ENSG00000081138.14	clean	chr18:65809998-65814484:+	0.4	0	5.63743	0	1	NA
108025	CDH7	ENSG00000081138.14	clean	chr18:65814604-65822080:+	0.333333	0	8.3892	0	1	NA
108026	CDH7	ENSG00000081138.14	clean	chr18:65822248-65824643:+	0.233333	0	8.9478	0	1	NA
108027	CDH7	ENSG00000081138.14	clean	chr18:65824831-65843811:+	0.3	0	9.35263	0	1	NA
108028	CDH7	ENSG00000081138.14	clean	chr18:65844065-65857815:+	0.0666667	0	9.42281	0	1	NA
108029	CDH7	ENSG00000081138.14	clean	chr18:65857952-65858924:+	0.233333	0	9.38594	0	1	NA
108030	CDH7	ENSG00000081138.14	clean	chr18:65859046-65859707:+	0.433333	0	6.61357	0	1	NA
108031	CDH7	ENSG00000081138.14	clean	chr18:65859825-65862665:+	0.2	0	9.42281	0	1	NA
108032	CDH7	ENSG00000081138.14	clean	chr18:65862917-65880400:+	0.366667	0	9.34893	0	1	NA
108033	CDH19	ENSG00000071991.9	clean	chr18:66505302-66508994:-	6.23333	1.24792	1.39277	0.896004	0.37025	NA
108034	CDH19	ENSG00000071991.9	clean	chr18:66505302-66529844:-	10.2333	0	1.74158	0	1	NA
108035	CDH19	ENSG00000071991.9	clean	chr18:66509246-66511567:-	10.1667	0	1.74567	0	1	NA
108036	CDH19	ENSG00000071991.9	clean	chr18:66511685-66529844:-	10.1333	0	1.75281	0	1	NA
108037	CDH19	ENSG00000071991.9	clean	chr18:66529966-66534985:-	13.4333	1.12407	1.72997	0.649761	0.515847	NA
108038	CDH19	ENSG00000071991.9	clean	chr18:66532712-66534985:-	13.3667	0	1.73219	0	1	NA
108039	CDH19	ENSG00000071991.9	clean	chr18:66535107-66543970:-	13.6333	0	1.71456	0	1	NA
108040	CDH19	ENSG00000071991.9	clean	chr18:66544224-66544718:-	15.3	0	1.7047	0	1	NA
108041	CDH19	ENSG00000071991.9	clean	chr18:66544903-66551093:-	15.1	0	1.71677	0	1	NA
108042	CDH19	ENSG00000071991.9	clean	chr18:66551258-66554404:-	13.7333	0	1.71138	0	1	NA
108043	CDH19	ENSG00000071991.9	clean	chr18:66554524-66568415:-	14.6667	0	1.72729	0	1	NA
108044	CDH19	ENSG00000071991.9	clean	chr18:66568710-66572009:-	14.2	0	1.71358	0	1	NA
108045	CDH19	ENSG00000071991.9	clean	chr18:66572316-66596158:-	15.9667	0	1.72682	0	1	NA
108046	CDH19	ENSG00000071991.9	clean	chr18:66572316-66603953:-	16.3333	0	1.7288	0	1	NA
108047	CDH19	ENSG00000071991.9	clean	chr18:66596303-66603953:-	15.5667	0	1.73286	0	1	NA
108048	DSEL	ENSG00000171451.14	clean	chr18:67515492-67516360:-	147.6	0.222997	0.310266	0.718727	0.472309	0.773829
108049	TMX3	ENSG00000166479.10	clean	chr18:68677193-68679462:-	55.8	-1.11257	0.858987	-1.29521	0.195249	0.550548
108050	TMX3	ENSG00000166479.10	clean	chr18:68679531-68680980:-	61.4333	-0.0987188	0.676594	-0.145906	0.883996	0.993284
108051	TMX3	ENSG00000166479.10	clean	chr18:68681110-68681292:-	54.9667	-1.16963	0.607894	-1.92406	0.0543468	0.319934
108052	TMX3	ENSG00000166479.10	clean	chr18:68681110-68682924:-	56.7333	-0.663675	0.563831	-1.17708	0.239163	0.593625
108053	TMX3	ENSG00000166479.10	clean	chr18:68682981-68684189:-	63.3333	-0.757601	0.624715	-1.21272	0.225239	0.580913
108054	TMX3	ENSG00000166479.10	clean	chr18:68684243-68684427:-	58.1667	-1.15029	1.26387	-0.91013	0.362754	0.697376
108055	TMX3	ENSG00000166479.10	clean	chr18:68684485-68687666:-	38.9	-0.198545	1.00624	-0.197314	0.843582	0.974772
108056	TMX3	ENSG00000166479.10	clean	chr18:68689054-68691294:-	44.7333	-0.29536	0.422954	-0.698326	0.484973	0.781731
108057	TMX3	ENSG00000166479.10	clean	chr18:68691361-68697225:-	59.6667	-0.574274	0.709523	-0.80938	0.418297	0.737974
108058	TMX3	ENSG00000166479.10	clean	chr18:68697303-68697931:-	43.9	-0.147958	0.716691	-0.206445	0.836443	0.971633
108059	TMX3	ENSG00000166479.10	clean	chr18:68698031-68700404:-	65.2667	-0.915995	1.07915	-0.848815	0.395984	0.722862
108060	TMX3	ENSG00000166479.10	clean	chr18:68698031-68701744:-	68.8333	-0.50998	0.756281	-0.674325	0.500104	0.791569
108061	TMX3	ENSG00000166479.10	clean	chr18:68700485-68701744:-	71	-0.65114	0.436904	-1.49035	0.136133	0.477398
108062	TMX3	ENSG00000166479.10	clean	chr18:68701790-68710020:-	60.3333	-0.49814	0.656864	-0.75836	0.448235	0.757288
108063	TMX3	ENSG00000166479.10	clean	chr18:68706408-68710020:-	60.6333	-0.652834	0.617244	-1.05766	0.290211	0.638582
108064	TMX3	ENSG00000166479.10	clean	chr18:68710144-68711363:-	47.1333	0.0418203	0.683584	0.061178	0.951217	1
108065	TMX3	ENSG00000166479.10	clean	chr18:68711403-68713845:-	42.7333	-0.26224	0.545107	-0.481079	0.63046	0.865916
108066	TMX3	ENSG00000166479.10	clean	chr18:68713900-68714935:-	41.0667	-0.585791	0.575542	-1.01781	0.308769	0.654324
108067	CCDC102B	ENSG00000150636.17	clean	chr18:68715361-68716527:+	3	-1.07039	1.29654	-0.825572	0.409047	NA
108068	CCDC102B	ENSG00000150636.17	clean	chr18:68716594-68718003:+	3.06667	-2.48542	1.54927	-1.60426	0.108657	NA
108069	CCDC102B	ENSG00000150636.17	clean	chr18:68716594-68734733:+	2.73333	0	1.96609	0	1	NA
108070	CCDC102B	ENSG00000150636.17	clean	chr18:68716594-68823365:+	2.7	0	2.00176	0	1	NA
108071	CCDC102B	ENSG00000150636.17	clean	chr18:68716594-68836748:+	2.76667	0	1.94639	0	1	NA
108072	CCDC102B	ENSG00000150636.17	clean	chr18:68734766-68753295:+	1.13333	0	2.26806	0	1	NA
108073	CCDC102B	ENSG00000150636.17	clean	chr18:68734766-68836748:+	1.6	0	2.09965	0	1	NA
108074	CCDC102B	ENSG00000150636.17	clean	chr18:68798181-68836748:+	1.3	0	2.68273	0	1	NA
108075	CCDC102B	ENSG00000150636.17	clean	chr18:68798452-68836748:+	1.26667	0	3.08186	0	1	NA
108076	CCDC102B	ENSG00000150636.17	clean	chr18:68823416-68836748:+	1.26667	0	3.08186	0	1	NA
108077	CCDC102B	ENSG00000150636.17	clean	chr18:68837369-68838705:+	1.86667	0	2.16917	0	1	NA
108078	CCDC102B	ENSG00000150636.17	clean	chr18:68838926-68846312:+	1.6	0	2.40508	0	1	NA
108079	CCDC102B	ENSG00000150636.17	clean	chr18:68846421-68874668:+	1.86667	0	1.98125	0	1	NA
108080	CCDC102B	ENSG00000150636.17	clean	chr18:68874785-68897218:+	2.9	0	2.16071	0	1	NA
108081	CCDC102B	ENSG00000150636.17	clean	chr18:68897428-68897577:+	1.93333	-0.999995	1.8259	-0.547673	0.583917	NA
108082	CCDC102B	ENSG00000150636.17	clean	chr18:68897428-69010933:+	1.4	0	2.24743	0	1	NA
108083	CCDC102B	ENSG00000150636.17	clean	chr18:69011104-69054029:+	0.7	0	3.43232	0	1	NA
108084	DOK6	ENSG00000206052.11	clean	chr18:69401310-69564486:+	0	NA	NA	NA	NA	NA
108085	AC119868.1	ENSG00000264845.2	clean	chr18:69470143-69471602:+	0	NA	NA	NA	NA	NA
108086	DOK6	ENSG00000206052.11	clean	chr18:69564594-69599383:+	0	NA	NA	NA	NA	NA
108087	DOK6	ENSG00000206052.11	clean	chr18:69599498-69677733:+	0	NA	NA	NA	NA	NA
108088	DOK6	ENSG00000206052.11	clean	chr18:69643790-69647405:+	0	NA	NA	NA	NA	NA
108089	DOK6	ENSG00000206052.11	clean	chr18:69643790-69677733:+	0	NA	NA	NA	NA	NA
108090	DOK6	ENSG00000206052.11	clean	chr18:69647549-69677733:+	0	NA	NA	NA	NA	NA
108091	DOK6	ENSG00000206052.11	clean	chr18:69677853-69698403:+	0	NA	NA	NA	NA	NA
108092	DOK6	ENSG00000206052.11	clean	chr18:69698593-69738964:+	0	NA	NA	NA	NA	NA
108093	DOK6	ENSG00000206052.11	clean	chr18:69739103-69757755:+	0	NA	NA	NA	NA	NA
108094	DOK6	ENSG00000206052.11	clean	chr18:69757873-69777888:+	0	NA	NA	NA	NA	NA
108095	DOK6	ENSG00000206052.11	clean	chr18:69757873-69841243:+	0	NA	NA	NA	NA	NA
108096	DOK6	ENSG00000206052.11	clean	chr18:69777949-69781303:+	0	NA	NA	NA	NA	NA
108097	CD226	ENSG00000150637.9	clean	chr18:69864439-69867356:-	0.433333	0	4.84136	0	1	NA
108098	CD226	ENSG00000150637.9	clean	chr18:69867411-69873143:-	0.566667	0	3.60686	0	1	NA
108099	CD226	ENSG00000150637.9	clean	chr18:69873246-69895700:-	0.666667	0	4.22787	0	1	NA
108100	CD226	ENSG00000150637.9	clean	chr18:69896045-69944483:-	0.6	0	4.10738	0	1	NA
108101	CD226	ENSG00000150637.9	clean	chr18:69896045-69946733:-	0.9	0	2.77243	0	1	NA
108102	CD226	ENSG00000150637.9	clean	chr18:69896045-69956754:-	0.6	0	4.10738	0	1	NA
108103	CD226	ENSG00000150637.9	clean	chr18:69944568-69946733:-	0.733333	0	4.06114	0	1	NA
108104	CD226	ENSG00000150637.9	clean	chr18:69947069-69947360:-	0.866667	-1.85772	2.81987	-0.658795	0.510027	NA
108105	CD226	ENSG00000150637.9	clean	chr18:69947532-69956613:-	0.133333	0	9.42281	0	1	NA
108106	CD226	ENSG00000150637.9	clean	chr18:69947433-69956754:-	0.166667	0	9.4044	0	1	NA
108107	CD226	ENSG00000150637.9	clean	chr18:69947532-69961591:-	0.133333	0	9.42281	0	1	NA
108108	RTTN	ENSG00000176225.14	clean	chr18:70004168-70005197:-	14.3667	-2.17772	1.24992	-1.74229	0.0814576	NA
108109	RTTN	ENSG00000176225.14	clean	chr18:70005267-70006380:-	14.0667	-2.30968	1.01884	-2.26696	0.0233925	NA
108110	RTTN	ENSG00000176225.14	clean	chr18:70006484-70017406:-	10.7667	-0.157541	1.25804	-0.125227	0.900343	NA
108111	RTTN	ENSG00000176225.14	clean	chr18:70017674-70019289:-	10.0667	-0.315501	0.963612	-0.327415	0.743354	NA
108112	RTTN	ENSG00000176225.14	clean	chr18:70017674-70020614:-	10.6667	-0.467853	0.939373	-0.498048	0.61845	NA
108113	RTTN	ENSG00000176225.14	clean	chr18:70019920-70020614:-	10.5333	-0.637778	0.923637	-0.690507	0.489875	NA
108114	RTTN	ENSG00000176225.14	clean	chr18:70020817-70024721:-	10.5	-1.09423	1.0442	-1.04792	0.294675	NA
108115	RTTN	ENSG00000176225.14	clean	chr18:70024848-70028723:-	10.8	-1.34617	1.33866	-1.00561	0.314601	NA
108116	RTTN	ENSG00000176225.14	clean	chr18:70028801-70030011:-	9.9	-0.824912	0.93995	-0.877612	0.380154	NA
108117	RTTN	ENSG00000176225.14	clean	chr18:70030109-70030875:-	13.7	-0.38187	1.26099	-0.302835	0.762016	NA
108118	RTTN	ENSG00000176225.14	clean	chr18:70030981-70031301:-	11.4	0.250544	1.11934	0.223831	0.822889	NA
108119	RTTN	ENSG00000176225.14	clean	chr18:70030981-70047970:-	11.1	-1.23035	1.51857	-0.810203	0.417823	NA
108120	RTTN	ENSG00000176225.14	clean	chr18:70048188-70051410:-	11.8333	-0.842457	1.21647	-0.692543	0.488597	NA
108121	RTTN	ENSG00000176225.14	clean	chr18:70051548-70054130:-	11.8333	-1.64385	1.09666	-1.49897	0.133882	NA
108122	RTTN	ENSG00000176225.14	clean	chr18:70054284-70057741:-	10.5	-1.32192	1.33944	-0.986925	0.323679	NA
108123	RTTN	ENSG00000176225.14	clean	chr18:70057832-70059849:-	15.9333	-2.08857	1.44656	-1.44382	0.14879	NA
108124	RTTN	ENSG00000176225.14	clean	chr18:70060042-70065828:-	16.3	-1.67556	1.2623	-1.32739	0.18438	NA
108125	RTTN	ENSG00000176225.14	clean	chr18:70065922-70073905:-	14.3333	-1.37125	1.07628	-1.27407	0.202639	NA
108126	RTTN	ENSG00000176225.14	clean	chr18:70073994-70075351:-	12	-0.938596	1.37577	-0.682235	0.495091	NA
108127	RTTN	ENSG00000176225.14	clean	chr18:70075541-70086612:-	14.1333	-1.27798	1.33658	-0.956158	0.338992	NA
108128	RTTN	ENSG00000176225.14	clean	chr18:70086684-70087988:-	14.2667	-3.5389	1.41842	-2.49495	0.0125973	NA
108129	RTTN	ENSG00000176225.14	clean	chr18:70088147-70092109:-	13.3667	0	1.70843	0	1	NA
108130	RTTN	ENSG00000176225.14	clean	chr18:70091680-70092109:-	13.4333	0.673994	1.70741	0.394747	0.69303	NA
108131	RTTN	ENSG00000176225.14	clean	chr18:70092220-70092675:-	10.7667	1.85773	1.61896	1.14748	0.251183	NA
108132	RTTN	ENSG00000176225.14	clean	chr18:70092804-70109497:-	10.5667	-1.25501	1.54293	-0.813393	0.415993	NA
108133	RTTN	ENSG00000176225.14	clean	chr18:70109717-70114444:-	11.9	-1.19794	1.33765	-0.895551	0.370493	NA
108134	RTTN	ENSG00000176225.14	clean	chr18:70114599-70121555:-	11.6667	-1.54409	1.51881	-1.01664	0.309325	NA
108135	RTTN	ENSG00000176225.14	clean	chr18:70121700-70127501:-	13.7667	-1.45777	1.06543	-1.36824	0.171236	NA
108136	RTTN	ENSG00000176225.14	clean	chr18:70121700-70128357:-	15	-1.49725	1.05992	-1.4126	0.157773	NA
108137	RTTN	ENSG00000176225.14	clean	chr18:70127741-70128053:-	15.1333	-1.73482	0.747878	-2.31966	0.0203594	NA
108138	RTTN	ENSG00000176225.14	clean	chr18:70127741-70128357:-	14.9333	-2.23863	0.818111	-2.73634	0.00621275	NA
108139	RTTN	ENSG00000176225.14	clean	chr18:70128098-70128357:-	13.8667	-2.65469	0.891882	-2.9765	0.00291562	NA
108140	RTTN	ENSG00000176225.14	clean	chr18:70128546-70134472:-	16.5333	-1.06485	0.983734	-1.08246	0.27905	NA
108141	RTTN	ENSG00000176225.14	clean	chr18:70134541-70135183:-	13.3333	-1.823	1.50981	-1.20743	0.227266	NA
108142	RTTN	ENSG00000176225.14	clean	chr18:70135280-70139598:-	10	-1.68921	1.08924	-1.55081	0.120947	NA
108143	RTTN	ENSG00000176225.14	clean	chr18:70138955-70139598:-	9.5	-1.37851	1.13082	-1.21904	0.22283	NA
108144	RTTN	ENSG00000176225.14	clean	chr18:70139716-70140099:-	14.7667	-0.343483	0.828582	-0.414544	0.678476	NA
108145	RTTN	ENSG00000176225.14	clean	chr18:70140188-70142287:-	13.2667	-0.733605	0.864378	-0.848709	0.396043	NA
108146	RTTN	ENSG00000176225.14	clean	chr18:70142387-70145611:-	15.4	-1.49642	1.24421	-1.20271	0.22909	NA
108147	RTTN	ENSG00000176225.14	clean	chr18:70145783-70148900:-	15.1667	-1.55676	0.889271	-1.75061	0.0800137	NA
108148	RTTN	ENSG00000176225.14	clean	chr18:70149037-70149970:-	22.3333	-0.0371527	1.49558	-0.0248417	0.980181	NA
108149	RTTN	ENSG00000176225.14	clean	chr18:70150087-70150607:-	18.8333	-0.135882	1.16384	-0.116753	0.907055	NA
108150	RTTN	ENSG00000176225.14	clean	chr18:70150733-70166061:-	16.8667	-1.79943	1.59723	-1.1266	0.259913	NA
108151	RTTN	ENSG00000176225.14	clean	chr18:70166188-70166918:-	21.2333	-1.64131	1.02505	-1.6012	0.109333	NA
108152	RTTN	ENSG00000176225.14	clean	chr18:70167031-70168854:-	12.2667	-0.31259	1.50733	-0.207379	0.835714	NA
108153	RTTN	ENSG00000176225.14	clean	chr18:70169067-70176674:-	16	-0.999996	1.3001	-0.769171	0.441792	NA
108154	RTTN	ENSG00000176225.14	clean	chr18:70176845-70188107:-	16.2	-0.66634	1.71787	-0.387888	0.698099	NA
108155	RTTN	ENSG00000176225.14	clean	chr18:70188223-70190537:-	23.4333	-1.03562	1.07969	-0.959183	0.337467	NA
108156	RTTN	ENSG00000176225.14	clean	chr18:70190719-70193287:-	21.7333	-0.572362	0.697233	-0.820905	0.411701	NA
108157	RTTN	ENSG00000176225.14	clean	chr18:70193453-70196500:-	17.4667	-0.551314	0.92489	-0.596086	0.551118	NA
108158	RTTN	ENSG00000176225.14	clean	chr18:70194736-70196500:-	16.3667	-0.692868	0.916801	-0.755745	0.449802	NA
108159	RTTN	ENSG00000176225.14	clean	chr18:70196648-70197623:-	11.7667	0.827162	1.13203	0.730692	0.464967	NA
108160	RTTN	ENSG00000176225.14	clean	chr18:70197738-70199413:-	23.9	-0.495957	1.01929	-0.486569	0.626563	NA
108161	RTTN	ENSG00000176225.14	clean	chr18:70199504-70201893:-	29.4667	-0.731404	0.972801	-0.751854	0.452139	NA
108162	RTTN	ENSG00000176225.14	clean	chr18:70201983-70204085:-	24.4	-0.714291	0.888109	-0.804283	0.421234	NA
108163	RTTN	ENSG00000176225.14	clean	chr18:70204263-70205127:-	25.6667	-0.185555	0.947222	-0.195894	0.844693	NA
108164	RTTN	ENSG00000176225.14	clean	chr18:70205315-70205627:-	13.3667	0.403356	1.1127	0.362503	0.716976	NA
108165	SOCS6	ENSG00000170677.6	clean	chr18:70289090-70324542:+	11.4667	0	1.73227	0	1	NA
108166	SOCS6	ENSG00000170677.6	clean	chr18:70296683-70324542:+	11.3667	0	1.73493	0	1	NA
108167	SOCS6	ENSG00000170677.6	clean	chr18:70314240-70324542:+	11.3667	0	1.73493	0	1	NA
108168	CBLN2	ENSG00000141668.10	clean	chr18:72538373-72538652:-	0	NA	NA	NA	NA	NA
108169	CBLN2	ENSG00000141668.10	clean	chr18:72538772-72541803:-	0	NA	NA	NA	NA	NA
108170	CBLN2	ENSG00000141668.10	clean	chr18:72538772-72542981:-	0	NA	NA	NA	NA	NA
108171	CBLN2	ENSG00000141668.10	clean	chr18:72538772-72543485:-	0	NA	NA	NA	NA	NA
108172	CBLN2	ENSG00000141668.10	clean	chr18:72538772-72638324:-	0	NA	NA	NA	NA	NA
108173	CBLN2	ENSG00000141668.10	clean	chr18:72542326-72543485:-	0	NA	NA	NA	NA	NA
108174	CBLN2	ENSG00000141668.10	clean	chr18:72543530-72543976:-	0	NA	NA	NA	NA	NA
108175	CBLN2	ENSG00000141668.10	clean	chr18:72544608-72552570:-	0	NA	NA	NA	NA	NA
108176	CBLN2	ENSG00000141668.10	clean	chr18:72552636-72638351:-	0	NA	NA	NA	NA	NA
108177	CBLN2	ENSG00000141668.10	clean	chr18:72620590-72625155:-	0	NA	NA	NA	NA	NA
108178	CBLN2	ENSG00000141668.10	clean	chr18:72620590-72638324:-	0	NA	NA	NA	NA	NA
108179	CBLN2	ENSG00000141668.10	clean	chr18:72625223-72631010:-	0	NA	NA	NA	NA	NA
108180	NETO1	ENSG00000166342.19	clean	chr18:72748164-72749013:-	0	NA	NA	NA	NA	NA
108181	NETO1	ENSG00000166342.19	clean	chr18:72749088-72750061:-	0	NA	NA	NA	NA	NA
108182	NETO1	ENSG00000166342.19	clean	chr18:72750620-72756033:-	0	NA	NA	NA	NA	NA
108183	NETO1	ENSG00000166342.19	clean	chr18:72756147-72783677:-	0	NA	NA	NA	NA	NA
108184	NETO1	ENSG00000166342.19	clean	chr18:72783906-72794116:-	0	NA	NA	NA	NA	NA
108185	NETO1	ENSG00000166342.19	clean	chr18:72783906-72864807:-	0	NA	NA	NA	NA	NA
108186	NETO1	ENSG00000166342.19	clean	chr18:72794244-72794362:-	0	NA	NA	NA	NA	NA
108187	NETO1	ENSG00000166342.19	clean	chr18:72794404-72858825:-	0	NA	NA	NA	NA	NA
108188	NETO1	ENSG00000166342.19	clean	chr18:72835319-72858825:-	0	NA	NA	NA	NA	NA
108189	NETO1	ENSG00000166342.19	clean	chr18:72859074-72864807:-	0	NA	NA	NA	NA	NA
108190	NETO1	ENSG00000166342.19	clean	chr18:72864945-72865187:-	0	NA	NA	NA	NA	NA
108191	NETO1	ENSG00000166342.19	clean	chr18:72865241-72865572:-	0	NA	NA	NA	NA	NA
108192	NETO1	ENSG00000166342.19	clean	chr18:72865241-72866743:-	0	NA	NA	NA	NA	NA
108193	NETO1	ENSG00000166342.19	clean	chr18:72865241-72867263:-	0	NA	NA	NA	NA	NA
108194	NETO1	ENSG00000166342.19	clean	chr18:72867981-72868119:-	0	NA	NA	NA	NA	NA
108195	FBXO15	ENSG00000141665.13	clean	chr18:74073730-74076193:-	0.0666667	0	9.42281	0	1	NA
108196	FBXO15	ENSG00000141665.13	clean	chr18:74073668-74081926:-	0.0666667	0	9.42281	0	1	NA
108197	FBXO15	ENSG00000141665.13	clean	chr18:74076530-74078503:-	0	NA	NA	NA	NA	NA
108198	FBXO15	ENSG00000141665.13	clean	chr18:74082051-74097013:-	0	NA	NA	NA	NA	NA
108199	FBXO15	ENSG00000141665.13	clean	chr18:74082051-74123367:-	0	NA	NA	NA	NA	NA
108200	FBXO15	ENSG00000141665.13	clean	chr18:74097156-74097509:-	0	NA	NA	NA	NA	NA
108201	FBXO15	ENSG00000141665.13	clean	chr18:74123510-74124488:-	0	NA	NA	NA	NA	NA
108202	FBXO15	ENSG00000141665.13	clean	chr18:74124571-74125974:-	0	NA	NA	NA	NA	NA
108203	FBXO15	ENSG00000141665.13	clean	chr18:74126101-74129404:-	0.0333333	0	9.42281	0	1	NA
108204	FBXO15	ENSG00000141665.13	clean	chr18:74129614-74130415:-	0	NA	NA	NA	NA	NA
108205	FBXO15	ENSG00000141665.13	clean	chr18:74130658-74135761:-	0.0333333	0	9.42281	0	1	NA
108206	FBXO15	ENSG00000141665.13	clean	chr18:74135866-74140201:-	0	NA	NA	NA	NA	NA
108207	FBXO15	ENSG00000141665.13	clean	chr18:74135866-74147669:-	0	NA	NA	NA	NA	NA
108208	FBXO15	ENSG00000141665.13	clean	chr18:74140312-74147669:-	0	NA	NA	NA	NA	NA
108209	TIMM21	ENSG00000075336.12	clean	chr18:74149109-74155144:+	131.3	-0.0687504	0.623996	-0.110178	0.912269	1
108210	TIMM21	ENSG00000075336.12	clean	chr18:74155207-74155305:+	114.567	-0.202467	0.386179	-0.524284	0.600081	0.849905
108211	TIMM21	ENSG00000075336.12	clean	chr18:74155403-74156236:+	102.033	0.148644	0.5988	0.248237	0.803951	0.9563
108212	TIMM21	ENSG00000075336.12	clean	chr18:74158087-74158170:+	120.033	-0.0739	0.636376	-0.116126	0.907552	1
108213	TIMM21	ENSG00000075336.12	known-exon	chr18:74158276-74158375:+	89.4667	0.00573657	0.571547	0.0100369	0.991992	1
108214	CYB5A	ENSG00000166347.19	clean	chr18:74253665-74255740:-	134.433	-0.642352	1.56915	-0.409363	0.682273	0.893537
108215	CYB5A	ENSG00000166347.19	clean	chr18:74255775-74256829:-	128.967	0.762556	1.32882	0.573861	0.566062	0.830995
108216	CYB5A	ENSG00000166347.19	clean	chr18:74255775-74260914:-	129.767	0.768266	1.32812	0.578463	0.562952	0.829028
108217	CYB5A	ENSG00000166347.19	clean	chr18:74255775-74263348:-	173.533	0.219331	1.19142	0.184092	0.853941	0.979385
108218	CYB5A	ENSG00000166347.19	clean	chr18:74256853-74260914:-	129.8	0.183307	1.19029	0.154002	0.877609	0.990796
108219	CYB5A	ENSG00000166347.19	clean	chr18:74260944-74261049:-	173.067	-0.680084	1.56873	-0.433526	0.664633	0.883537
108220	CYB5A	ENSG00000166347.19	clean	chr18:74260944-74263348:-	173.6	0.219331	1.1914	0.184095	0.853939	0.979385
108221	CYB5A	ENSG00000166347.19	clean	chr18:74263477-74290887:-	150.933	0	1.67458	0	1	1
108222	CYB5A	ENSG00000166347.19	clean	chr18:74263477-74291746:-	151.433	0	1.67424	0	1	1
108223	C18orf63	ENSG00000206043.7	clean	chr18:74316109-74317833:+	0	NA	NA	NA	NA	NA
108224	C18orf63	ENSG00000206043.7	clean	chr18:74317999-74320512:+	0	NA	NA	NA	NA	NA
108225	C18orf63	ENSG00000206043.7	clean	chr18:74320591-74322697:+	0	NA	NA	NA	NA	NA
108226	C18orf63	ENSG00000206043.7	clean	chr18:74322754-74327946:+	0	NA	NA	NA	NA	NA
108227	C18orf63	ENSG00000206043.7	clean	chr18:74328058-74328994:+	0	NA	NA	NA	NA	NA
108228	C18orf63	ENSG00000206043.7	clean	chr18:74329036-74330865:+	0	NA	NA	NA	NA	NA
108229	C18orf63	ENSG00000206043.7	clean	chr18:74330942-74338714:+	0	NA	NA	NA	NA	NA
108230	C18orf63	ENSG00000206043.7	clean	chr18:74338824-74342031:+	0	NA	NA	NA	NA	NA
108231	C18orf63	ENSG00000206043.7	clean	chr18:74342128-74342240:+	0	NA	NA	NA	NA	NA
108232	C18orf63	ENSG00000206043.7	clean	chr18:74342326-74343518:+	0	NA	NA	NA	NA	NA
108233	C18orf63	ENSG00000206043.7	clean	chr18:74343702-74353245:+	0	NA	NA	NA	NA	NA
108234	C18orf63	ENSG00000206043.7	clean	chr18:74354268-74354456:+	0	NA	NA	NA	NA	NA
108235	C18orf63	ENSG00000206043.7	clean	chr18:74354546-74356480:+	0	NA	NA	NA	NA	NA
108236	DIPK1C	ENSG00000187773.8	clean	chr18:74436719-74441951:-	0	NA	NA	NA	NA	NA
108237	DIPK1C	ENSG00000187773.8	clean	chr18:74442116-74446605:-	0	NA	NA	NA	NA	NA
108238	DIPK1C	ENSG00000187773.8	clean	chr18:74442116-74457772:-	0	NA	NA	NA	NA	NA
108239	DIPK1C	ENSG00000187773.8	clean	chr18:74447283-74457061:-	0	NA	NA	NA	NA	NA
108240	CNDP2	ENSG00000133313.15	clean	chr18:74496431-74497508:+	37.5667	-1.04574	0.962396	-1.0866	0.277212	0.626902
108241	CNDP2	ENSG00000133313.15	clean	chr18:74496431-74505848:+	61.4333	-1.06916	1.08657	-0.983978	0.325126	0.668125
108242	CNDP2	ENSG00000133313.15	clean	chr18:74500033-74501211:+	56.6333	-0.0885803	0.993117	-0.0891942	0.928928	1
108243	CNDP2	ENSG00000133313.15	clean	chr18:74501472-74505848:+	61.4667	-0.323634	1.05441	-0.306933	0.758895	0.932818
108244	CNDP2	ENSG00000133313.15	clean	chr18:74501472-74510812:+	61.2333	-0.323634	1.20793	-0.267924	0.788758	0.948366
108245	CNDP2	ENSG00000133313.15	clean	chr18:74506011-74508839:+	58.2	-1.27057	1.577	-0.805684	0.420425	0.739132
108246	CNDP2	ENSG00000133313.15	clean	chr18:74506011-74512447:+	58.7	-0.378835	1.20152	-0.315296	0.752537	0.930123
108247	CNDP2	ENSG00000133313.15	known-exon	chr18:74508928-74509138:+	44.6	-1.19083	0.85543	-1.39208	0.163897	0.514625
108248	CNDP2	ENSG00000133313.15	clean	chr18:74508928-74510812:+	43.6333	0.968131	1.46245	0.661993	0.507976	0.796269
108249	CNDP2	ENSG00000133313.15	clean	chr18:74511013-74512447:+	46.7	-0.793548	0.903201	-0.878595	0.379621	0.710734
108250	CNDP2	ENSG00000133313.15	clean	chr18:74512100-74512447:+	46.6333	-0.214536	0.99533	-0.215543	0.829344	0.96826
108251	CNDP2	ENSG00000133313.15	clean	chr18:74512532-74513558:+	50.4333	0.360401	0.968443	0.372145	0.709785	0.907535
108252	CNDP2	ENSG00000133313.15	clean	chr18:74512532-74520151:+	50.7333	-0.22456	0.873287	-0.257143	0.797068	0.952973
108253	CNDP2	ENSG00000133313.15	clean	chr18:74513719-74516227:+	41.5333	-0.200097	0.77303	-0.258848	0.795753	0.952202
108254	CNDP2	ENSG00000133313.15	clean	chr18:74516392-74518498:+	50.1667	-0.142019	1.05832	-0.134193	0.89325	0.997419
108255	CNDP2	ENSG00000133313.15	clean	chr18:74518640-74518948:+	42.2	-3.05276	0.761473	-4.00902	6.09704e-05	0.0032812
108256	CNDP2	ENSG00000133313.15	clean	chr18:74519096-74519998:+	55.2333	-1.18728	1.09138	-1.08787	0.276652	0.626465
108257	CNDP1	ENSG00000150656.15	clean	chr18:74534691-74556337:+	0	NA	NA	NA	NA	NA
108258	CNDP1	ENSG00000150656.15	clean	chr18:74534691-74559322:+	0.0666667	0	9.42281	0	1	NA
108259	CNDP1	ENSG00000150656.15	clean	chr18:74556466-74559322:+	0.0666667	0	9.42281	0	1	NA
108260	CNDP1	ENSG00000150656.15	clean	chr18:74559472-74560855:+	0	NA	NA	NA	NA	NA
108261	CNDP1	ENSG00000150656.15	clean	chr18:74559472-74562046:+	0	NA	NA	NA	NA	NA
108262	CNDP1	ENSG00000150656.15	clean	chr18:74561018-74562046:+	0	NA	NA	NA	NA	NA
108263	CNDP1	ENSG00000150656.15	clean	chr18:74562135-74567232:+	0.0333333	0	9.42281	0	1	NA
108264	CNDP1	ENSG00000150656.15	clean	chr18:74567433-74571185:+	0	NA	NA	NA	NA	NA
108265	CNDP1	ENSG00000150656.15	clean	chr18:74571270-74576868:+	0	NA	NA	NA	NA	NA
108266	CNDP1	ENSG00000150656.15	clean	chr18:74574816-74576145:+	0	NA	NA	NA	NA	NA
108267	CNDP1	ENSG00000150656.15	clean	chr18:74577029-74578162:+	0	NA	NA	NA	NA	NA
108268	CNDP1	ENSG00000150656.15	clean	chr18:74578327-74580129:+	0	NA	NA	NA	NA	NA
108269	CNDP1	ENSG00000150656.15	clean	chr18:74580271-74583560:+	0	NA	NA	NA	NA	NA
108270	CNDP1	ENSG00000150656.15	clean	chr18:74583708-74584495:+	0	NA	NA	NA	NA	NA
108271	ZNF407	ENSG00000215421.9	clean	chr18:74597937-74630966:+	13.1333	0	1.7214	0	1	NA
108272	ZNF407	ENSG00000215421.9	clean	chr18:74635706-74641007:+	16.9	-0.76462	1.08465	-0.704944	0.480845	NA
108273	ZNF407	ENSG00000215421.9	clean	chr18:74641122-74781427:+	13.5333	-1.51562	1.63127	-0.929106	0.352834	NA
108274	ZNF407	ENSG00000215421.9	clean	chr18:74781502-74803963:+	12.8333	-0.555696	1.09988	-0.505235	0.613394	NA
108275	ZNF407	ENSG00000215421.9	clean	chr18:74781502-74877196:+	12.7333	-1.98111	1.50248	-1.31856	0.187317	NA
108276	ZNF407	ENSG00000215421.9	clean	chr18:74877363-74881035:+	17.7	0.0583134	0.709955	0.0821368	0.934538	NA
108277	ZNF407	ENSG00000215421.9	clean	chr18:74881119-74889917:+	15.7	-2.26515	1.48953	-1.52071	0.128332	NA
108278	ZNF407	ENSG00000215421.9	clean	chr18:74890038-74898014:+	14.6333	0.584962	1.23072	0.475301	0.634572	NA
108279	ZNF407	ENSG00000215421.9	clean	chr18:74890038-74905296:+	14.5667	-0.895931	1.48646	-0.602729	0.546689	NA
108280	ZNF407	ENSG00000215421.9	clean	chr18:74890038-74920513:+	14.6667	-0.303585	1.70561	-0.177992	0.85873	NA
108281	ZNF407	ENSG00000215421.9	clean	chr18:74920692-75063149:+	8.8	-1.40401	1.64716	-0.852381	0.394003	NA
108282	ZNF407	ENSG00000215421.9	clean	chr18:75060300-75063149:+	8.2	0	1.75773	0	1	NA
108283	ZADH2	ENSG00000180011.7	clean	chr18:75202340-75205192:-	35.6667	0.0237245	0.748001	0.0317172	0.974698	1
108284	ZADH2	ENSG00000180011.7	clean	chr18:75202340-75208360:-	35.9	0.0501967	0.692041	0.0725342	0.942177	1
108285	ZADH2	ENSG00000180011.7	clean	chr18:75202340-75208849:-	35.9667	-0.0652805	0.682301	-0.095677	0.923777	1
108286	TSHZ1	ENSG00000179981.10	clean	chr18:75211243-75285447:+	2.93333	0	1.92497	0	1	NA
108287	TSHZ1	ENSG00000179981.10	clean	chr18:75211916-75285447:+	2.93333	0	1.92497	0	1	NA
108288	TSHZ1	ENSG00000179981.10	clean	chr18:75221154-75285447:+	2.93333	0	1.92497	0	1	NA
108289	TSHZ1	ENSG00000179981.10	clean	chr18:75244622-75245227:+	0.0666667	0	9.42281	0	1	NA
108290	TSHZ1	ENSG00000179981.10	clean	chr18:75245400-75285447:+	2.93333	0	1.92497	0	1	NA
108291	SMIM21	ENSG00000206026.7	clean	chr18:75410909-75418785:-	0	NA	NA	NA	NA	NA
108292	SMIM21	ENSG00000206026.7	clean	chr18:75410909-75427434:-	0	NA	NA	NA	NA	NA
108293	SMIM21	ENSG00000206026.7	clean	chr18:75418192-75418785:-	0	NA	NA	NA	NA	NA
108294	SMIM21	ENSG00000206026.7	clean	chr18:75418916-75427434:-	0	NA	NA	NA	NA	NA
108295	ZNF516	ENSG00000101493.11	known-exon	chr18:76358608-76359295:-	0	NA	NA	NA	NA	NA
108296	ZNF516	ENSG00000101493.11	clean	chr18:76362557-76370527:-	0.0333333	0	9.42281	0	1	NA
108297	ZNF516	ENSG00000101493.11	clean	chr18:76362557-76371466:-	0.0333333	0	9.42281	0	1	NA
108298	ZNF516	ENSG00000101493.11	clean	chr18:76362557-76378854:-	0.1	0	9.42281	0	1	NA
108299	ZNF516	ENSG00000101493.11	clean	chr18:76370595-76371466:-	0.0333333	0	9.42281	0	1	NA
108300	ZNF516	ENSG00000101493.11	clean	chr18:76371571-76378854:-	0.0666667	0	9.42281	0	1	NA
108301	ZNF516	ENSG00000101493.11	clean	chr18:76380303-76441244:-	0.0333333	0	9.42281	0	1	NA
108302	ZNF516	ENSG00000101493.11	clean	chr18:76443211-76463027:-	0	NA	NA	NA	NA	NA
108303	ZNF516	ENSG00000101493.11	clean	chr18:76443211-76490680:-	0	NA	NA	NA	NA	NA
108304	ZNF516	ENSG00000101493.11	clean	chr18:76463141-76495143:-	0	NA	NA	NA	NA	NA
108305	ZNF236	ENSG00000130856.16	clean	chr18:76822662-76849525:+	8.16667	-1.70963	1.66518	-1.02669	0.304565	NA
108306	ZNF236	ENSG00000130856.16	clean	chr18:76824406-76849525:+	5.93333	0	1.8713	0	1	NA
108307	ZNF236	ENSG00000130856.16	clean	chr18:76849668-76851774:+	33	-1.66405	1.58347	-1.05088	0.293312	0.641221
108308	ZNF236	ENSG00000130856.16	clean	chr18:76851939-76868684:+	17.6667	0	1.71437	0	1	NA
108309	ZNF236	ENSG00000130856.16	clean	chr18:76868863-76871700:+	28.6667	-1.65628	1.4869	-1.11392	0.265315	NA
108310	ZNF236	ENSG00000130856.16	clean	chr18:76868863-76875491:+	30.8667	-1.63344	1.47507	-1.10737	0.268134	0.61938
108311	ZNF236	ENSG00000130856.16	clean	chr18:76871825-76875491:+	28.1	-0.386465	1.28647	-0.300408	0.763866	NA
108312	ZNF236	ENSG00000130856.16	clean	chr18:76875664-76878008:+	21.3	-0.645953	1.48267	-0.435668	0.663078	NA
108313	ZNF236	ENSG00000130856.16	clean	chr18:76878152-76880112:+	19.4667	-1.65651	1.22293	-1.35455	0.175562	NA
108314	ZNF236	ENSG00000130856.16	clean	chr18:76880316-76881283:+	17.5	0.514573	1.09115	0.471588	0.637221	NA
108315	ZNF236	ENSG00000130856.16	clean	chr18:76881512-76895012:+	11.9333	0	1.71805	0	1	NA
108316	ZNF236	ENSG00000130856.16	clean	chr18:76895285-76899018:+	17.3667	-2.04088	0.605556	-3.37026	0.000750971	NA
108317	ZNF236	ENSG00000130856.16	clean	chr18:76898172-76899018:+	14.6667	-2.64985	0.728036	-3.63972	0.000272932	NA
108318	ZNF236	ENSG00000130856.16	clean	chr18:76899222-76904379:+	14.2333	-2.0101	1.44363	-1.39239	0.163805	NA
108319	ZNF236	ENSG00000130856.16	clean	chr18:76904521-76905154:+	12	-1.94753	1.1939	-1.63124	0.102841	NA
108320	ZNF236	ENSG00000130856.16	clean	chr18:76905415-76908319:+	13.4	-1.1676	1.29819	-0.8994	0.36844	NA
108321	ZNF236	ENSG00000130856.16	clean	chr18:76908573-76910067:+	12.4	-1.34763	1.55239	-0.868098	0.385341	NA
108322	ZNF236	ENSG00000130856.16	clean	chr18:76910169-76910659:+	13.3667	-0.179908	1.09087	-0.164921	0.869006	NA
108323	ZNF236	ENSG00000130856.16	clean	chr18:76910811-76912243:+	10.4333	-0.95693	0.920653	-1.0394	0.298617	NA
108324	ZNF236	ENSG00000130856.16	clean	chr18:76912347-76913746:+	14.7333	-0.688055	0.718058	-0.958216	0.337954	NA
108325	ZNF236	ENSG00000130856.16	clean	chr18:76913898-76915646:+	11.4333	-0.407746	1.00284	-0.406593	0.684307	NA
108326	ZNF236	ENSG00000130856.16	clean	chr18:76915859-76919775:+	12.2333	0	1.72202	0	1	NA
108327	ZNF236	ENSG00000130856.16	clean	chr18:76920058-76923070:+	11.4	-2.18893	1.5206	-1.43951	0.150005	NA
108328	ZNF236	ENSG00000130856.16	clean	chr18:76923174-76925188:+	13.6667	-0.962523	1.08422	-0.887758	0.374671	NA
108329	ZNF236	ENSG00000130856.16	clean	chr18:76925554-76927036:+	10.5667	-2.29314	1.47034	-1.5596	0.118854	NA
108330	ZNF236	ENSG00000130856.16	clean	chr18:76927182-76927276:+	10.0667	0	1.74268	0	1	NA
108331	ZNF236	ENSG00000130856.16	clean	chr18:76927517-76927926:+	14.9333	-1.39855	1.32065	-1.05898	0.289609	NA
108332	ZNF236	ENSG00000130856.16	clean	chr18:76928106-76931066:+	15.3667	-0.887104	1.10065	-0.805983	0.420253	NA
108333	ZNF236	ENSG00000130856.16	clean	chr18:76928106-76937155:+	16.0333	-0.92027	1.0919	-0.842813	0.399333	NA
108334	ZNF236	ENSG00000130856.16	clean	chr18:76931228-76937155:+	14.8333	-1.03699	1.10598	-0.937623	0.348438	NA
108335	ZNF236	ENSG00000130856.16	clean	chr18:76937343-76947520:+	9.13333	-2.61602	1.54325	-1.69514	0.0900496	NA
108336	ZNF236	ENSG00000130856.16	clean	chr18:76947652-76955984:+	6.7	-0.73366	1.56768	-0.46799	0.639792	NA
108337	ZNF236	ENSG00000130856.16	clean	chr18:76956182-76959686:+	9.4	-0.0703889	0.953114	-0.0738515	0.941129	NA
108338	ZNF236	ENSG00000130856.16	clean	chr18:76959816-76960678:+	9.03333	-2.81042	1.41642	-1.98417	0.0472369	NA
108339	ZNF236	ENSG00000130856.16	clean	chr18:76960855-76968214:+	7.7	0	1.76677	0	1	NA
108340	MBP	ENSG00000197971.16	known-exon	chr18:76980471-76982580:-	0.233333	0	9.42281	0	1	NA
108341	MBP	ENSG00000197971.16	known-exon	chr18:76980471-76984774:-	0.233333	0	9.42281	0	1	NA
108342	MBP	ENSG00000197971.16	known-exon	chr18:76982623-76984774:-	0.2	0	9.42281	0	1	NA
108343	MBP	ENSG00000197971.16	known-exon	chr18:76984894-76985203:-	0.633333	1.85769	3.7534	0.494936	0.620645	NA
108344	MBP	ENSG00000197971.16	known-exon	chr18:76984894-76988299:-	0.533333	0	4.69547	0	1	NA
108345	MBP	ENSG00000197971.16	known-exon	chr18:76985210-76986905:-	0.0666667	0	9.42281	0	1	NA
108346	MBP	ENSG00000197971.16	known-exon	chr18:76985210-76988494:-	0.266667	0	7.14059	0	1	NA
108347	MBP	ENSG00000197971.16	known-exon	chr18:76986983-76988494:-	0.233333	0	8.93149	0	1	NA
108348	MBP	ENSG00000197971.16	clean	chr18:76988527-76988876:-	0.933333	0	2.76313	0	1	NA
108349	MBP	ENSG00000197971.16	clean	chr18:76988912-76989955:-	1.1	0	2.5212	0	1	NA
108350	MBP	ENSG00000197971.16	clean	chr18:76990060-77009848:-	1.2	0	4.19054	0	1	NA
108351	MBP	ENSG00000197971.16	clean	chr18:76990060-77066297:-	17.3667	0	1.74991	0	1	NA
108352	MBP	ENSG00000197971.16	clean	chr18:77017268-77017422:-	16.8667	0	1.73895	0	1	NA
108353	MBP	ENSG00000197971.16	clean	chr18:77017268-77066297:-	17.5333	0	1.74625	0	1	NA
108354	MBP	ENSG00000197971.16	clean	chr18:77066385-77087345:-	14.9667	0	1.74188	0	1	NA
108355	MBP	ENSG00000197971.16	clean	chr18:77066385-77095367:-	14.9667	0	1.74188	0	1	NA
108356	MBP	ENSG00000197971.16	clean	chr18:77066385-77097250:-	14.9667	0	1.74188	0	1	NA
108357	MBP	ENSG00000197971.16	clean	chr18:77066385-77105210:-	16.0667	0	1.7393	0	1	NA
108358	MBP	ENSG00000197971.16	clean	chr18:77095550-77097250:-	3.9	-0.546757	1.95844	-0.27918	0.780106	NA
108359	MBP	ENSG00000197971.16	clean	chr18:77097474-77105210:-	15.7667	0	1.74048	0	1	NA
108360	MBP	ENSG00000197971.16	clean	chr18:77105286-77127289:-	11.8333	0	1.81108	0	1	NA
108361	MBP	ENSG00000197971.16	clean	chr18:77105286-77127885:-	11.8333	0	1.81108	0	1	NA
108362	MBP	ENSG00000197971.16	clean	chr18:77105286-77131538:-	11.8333	0	1.81108	0	1	NA
108363	MBP	ENSG00000197971.16	clean	chr18:77105286-77132579:-	11.8333	0	1.81108	0	1	NA
108364	MBP	ENSG00000197971.16	clean	chr18:77105286-77133515:-	11.8333	0	1.81108	0	1	NA
108365	GALR1	ENSG00000166573.6	clean	chr18:77251214-77256157:+	0	NA	NA	NA	NA	NA
108366	GALR1	ENSG00000166573.6	clean	chr18:77253994-77256157:+	0	NA	NA	NA	NA	NA
108367	GALR1	ENSG00000166573.6	clean	chr18:77256223-77268584:+	0	NA	NA	NA	NA	NA
108368	SALL3	ENSG00000256463.8	clean	chr18:78980356-78992073:+	0	NA	NA	NA	NA	NA
108369	SALL3	ENSG00000256463.8	clean	chr18:78985070-78992073:+	0	NA	NA	NA	NA	NA
108370	SALL3	ENSG00000256463.8	known-exon	chr18:78992252-78993056:+	0	NA	NA	NA	NA	NA
108371	SALL3	ENSG00000256463.8	known-exon	chr18:78994905-78995121:+	0	NA	NA	NA	NA	NA
108372	SALL3	ENSG00000256463.8	clean	chr18:78995462-78996890:+	0	NA	NA	NA	NA	NA
108373	ATP9B	ENSG00000166377.20	clean	chr18:79069529-79077981:+	10.1	-0.288606	1.7402	-0.165846	0.868278	NA
108374	ATP9B	ENSG00000166377.20	clean	chr18:79069529-79096475:+	10.4333	0	1.74264	0	1	NA
108375	ATP9B	ENSG00000166377.20	clean	chr18:79069529-79110354:+	14.6667	0	1.74149	0	1	NA
108376	ATP9B	ENSG00000166377.20	clean	chr18:79078157-79096475:+	10.2667	0	1.74964	0	1	NA
108377	ATP9B	ENSG00000166377.20	clean	chr18:79087678-79095632:+	0	NA	NA	NA	NA	NA
108378	ATP9B	ENSG00000166377.20	clean	chr18:79095762-79096475:+	10.3333	0	1.74789	0	1	NA
108379	ATP9B	ENSG00000166377.20	clean	chr18:79096649-79110354:+	14.8333	0	1.7427	0	1	NA
108380	ATP9B	ENSG00000166377.20	clean	chr18:79096649-79126266:+	15.7	0	1.72234	0	1	NA
108381	ATP9B	ENSG00000166377.20	clean	chr18:79110505-79113240:+	11.7333	-0.538381	1.6454	-0.327203	0.743515	NA
108382	ATP9B	ENSG00000166377.20	clean	chr18:79113354-79114993:+	14.7333	0	1.71327	0	1	NA
108383	ATP9B	ENSG00000166377.20	clean	chr18:79113354-79126266:+	14.7333	0	1.71291	0	1	NA
108384	ATP9B	ENSG00000166377.20	clean	chr18:79126375-79143801:+	13.3333	0	1.72047	0	1	NA
108385	ATP9B	ENSG00000166377.20	clean	chr18:79143860-79154503:+	13.4	0	1.73696	0	1	NA
108386	ATP9B	ENSG00000166377.20	clean	chr18:79154555-79176812:+	13.1333	0	1.74344	0	1	NA
108387	ATP9B	ENSG00000166377.20	clean	chr18:79176907-79193182:+	11.1667	0	1.74824	0	1	NA
108388	ATP9B	ENSG00000166377.20	clean	chr18:79193263-79206936:+	10.8	0	1.73231	0	1	NA
108389	ATP9B	ENSG00000166377.20	clean	chr18:79207012-79213961:+	8.66667	0	1.73136	0	1	NA
108390	ATP9B	ENSG00000166377.20	clean	chr18:79214038-79253380:+	5.53333	0	1.78814	0	1	NA
108391	ATP9B	ENSG00000166377.20	clean	chr18:79253541-79277053:+	7.2	0	1.79882	0	1	NA
108392	ATP9B	ENSG00000166377.20	clean	chr18:79277196-79303603:+	7.16667	0	1.80988	0	1	NA
108393	ATP9B	ENSG00000166377.20	clean	chr18:79277196-79377889:+	6.6	0	1.81107	0	1	NA
108394	ATP9B	ENSG00000166377.20	clean	chr18:79299991-79303603:+	7.16667	0	1.80988	0	1	NA
108395	ATP9B	ENSG00000166377.20	clean	chr18:79303716-79306985:+	10.3	-1.39064	1.74172	-0.798428	0.424622	NA
108396	ATP9B	ENSG00000166377.20	clean	chr18:79307234-79329140:+	9	0	1.80463	0	1	NA
108397	ATP9B	ENSG00000166377.20	clean	chr18:79329302-79330011:+	7.46667	-1.7481	1.69305	-1.03252	0.30183	NA
108398	ATP9B	ENSG00000166377.20	clean	chr18:79330104-79332827:+	6.8	0	1.76441	0	1	NA
108399	ATP9B	ENSG00000166377.20	clean	chr18:79330104-79336627:+	6.83333	0	1.76654	0	1	NA
108400	ATP9B	ENSG00000166377.20	clean	chr18:79336711-79337278:+	7.56667	-0.639407	1.3173	-0.485391	0.627399	NA
108401	ATP9B	ENSG00000166377.20	clean	chr18:79337449-79342267:+	7.73333	-0.202804	1.75147	-0.115791	0.907818	NA
108402	ATP9B	ENSG00000166377.20	clean	chr18:79342366-79344264:+	8.13333	-0.41895	1.42459	-0.294085	0.768693	NA
108403	ATP9B	ENSG00000166377.20	clean	chr18:79344354-79345427:+	6.93333	-0.256339	1.78237	-0.143819	0.885643	NA
108404	ATP9B	ENSG00000166377.20	clean	chr18:79345572-79345774:+	6.66667	1.00132	1.81526	0.551614	0.581213	NA
108405	ATP9B	ENSG00000166377.20	clean	chr18:79345839-79347769:+	5	-0.658894	1.70799	-0.385772	0.699666	NA
108406	ATP9B	ENSG00000166377.20	clean	chr18:79347925-79348131:+	5.2	0	1.82037	0	1	NA
108407	ATP9B	ENSG00000166377.20	clean	chr18:79359462-79372824:+	5.16667	-0.0906013	1.23251	-0.0735097	0.941401	NA
108408	ATP9B	ENSG00000166377.20	clean	chr18:79372882-79373897:+	5.66667	-1.21786	1.61063	-0.75614	0.449565	NA
108409	ATP9B	ENSG00000166377.20	clean	chr18:79374101-79375393:+	3.76667	-1.09311	1.55475	-0.703073	0.48201	NA
108410	ATP9B	ENSG00000166377.20	clean	chr18:79374101-79377246:+	3.96667	-0.432958	1.523	-0.28428	0.776196	NA
108411	ATP9B	ENSG00000166377.20	clean	chr18:79375426-79377246:+	3.66667	-0.502499	1.31442	-0.382298	0.702241	NA
108412	NFATC1	ENSG00000131196.17	clean	chr18:79396351-79410402:+	0.7	0	3.76366	0	1	NA
108413	NFATC1	ENSG00000131196.17	clean	chr18:79396351-79433578:+	1.33333	0	2.18	0	1	NA
108414	NFATC1	ENSG00000131196.17	clean	chr18:79400479-79410402:+	0.733333	0	3.36125	0	1	NA
108415	NFATC1	ENSG00000131196.17	clean	chr18:79400479-79433578:+	1.16667	0	2.25712	0	1	NA
108416	NFATC1	ENSG00000131196.17	clean	chr18:79411501-79433578:+	1.16667	0	2.44059	0	1	NA
108417	NFATC1	ENSG00000131196.17	clean	chr18:79433738-79448781:+	0.833333	0	3.37827	0	1	NA
108418	NFATC1	ENSG00000131196.17	clean	chr18:79448401-79448781:+	0.766667	0	3.94535	0	1	NA
108419	NFATC1	ENSG00000131196.17	clean	chr18:79448984-79450953:+	1.23333	0	2.46815	0	1	NA
108420	NFATC1	ENSG00000131196.17	clean	chr18:79451041-79451675:+	0.933333	0	2.94736	0	1	NA
108421	NFATC1	ENSG00000131196.17	clean	chr18:79451816-79461310:+	0.533333	0	4.74567	0	1	NA
108422	NFATC1	ENSG00000131196.17	clean	chr18:79461366-79467449:+	0.633333	0	4.13142	0	1	NA
108423	NFATC1	ENSG00000131196.17	clean	chr18:79467582-79486247:+	0.333333	0	6.95638	0	1	NA
108424	NFATC1	ENSG00000131196.17	clean	chr18:79467582-79527527:+	1.06667	0	2.60805	0	1	NA
108425	NFATC1	ENSG00000131196.17	clean	chr18:79486630-79527527:+	1	0	2.73708	0	1	NA
108426	NFATC1	ENSG00000131196.17	clean	chr18:79493823-79527527:+	1	0	2.73708	0	1	NA
108427	NFATC1	ENSG00000131196.17	clean	chr18:79524035-79527527:+	1	0	2.73708	0	1	NA
108428	NFATC1	ENSG00000131196.17	clean	chr18:79527402-79527527:+	1	0	2.73708	0	1	NA
108429	CTDP1	ENSG00000060069.16	clean	chr18:79680261-79695224:+	13.6333	-0.154441	1.71148	-0.0902384	0.928098	NA
108430	CTDP1	ENSG00000060069.16	clean	chr18:79680976-79681435:+	0.633333	-1.22239	3.07147	-0.397983	0.690642	NA
108431	CTDP1	ENSG00000060069.16	clean	chr18:79681517-79683042:+	0.666667	-0.736971	2.45439	-0.300267	0.763974	NA
108432	CTDP1	ENSG00000060069.16	clean	chr18:79681517-79695224:+	13.6	-0.154441	1.71171	-0.0902264	0.928107	NA
108433	CTDP1	ENSG00000060069.16	clean	chr18:79683149-79685322:+	0.466667	-1	3.2134	-0.311197	0.755651	NA
108434	CTDP1	ENSG00000060069.16	clean	chr18:79695308-79695976:+	20.5	-0.709095	1.29362	-0.548147	0.583591	NA
108435	CTDP1	ENSG00000060069.16	clean	chr18:79696070-79697859:+	20.6333	-0.911872	1.49112	-0.611534	0.540846	NA
108436	CTDP1	ENSG00000060069.16	clean	chr18:79697988-79704766:+	33.1	-0.582928	1.25229	-0.46549	0.641581	0.871797
108437	CTDP1	ENSG00000060069.16	clean	chr18:79704917-79710345:+	35.7333	-0.19192	0.767618	-0.25002	0.802572	0.955539
108438	CTDP1	ENSG00000060069.16	clean	chr18:79710436-79712971:+	28.7	-1.18609	1.22318	-0.969682	0.332205	NA
108439	CTDP1	ENSG00000060069.16	clean	chr18:79713138-79714490:+	36	-0.0273573	1.03117	-0.0265303	0.978834	1
108440	CTDP1	ENSG00000060069.16	clean	chr18:79715528-79717534:+	34.8	-0.744957	0.841484	-0.885289	0.376001	0.707876
108441	CTDP1	ENSG00000060069.16	clean	chr18:79717676-79717809:+	29.7333	0.434402	1.68892	0.257207	0.797019	NA
108442	CTDP1	ENSG00000060069.16	clean	chr18:79718016-79728906:+	32.5	0	1.70165	0	1	1
108443	CTDP1	ENSG00000060069.16	clean	chr18:79718016-79736354:+	34.1667	-2.06022	1.46815	-1.40327	0.160536	0.509921
108444	CTDP1	ENSG00000060069.16	clean	chr18:79729069-79736354:+	32	-0.901922	0.900511	-1.00157	0.316553	0.6609
108445	CTDP1	ENSG00000060069.16	clean	chr18:79729069-79753651:+	36.8333	-2.14752	1.47274	-1.45818	0.14479	0.488154
108446	CTDP1	ENSG00000060069.16	clean	chr18:79736521-79749785:+	34.4	0	1.69569	0	1	1
108447	CTDP1	ENSG00000060069.16	clean	chr18:79736521-79753651:+	36.5333	0	1.69282	0	1	1
108448	KCNG2	ENSG00000178342.4	clean	chr18:79864291-79899039:+	0	NA	NA	NA	NA	NA
108449	KCNG2	ENSG00000178342.4	clean	chr18:79876276-79899039:+	0	NA	NA	NA	NA	NA
108450	SLC66A2	ENSG00000122490.19	clean	chr18:79904183-79915386:-	27.7	0	1.69038	0	1	NA
108451	SLC66A2	ENSG00000122490.19	clean	chr18:79904183-79919183:-	27.7	0	1.69038	0	1	NA
108452	SLC66A2	ENSG00000122490.19	clean	chr18:79904183-79943328:-	30.4333	0	1.68483	0	1	NA
108453	SLC66A2	ENSG00000122490.19	clean	chr18:79919400-79930227:-	21.9667	0	1.7248	0	1	NA
108454	SLC66A2	ENSG00000122490.19	clean	chr18:79919400-79933968:-	21.9667	0	1.7248	0	1	NA
108455	SLC66A2	ENSG00000122490.19	clean	chr18:79919400-79941506:-	21.9667	0	1.7248	0	1	NA
108456	SLC66A2	ENSG00000122490.19	clean	chr18:79919400-79943328:-	29.7667	0	1.6871	0	1	NA
108457	SLC66A2	ENSG00000122490.19	clean	chr18:79930311-79933968:-	9.66667	0	1.79437	0	1	NA
108458	SLC66A2	ENSG00000122490.19	clean	chr18:79934022-79935319:-	8.1	-0.930086	1.74232	-0.533822	0.593465	NA
108459	SLC66A2	ENSG00000122490.19	clean	chr18:79934022-79943328:-	29.9	-0.138328	1.68688	-0.082002	0.934645	NA
108460	SLC66A2	ENSG00000122490.19	clean	chr18:79943462-79943749:-	23.1667	-2.61957	1.48377	-1.76548	0.077484	NA
108461	SLC66A2	ENSG00000122490.19	clean	chr18:79943462-79947266:-	23.0333	0	1.70197	0	1	NA
108462	SLC66A2	ENSG00000122490.19	clean	chr18:79943462-79950723:-	23.7333	-2.58241	1.48257	-1.74185	0.0815354	NA
108463	SLC66A2	ENSG00000122490.19	clean	chr18:79943840-79944572:-	0.1	0	9.42281	0	1	NA
108464	SLC66A2	ENSG00000122490.19	clean	chr18:79944680-79945126:-	0.1	-5.42199e-05	9.42281	-5.75411e-06	0.999995	NA
108465	SLC66A2	ENSG00000122490.19	clean	chr18:79947341-79950723:-	23.2667	-1.58781	1.48168	-1.07162	0.283889	NA
108466	SLC66A2	ENSG00000122490.19	clean	chr18:79951025-79951580:-	5.26667	1.54221	1.60746	0.959404	0.337355	NA
108467	HSBP1L1	ENSG00000226742.4	clean	chr18:79964786-79966611:+	34.2667	-0.628029	1.08798	-0.577245	0.563774	0.82953
108468	HSBP1L1	ENSG00000226742.4	clean	chr18:79968183-79970439:+	64.7	0.486021	0.760087	0.639428	0.522545	0.805168
108469	TXNL4A	ENSG00000141759.15	clean	chr18:79973856-79977597:-	525.3	-0.881011	0.538663	-1.63555	0.101934	0.42388
108470	TXNL4A	ENSG00000141759.15	clean	chr18:79973856-79986601:-	525.1	-0.942411	0.581753	-1.61995	0.105243	0.429672
108471	TXNL4A	ENSG00000141759.15	clean	chr18:79973856-79988239:-	525.233	-1.00654	0.553129	-1.81972	0.0688013	0.35731
108472	TXNL4A	ENSG00000141759.15	clean	chr18:79977701-79988239:-	420.5	-0.891475	0.557752	-1.59834	0.109968	0.437932
108473	TXNL4A	ENSG00000141759.15	clean	chr18:79977701-80030520:-	265.2	0	1.67516	0	1	1
108474	TXNL4A	ENSG00000141759.15	clean	chr18:79977701-80033850:-	265.2	0	1.67516	0	1	1
108475	TXNL4A	ENSG00000141759.15	clean	chr18:79995433-80033850:-	2.8	0	2.11993	0	1	NA
108476	TXNL4A	ENSG00000141759.15	clean	chr18:80030577-80033850:-	3	-2.79061	1.82725	-1.52722	0.126707	NA
108477	RBFA	ENSG00000101546.13	clean	chr18:80034653-80036667:+	47.2333	0.030263	0.485277	0.0623623	0.950274	1
108478	RBFA	ENSG00000101546.13	clean	chr18:80036710-80037246:+	62.9333	0.297297	0.617751	0.481258	0.630333	0.865841
108479	RBFA	ENSG00000101546.13	clean	chr18:80037506-80038504:+	103.9	0.00290013	0.526789	0.0055053	0.995607	1
108480	RBFA	ENSG00000101546.13	clean	chr18:80038617-80042134:+	95.6	-0.509615	0.630567	-0.808185	0.418984	0.738366
108481	RBFA	ENSG00000101546.13	clean	chr18:80038617-80044211:+	98.2	-0.211326	0.731285	-0.288979	0.772598	0.940314
108482	RBFA	ENSG00000101546.13	clean	chr18:80042219-80044211:+	93.5	0.972159	0.950977	1.02227	0.306651	0.652362
108483	RBFA	ENSG00000101546.13	clean	chr18:80044285-80045773:+	76.4333	-0.337869	0.690593	-0.489245	0.624668	0.863164
108484	AC090360.1	ENSG00000267127.7	clean	chr18:80082492-80095287:+	0.133333	0	9.4044	0	1	NA
108485	ADNP2	ENSG00000101544.9	clean	chr18:80109472-80117529:+	26.9333	-1.07555	1.20137	-0.89527	0.370643	NA
108486	ADNP2	ENSG00000101544.9	clean	chr18:80110021-80117529:+	27	-0.490586	1.04679	-0.468658	0.639314	NA
108487	ADNP2	ENSG00000101544.9	clean	chr18:80117584-80133102:+	43.4333	-1.04949	1.01782	-1.03111	0.302487	0.648953
108488	ADNP2	ENSG00000101544.9	clean	chr18:80117650-80147434:+	40.7333	-1.13027	0.878919	-1.28598	0.198451	0.553628
108489	ADNP2	ENSG00000101544.9	clean	chr18:80133192-80133691:+	45.4667	-0.886541	0.691275	-1.28247	0.199677	0.554963
108490	ADNP2	ENSG00000101544.9	clean	chr18:80133192-80135611:+	45.0333	-0.916288	0.738742	-1.24033	0.214852	0.570084
108491	ADNP2	ENSG00000101544.9	clean	chr18:80133806-80135611:+	44.8333	-0.996015	0.731998	-1.36068	0.173615	0.526219
108492	PARD6G	ENSG00000178184.16	clean	chr18:80160606-80202709:-	1.46667	0	2.36616	0	1	NA
108493	PARD6G	ENSG00000178184.16	clean	chr18:80183150-80201963:-	0.3	0	6.99066	0	1	NA
108494	PARD6G	ENSG00000178184.16	clean	chr18:80183150-80202709:-	1.33333	0	2.37052	0	1	NA
108495	PARD6G	ENSG00000178184.16	clean	chr18:80202018-80202709:-	1.43333	-0.47637	2.22387	-0.214207	0.830385	NA
108496	PARD6G	ENSG00000178184.16	clean	chr18:80202932-80247276:-	2.13333	0	2.24357	0	1	NA
108497	PLPP2	ENSG00000141934.10	clean	chr19:281537-282133:-	264.467	-1.82071	1.39072	-1.30918	0.190473	0.546202
108498	PLPP2	ENSG00000141934.10	clean	chr19:282310-282751:-	217.267	0	1.67341	0	1	1
108499	PLPP2	ENSG00000141934.10	clean	chr19:282809-287473:-	270.533	-0.57118	0.63723	-0.896348	0.370067	0.703494
108500	PLPP2	ENSG00000141934.10	clean	chr19:287751-288019:-	281.867	0.710793	0.558397	1.27292	0.203047	0.559048
108501	PLPP2	ENSG00000141934.10	clean	chr19:288171-290951:-	195.033	-0.0768954	0.318436	-0.241478	0.809185	0.958305
108502	PLPP2	ENSG00000141934.10	clean	chr19:288171-291284:-	194.833	-0.0446852	0.321223	-0.13911	0.889363	0.995717
108503	MIER2	ENSG00000105556.11	clean	chr19:306711-307118:-	7.13333	0.116024	1.04175	0.111375	0.911319	NA
108504	MIER2	ENSG00000105556.11	clean	chr19:307536-308576:-	17.4667	-0.748461	0.586172	-1.27686	0.20165	NA
108505	MIER2	ENSG00000105556.11	clean	chr19:308665-308800:-	10.3667	0	1.78167	0	1	NA
108506	MIER2	ENSG00000105556.11	clean	chr19:308925-311844:-	9.03333	-0.949957	1.18854	-0.799265	0.424137	NA
108507	MIER2	ENSG00000105556.11	clean	chr19:311939-312190:-	10.6	0.332575	1.5152	0.219493	0.826266	NA
108508	MIER2	ENSG00000105556.11	clean	chr19:313643-325634:-	10.7333	-0.576505	1.78284	-0.323363	0.74642	NA
108509	MIER2	ENSG00000105556.11	clean	chr19:325704-326506:-	11.4667	0.354665	1.05658	0.335673	0.737118	NA
108510	MIER2	ENSG00000105556.11	clean	chr19:326598-327132:-	11.4667	-0.62449	0.729453	-0.856108	0.391938	NA
108511	MIER2	ENSG00000105556.11	clean	chr19:327256-327863:-	13.1	-0.359895	0.978857	-0.367669	0.71312	NA
108512	MIER2	ENSG00000105556.11	clean	chr19:327989-330263:-	13.8	-2.15499	0.91276	-2.36096	0.0182277	NA
108513	MIER2	ENSG00000105556.11	clean	chr19:327989-334399:-	15.2667	-2.6418	1.07432	-2.45905	0.0139305	NA
108514	MIER2	ENSG00000105556.11	clean	chr19:334542-336082:-	12.4667	-0.177998	0.807887	-0.220325	0.825618	NA
108515	MIER2	ENSG00000105556.11	clean	chr19:336173-340513:-	6.5	0.176878	0.879369	0.201142	0.840588	NA
108516	MIER2	ENSG00000105556.11	clean	chr19:336173-344773:-	7.36667	-0.0295729	0.788097	-0.0375245	0.970067	NA
108517	THEG	ENSG00000105549.11	clean	chr19:362426-367064:-	0	NA	NA	NA	NA	NA
108518	THEG	ENSG00000105549.11	clean	chr19:367224-371204:-	0	NA	NA	NA	NA	NA
108519	THEG	ENSG00000105549.11	clean	chr19:367224-374298:-	0	NA	NA	NA	NA	NA
108520	THEG	ENSG00000105549.11	clean	chr19:371322-372630:-	0	NA	NA	NA	NA	NA
108521	THEG	ENSG00000105549.11	clean	chr19:372700-373469:-	0	NA	NA	NA	NA	NA
108522	THEG	ENSG00000105549.11	clean	chr19:373531-373939:-	0	NA	NA	NA	NA	NA
108523	THEG	ENSG00000105549.11	clean	chr19:373531-374298:-	0	NA	NA	NA	NA	NA
108524	THEG	ENSG00000105549.11	clean	chr19:374011-374298:-	0.0333333	0	9.42281	0	1	NA
108525	THEG	ENSG00000105549.11	clean	chr19:374421-375662:-	0	NA	NA	NA	NA	NA
108526	C2CD4C	ENSG00000183186.8	clean	chr19:408401-409005:-	0.1	0	9.42281	0	1	NA
108527	SHC2	ENSG00000129946.10	clean	chr19:417322-418922:-	0	NA	NA	NA	NA	NA
108528	SHC2	ENSG00000129946.10	clean	chr19:419056-422145:-	0	NA	NA	NA	NA	NA
108529	SHC2	ENSG00000129946.10	clean	chr19:422456-425096:-	0.0333333	0	9.42281	0	1	NA
108530	SHC2	ENSG00000129946.10	clean	chr19:425231-430683:-	0	NA	NA	NA	NA	NA
108531	SHC2	ENSG00000129946.10	clean	chr19:434865-436164:-	0	NA	NA	NA	NA	NA
108532	SHC2	ENSG00000129946.10	clean	chr19:435961-436164:-	0	NA	NA	NA	NA	NA
108533	SHC2	ENSG00000129946.10	clean	chr19:436291-436379:-	0	NA	NA	NA	NA	NA
108534	SHC2	ENSG00000129946.10	clean	chr19:436431-436629:-	0.0666667	0	9.42281	0	1	NA
108535	SHC2	ENSG00000129946.10	clean	chr19:436683-438717:-	0.0666667	0	9.42281	0	1	NA
108536	SHC2	ENSG00000129946.10	clean	chr19:438837-438969:-	0	NA	NA	NA	NA	NA
108537	SHC2	ENSG00000129946.10	clean	chr19:439030-439232:-	0	NA	NA	NA	NA	NA
108538	SHC2	ENSG00000129946.10	clean	chr19:439030-440861:-	0	NA	NA	NA	NA	NA
108539	SHC2	ENSG00000129946.10	clean	chr19:440932-460528:-	0	NA	NA	NA	NA	NA
108540	ODF3L2	ENSG00000181781.9	clean	chr19:464364-467648:-	0.0333333	0	9.42281	0	1	NA
108541	ODF3L2	ENSG00000181781.9	clean	chr19:467762-472393:-	0.0666667	0	9.42281	0	1	NA
108542	ODF3L2	ENSG00000181781.9	clean	chr19:467762-474620:-	0.0666667	0	9.42281	0	1	NA
108543	MADCAM1	ENSG00000099866.15	clean	chr19:490039-501668:+	0	NA	NA	NA	NA	NA
108544	MADCAM1	ENSG00000099866.15	clean	chr19:496551-497832:+	0	NA	NA	NA	NA	NA
108545	MADCAM1	ENSG00000099866.15	clean	chr19:496551-498495:+	0	NA	NA	NA	NA	NA
108546	MADCAM1	ENSG00000099866.15	clean	chr19:498117-498495:+	0	NA	NA	NA	NA	NA
108547	MADCAM1	ENSG00000099866.15	clean	chr19:498825-499814:+	0	NA	NA	NA	NA	NA
108548	MADCAM1	ENSG00000099866.15	clean	chr19:498825-501668:+	0	NA	NA	NA	NA	NA
108549	MADCAM1	ENSG00000099866.15	clean	chr19:498825-504744:+	0	NA	NA	NA	NA	NA
108550	MADCAM1	ENSG00000099866.15	clean	chr19:499049-499283:+	0.0333333	0	9.42281	0	1	NA
108551	MADCAM1	ENSG00000099866.15	clean	chr19:499306-500047:+	0	NA	NA	NA	NA	NA
108552	MADCAM1	ENSG00000099866.15	clean	chr19:499848-500111:+	0	NA	NA	NA	NA	NA
108553	MADCAM1	ENSG00000099866.15	clean	chr19:499848-501678:+	0	NA	NA	NA	NA	NA
108554	MADCAM1	ENSG00000099866.15	clean	chr19:500070-501678:+	0	NA	NA	NA	NA	NA
108555	MADCAM1	ENSG00000099866.15	clean	chr19:500159-501678:+	0	NA	NA	NA	NA	NA
108556	MADCAM1	ENSG00000099866.15	clean	chr19:501929-504744:+	0	NA	NA	NA	NA	NA
108557	TPGS1	ENSG00000141933.9	clean	chr19:507844-518888:+	52.2	-0.424495	1.34969	-0.314514	0.753131	0.930289
108558	CDC34	ENSG00000099804.9	clean	chr19:532108-535836:+	225.567	-1.04409	0.990866	-1.05371	0.292014	0.640243
108559	CDC34	ENSG00000099804.9	clean	chr19:535923-536242:+	208.1	-0.070828	0.514257	-0.137729	0.890455	0.996057
108560	CDC34	ENSG00000099804.9	clean	chr19:536340-537012:+	211.433	-0.248054	0.345329	-0.718313	0.472564	0.773957
108561	CDC34	ENSG00000099804.9	clean	chr19:536278-541360:+	4.33333	2.27275	1.53091	1.48457	0.137658	NA
108562	CDC34	ENSG00000099804.9	clean	chr19:537147-541338:+	240.633	-0.178991	0.461498	-0.387848	0.698129	0.90139
108563	CDC34	ENSG00000099804.9	clean	chr19:541252-541338:+	222.767	0.275172	0.702992	0.39143	0.69548	0.900235
108564	GZMM	ENSG00000197540.8	clean	chr19:544126-547279:+	0.533333	0	6.48273	0	1	NA
108565	GZMM	ENSG00000197540.8	clean	chr19:547436-548541:+	0.633333	0	4.07094	0	1	NA
108566	GZMM	ENSG00000197540.8	clean	chr19:548677-548921:+	0.5	0	4.58213	0	1	NA
108567	GZMM	ENSG00000197540.8	clean	chr19:549185-549629:+	0.5	0	4.83336	0	1	NA
108568	BSG	ENSG00000172270.20	clean	chr19:571579-579499:+	1478.6	-1.10756	0.513087	-2.15861	0.0308802	0.238232
108569	BSG	ENSG00000172270.20	clean	chr19:571579-580378:+	1407.13	-1.02076	0.497127	-2.05331	0.0400427	0.274583
108570	BSG	ENSG00000172270.20	clean	chr19:572701-577773:+	1479.6	-1.03085	0.455489	-2.26317	0.0236252	0.204872
108571	BSG	ENSG00000172270.20	clean	chr19:572701-579499:+	1480.93	-0.982466	0.469925	-2.09069	0.0365559	0.261511
108572	BSG	ENSG00000172270.20	clean	chr19:572701-580645:+	1658.93	-0.899438	0.458155	-1.96317	0.0496262	0.30639
108573	BSG	ENSG00000172270.20	clean	chr19:575140-577773:+	4.53333	-0.736972	1.49755	-0.492118	0.622636	NA
108574	BSG	ENSG00000172270.20	clean	chr19:575140-579499:+	1478.47	-0.742559	0.480272	-1.54612	0.122075	0.456849
108575	BSG	ENSG00000172270.20	clean	chr19:575386-579499:+	1478.47	-0.742559	0.480272	-1.54612	0.122075	0.456849
108576	BSG	ENSG00000172270.20	clean	chr19:578121-579499:+	1477.9	-0.711971	0.513437	-1.38668	0.16554	0.516429
108577	BSG	ENSG00000172270.20	clean	chr19:579656-580378:+	1408.93	-0.151663	0.374597	-0.404871	0.685572	0.895208
108578	BSG	ENSG00000172270.20	clean	chr19:579579-582519:+	4.93333	-2.03218	1.77773	-1.14313	0.252984	NA
108579	BSG	ENSG00000172270.20	clean	chr19:580461-580645:+	1661.23	-1.37196	0.422303	-3.24876	0.00115911	0.0295755
108580	BSG	ENSG00000172270.20	clean	chr19:581591-582305:+	1436.87	-0.712694	0.413304	-1.72438	0.084639	0.391943
108581	BSG	ENSG00000172270.20	clean	chr19:582330-582513:+	1282.97	-1.69138	0.590499	-2.86432	0.00417909	0.0720941
108582	BSG	ENSG00000172270.20	clean	chr19:582582-582749:+	1306.27	-0.681444	1.03454	-0.658693	0.510093	0.79764
108583	HCN2	ENSG00000099822.3	clean	chr19:590577-603543:+	10.4	0	1.77562	0	1	NA
108584	HCN2	ENSG00000099822.3	clean	chr19:603967-605060:+	12.1	0	1.77587	0	1	NA
108585	HCN2	ENSG00000099822.3	clean	chr19:605222-607963:+	7.96667	0.232661	1.16357	0.199954	0.841517	NA
108586	HCN2	ENSG00000099822.3	clean	chr19:608182-610258:+	15.5	-1.20767	1.6251	-0.743138	0.457398	NA
108587	HCN2	ENSG00000099822.3	clean	chr19:610405-613247:+	14.1667	0.690672	0.716675	0.963718	0.335188	NA
108588	HCN2	ENSG00000099822.3	clean	chr19:613488-613851:+	13.2667	0	1.71898	0	1	NA
108589	HCN2	ENSG00000099822.3	clean	chr19:614016-615794:+	10	-0.331205	1.0788	-0.307011	0.758835	NA
108590	POLRMT	ENSG00000099821.14	clean	chr19:617323-617418:-	101.533	1.16232	0.900577	1.29064	0.196829	0.552161
108591	POLRMT	ENSG00000099821.14	clean	chr19:617480-617569:-	114.433	-0.362269	0.954878	-0.379388	0.7044	0.904754
108592	POLRMT	ENSG00000099821.14	clean	chr19:617655-617776:-	98.0333	0.380949	0.526186	0.723981	0.469077	0.771054
108593	POLRMT	ENSG00000099821.14	clean	chr19:617849-618487:-	113.367	-0.159662	0.417565	-0.382365	0.702191	0.90372
108594	POLRMT	ENSG00000099821.14	clean	chr19:618582-618704:-	126.9	0.945552	0.464468	2.03578	0.0417729	0.280645
108595	POLRMT	ENSG00000099821.14	clean	chr19:618760-618996:-	72.5	-0.559993	1.05223	-0.532194	0.594591	0.847042
108596	POLRMT	ENSG00000099821.14	clean	chr19:619110-619209:-	115.867	-1.64328	1.40098	-1.17295	0.240817	0.595162
108597	POLRMT	ENSG00000099821.14	clean	chr19:619296-619585:-	90.1667	-0.473498	0.688229	-0.687996	0.491456	0.786195
108598	POLRMT	ENSG00000099821.14	clean	chr19:619765-619957:-	100.833	-0.337316	0.75778	-0.445137	0.656221	0.879722
108599	POLRMT	ENSG00000099821.14	clean	chr19:620080-620364:-	101.133	-0.823964	1.24349	-0.662624	0.507571	0.796058
108600	POLRMT	ENSG00000099821.14	clean	chr19:620487-621057:-	90.7333	0	1.68857	0	1	1
108601	POLRMT	ENSG00000099821.14	clean	chr19:621846-622148:-	76.8	-0.615585	0.456397	-1.34879	0.177404	0.531274
108602	POLRMT	ENSG00000099821.14	clean	chr19:622373-622581:-	71	-0.298014	0.970425	-0.307096	0.75877	0.932818
108603	POLRMT	ENSG00000099821.14	clean	chr19:622752-622820:-	70.9333	-2.3294	1.40336	-1.65987	0.0969403	0.415955
108604	POLRMT	ENSG00000099821.14	clean	chr19:622985-623453:-	101.133	-0.912239	0.467741	-1.95031	0.0511392	0.310631
108605	POLRMT	ENSG00000099821.14	clean	chr19:623603-624718:-	71.5667	-0.597346	0.559267	-1.06809	0.285481	0.634189
108606	POLRMT	ENSG00000099821.14	clean	chr19:624905-625123:-	92.3667	-2.4011	0.736463	-3.26031	0.00111291	0.0287157
108607	POLRMT	ENSG00000099821.14	clean	chr19:625212-629539:-	100.533	-0.994669	0.606481	-1.64007	0.100991	0.422374
108608	POLRMT	ENSG00000099821.14	clean	chr19:630168-632833:-	121.067	0.183471	0.600217	0.305674	0.759853	0.933306
108609	FGF22	ENSG00000070388.11	clean	chr19:640139-643234:+	0.266667	0	8.63659	0	1	NA
108610	FGF22	ENSG00000070388.11	clean	chr19:643338-643409:+	0.533333	0	4.14059	0	1	NA
108611	RNF126	ENSG00000070423.18	clean	chr19:648277-648371:-	89.8333	2.61429	1.57035	1.66478	0.0959575	0.414474
108612	RNF126	ENSG00000070423.18	clean	chr19:648487-648881:-	99.1	-0.320271	0.391756	-0.817526	0.413628	0.735068
108613	RNF126	ENSG00000070423.18	clean	chr19:648975-649678:-	100.267	-0.378634	0.366067	-1.03433	0.300982	0.64778
108614	RNF126	ENSG00000070423.18	clean	chr19:650296-651610:-	98.4333	-0.416961	0.424413	-0.982442	0.325882	0.668847
108615	RNF126	ENSG00000070423.18	clean	chr19:651855-652232:-	76.9	-0.43748	0.513998	-0.851131	0.394697	0.721989
108616	RNF126	ENSG00000070423.18	clean	chr19:652296-652825:-	70.1	-0.577235	0.494484	-1.16735	0.24307	0.59718
108617	RNF126	ENSG00000070423.18	clean	chr19:652884-661355:-	55.6333	-0.607563	0.613881	-0.989709	0.322316	0.665723
108618	RNF126	ENSG00000070423.18	clean	chr19:652884-663046:-	56.3667	-0.523841	0.594971	-0.880447	0.378617	0.709952
108619	FSTL3	ENSG00000070404.10	clean	chr19:676526-677791:+	117.033	-0.992495	0.394243	-2.51747	0.0118201	0.137177
108620	FSTL3	ENSG00000070404.10	clean	chr19:677977-680273:+	101.067	-0.0391177	0.329716	-0.118641	0.90556	1
108621	FSTL3	ENSG00000070404.10	clean	chr19:678083-680273:+	100.467	-0.00204629	0.331953	-0.00616439	0.995082	1
108622	FSTL3	ENSG00000070404.10	clean	chr19:680489-681332:+	60.4	0.015686	1.71284	0.00915791	0.992693	1
108623	FSTL3	ENSG00000070404.10	clean	chr19:680774-681332:+	60.5	-0.880246	1.60772	-0.547511	0.584027	0.840167
108624	FSTL3	ENSG00000070404.10	known-exon	chr19:681560-681649:+	181.067	0.407796	0.393456	1.03645	0.299993	0.646881
108625	PRSS57	ENSG00000185198.11	clean	chr19:685922-686924:-	0.0333333	0	9.42281	0	1	NA
108626	PRSS57	ENSG00000185198.11	clean	chr19:687188-691857:-	0	NA	NA	NA	NA	NA
108627	PRSS57	ENSG00000185198.11	clean	chr19:692002-694813:-	0	NA	NA	NA	NA	NA
108628	PRSS57	ENSG00000185198.11	clean	chr19:694967-695351:-	0	NA	NA	NA	NA	NA
108629	PALM	ENSG00000099864.18	clean	chr19:709151-726137:+	2.86667	0	1.99766	0	1	NA
108630	PALM	ENSG00000099864.18	clean	chr19:719657-726137:+	2.86667	0	1.99766	0	1	NA
108631	PALM	ENSG00000099864.18	clean	chr19:722907-726137:+	2.86667	0	1.99766	0	1	NA
108632	PALM	ENSG00000099864.18	clean	chr19:726189-727007:+	5.8	-2.16343	1.7954	-1.20498	0.22821	NA
108633	PALM	ENSG00000099864.18	clean	chr19:727088-727563:+	7.33333	0	1.75505	0	1	NA
108634	PALM	ENSG00000099864.18	clean	chr19:727694-731094:+	7.1	0	1.78367	0	1	NA
108635	PALM	ENSG00000099864.18	clean	chr19:727864-731094:+	7.1	0	1.78367	0	1	NA
108636	PALM	ENSG00000099864.18	clean	chr19:731245-734172:+	9.66667	0	1.77018	0	1	NA
108637	PALM	ENSG00000099864.18	clean	chr19:734194-736018:+	8.33333	-0.745426	1.2954	-0.57544	0.564994	NA
108638	PALM	ENSG00000099864.18	clean	chr19:736078-740351:+	5.46667	0	1.78971	0	1	NA
108639	PALM	ENSG00000099864.18	clean	chr19:736078-746284:+	6.33333	0	1.79391	0	1	NA
108640	PALM	ENSG00000099864.18	clean	chr19:740483-746284:+	6.16667	0	1.81535	0	1	NA
108641	MISP	ENSG00000099812.9	clean	chr19:751171-756889:+	50.5667	-0.30638	0.664446	-0.461106	0.644722	0.873392
108642	MISP	ENSG00000099812.9	clean	chr19:758726-759908:+	59.5	-0.945126	1.07662	-0.877861	0.380019	0.710976
108643	MISP	ENSG00000099812.9	clean	chr19:760039-760410:+	68.5	0.338693	0.598388	0.566009	0.571388	0.83378
108644	MISP	ENSG00000099812.9	clean	chr19:760039-761624:+	70.1	0.251566	0.616494	0.408059	0.68323	0.893749
108645	MISP	ENSG00000099812.9	clean	chr19:761663-763500:+	79.8333	0.415514	0.716643	0.579807	0.562045	0.828595
108646	PTBP1	ENSG00000011304.20	clean	chr19:797505-799412:+	486.933	-0.184649	0.352235	-0.52422	0.600126	0.849912
108647	PTBP1	ENSG00000011304.20	clean	chr19:797505-803560:+	560.433	-0.454692	0.327484	-1.38844	0.165003	0.515789
108648	PTBP1	ENSG00000011304.20	clean	chr19:798545-799412:+	489.2	-0.275724	0.316874	-0.870138	0.384225	0.713919
108649	PTBP1	ENSG00000011304.20	clean	chr19:799443-803560:+	584.133	-0.426968	0.322691	-1.32315	0.185786	0.541265
108650	PTBP1	ENSG00000011304.20	clean	chr19:799443-807868:+	584.867	-0.370432	0.313075	-1.1832	0.236728	0.591699
108651	PTBP1	ENSG00000011304.20	clean	chr19:799443-808359:+	584.8	-0.33837	0.313807	-1.07828	0.28091	0.629926
108652	PTBP1	ENSG00000011304.20	clean	chr19:803636-804035:+	602.733	0.324996	0.324311	1.00211	0.31629	0.660629
108653	PTBP1	ENSG00000011304.20	clean	chr19:804208-804291:+	498.133	-0.876386	0.423567	-2.06906	0.0385403	0.269448
108654	PTBP1	ENSG00000011304.20	clean	chr19:804208-808649:+	504.567	-0.213656	0.303669	-0.703583	0.481693	0.780192
108655	PTBP1	ENSG00000011304.20	known-exon	chr19:804438-804531:+	454.3	-0.771401	0.634765	-1.21526	0.224269	0.579971
108656	PTBP1	ENSG00000011304.20	clean	chr19:804702-804828:+	479.8	-0.224506	0.904309	-0.248262	0.803931	0.9563
108657	PTBP1	ENSG00000011304.20	clean	chr19:805187-805491:+	508.133	0.33944	0.362869	0.935434	0.349565	0.686847
108658	PTBP1	ENSG00000011304.20	clean	chr19:805187-806407:+	519.067	-0.867077	0.381913	-2.27035	0.0231863	0.202759
108659	PTBP1	ENSG00000011304.20	clean	chr19:805569-806407:+	417.633	-1.30264	0.340852	-3.82171	0.000132528	0.00604046
108660	PTBP1	ENSG00000011304.20	clean	chr19:806556-807868:+	458.867	-0.0128295	0.311805	-0.0411459	0.96718	1
108661	PTBP1	ENSG00000011304.20	clean	chr19:806556-808379:+	457.933	0.0679227	0.319689	0.212465	0.831744	0.969447
108662	PTBP1	ENSG00000011304.20	clean	chr19:807902-808359:+	411.867	0.0263666	0.337502	0.0781229	0.93773	1
108663	PTBP1	ENSG00000011304.20	clean	chr19:808452-808545:+	471.233	-0.281	1.67689	-0.167572	0.86692	0.985707
108664	PTBP1	ENSG00000011304.20	clean	chr19:808762-810542:+	456.833	0.0636596	0.31615	0.201359	0.840418	0.973355
108665	PTBP1	ENSG00000011304.20	clean	chr19:810620-810693:+	534.867	-0.618856	0.671018	-0.922264	0.356391	0.692585
108666	PLPPR3	ENSG00000129951.18	clean	chr19:813895-814433:-	2.23333	-1.37683	2.01504	-0.683277	0.494432	NA
108667	PLPPR3	ENSG00000129951.18	known-exon	chr19:814607-814691:-	2.76667	-2.0383	1.85829	-1.09687	0.272699	NA
108668	PLPPR3	ENSG00000129951.18	clean	chr19:814749-814885:-	4.26667	0	1.98771	0	1	NA
108669	PLPPR3	ENSG00000129951.18	clean	chr19:815081-815185:-	2.6	-2.89593	1.86549	-1.55237	0.120575	NA
108670	PLPPR3	ENSG00000129951.18	clean	chr19:815327-815665:-	2.03333	-2.18418	2.56436	-0.851745	0.394356	NA
108671	PLPPR3	ENSG00000129951.18	clean	chr19:815851-821484:-	2.6	0	1.93462	0	1	NA
108672	PLPPR3	ENSG00000129951.18	known-exon	chr19:821585-821914:-	0.8	-2.85771	2.67762	-1.06726	0.285856	NA
108673	AZU1	ENSG00000172232.10	clean	chr19:825197-828229:+	0.1	0	9.4044	0	1	NA
108674	AZU1	ENSG00000172232.10	clean	chr19:827904-828229:+	0.133333	-2.81924	9.4044	-0.299778	0.764346	NA
108675	AZU1	ENSG00000172232.10	clean	chr19:828386-829561:+	0.0333333	0	9.42281	0	1	NA
108676	AZU1	ENSG00000172232.10	clean	chr19:829706-830707:+	0.1	0	9.42281	0	1	NA
108677	AZU1	ENSG00000172232.10	known-exon	chr19:830941-831715:+	0.1	0	9.4044	0	1	NA
108678	PRTN3	ENSG00000196415.10	clean	chr19:841069-843460:+	0	NA	NA	NA	NA	NA
108679	PRTN3	ENSG00000196415.10	clean	chr19:843626-843892:+	0.133333	7.38742e-05	9.42281	7.83993e-06	0.999994	NA
108680	PRTN3	ENSG00000196415.10	clean	chr19:844034-846146:+	0.2	0	9.42281	0	1	NA
108681	PRTN3	ENSG00000196415.10	clean	chr19:846377-847798:+	0.3	0	9.37671	0	1	NA
108682	ELANE	ENSG00000197561.7	clean	chr19:851034-852208:+	0.266667	1.85765	6.00156	0.309528	0.75692	NA
108683	ELANE	ENSG00000197561.7	clean	chr19:852395-852875:+	0.0666667	0	9.42281	0	1	NA
108684	ELANE	ENSG00000197561.7	clean	chr19:853032-853261:+	0.133333	0	9.4044	0	1	NA
108685	ELANE	ENSG00000197561.7	clean	chr19:853403-855563:+	0.166667	0	9.4044	0	1	NA
108686	ELANE	ENSG00000197561.7	clean	chr19:855794-855957:+	0.0333333	0	9.42281	0	1	NA
108687	CFD	ENSG00000197766.8	clean	chr19:859744-860616:+	18.1	-0.958179	0.700826	-1.36721	0.171558	NA
108688	CFD	ENSG00000197766.8	clean	chr19:860773-860860:+	77.9	-1.26561	0.516308	-2.45127	0.0142355	0.152865
108689	CFD	ENSG00000197766.8	clean	chr19:861005-861698:+	141.7	0.510537	1.46842	0.347679	0.728081	0.917595
108690	CFD	ENSG00000197766.8	clean	chr19:861956-863091:+	104.6	0	1.6926	0	1	1
108691	MED16	ENSG00000175221.15	known-exon	chr19:868251-868410:-	14.4333	-0.112479	1.71923	-0.0654244	0.947836	NA
108692	MED16	ENSG00000175221.15	clean	chr19:868499-868862:-	12	-0.978395	1.62986	-0.600294	0.54831	NA
108693	MED16	ENSG00000175221.15	clean	chr19:868415-886031:-	0.0666667	-0.961808	9.42281	-0.102072	0.918699	NA
108694	MED16	ENSG00000175221.15	clean	chr19:868496-891119:-	0.2	-2.44264	9.18367	-0.265977	0.790257	NA
108695	MED16	ENSG00000175221.15	clean	chr19:868946-871036:-	14.0333	0	1.75593	0	1	NA
108696	MED16	ENSG00000175221.15	clean	chr19:868891-886147:-	0.0666667	-0.961808	9.42281	-0.102072	0.918699	NA
108697	MED16	ENSG00000175221.15	clean	chr19:871253-871605:-	14.4667	0	1.77685	0	1	NA
108698	MED16	ENSG00000175221.15	clean	chr19:871253-871925:-	14.5	0	1.77512	0	1	NA
108699	MED16	ENSG00000175221.15	clean	chr19:871253-873448:-	15.0667	0	1.74559	0	1	NA
108700	MED16	ENSG00000175221.15	clean	chr19:871662-871925:-	13.9	0	1.7781	0	1	NA
108701	MED16	ENSG00000175221.15	clean	chr19:872118-873448:-	11.5333	0	1.77901	0	1	NA
108702	MED16	ENSG00000175221.15	clean	chr19:873582-875243:-	10.7	-0.557994	1.16541	-0.478797	0.632083	NA
108703	MED16	ENSG00000175221.15	clean	chr19:875454-876973:-	15.7333	-0.69997	0.846287	-0.827108	0.408176	NA
108704	MED16	ENSG00000175221.15	clean	chr19:875454-879936:-	14.7	-1.82166	1.61327	-1.12917	0.258826	NA
108705	MED16	ENSG00000175221.15	clean	chr19:875331-889637:-	16.7333	-2.59165	1.49379	-1.73494	0.0827507	NA
108706	MED16	ENSG00000175221.15	clean	chr19:877180-879936:-	13.0333	0	1.71555	0	1	NA
108707	MED16	ENSG00000175221.15	clean	chr19:880148-881558:-	18.7	-0.66649	1.37161	-0.485918	0.627026	NA
108708	MED16	ENSG00000175221.15	clean	chr19:881714-884902:-	20.8667	-1.62326	1.62914	-0.996392	0.31906	NA
108709	MED16	ENSG00000175221.15	clean	chr19:885008-885769:-	20	-0.39183	0.659322	-0.594291	0.552317	NA
108710	MED16	ENSG00000175221.15	clean	chr19:885008-889637:-	19.4	-1.34792	1.23419	-1.09215	0.274767	NA
108711	MED16	ENSG00000175221.15	clean	chr19:886201-889637:-	17.6333	-2.18023	1.43175	-1.52278	0.127814	NA
108712	MED16	ENSG00000175221.15	clean	chr19:889807-890136:-	25.0333	0.589911	1.08092	0.545751	0.585237	NA
108713	MED16	ENSG00000175221.15	clean	chr19:890244-890962:-	34.0333	-0.875833	0.764555	-1.14555	0.251983	0.604857
108714	MED16	ENSG00000175221.15	clean	chr19:891149-892346:-	23	-0.0379672	0.92128	-0.0412114	0.967127	NA
108715	R3HDM4	ENSG00000198858.10	clean	chr19:897540-899439:-	51	0.153051	0.579565	0.264079	0.791719	0.94993
108716	R3HDM4	ENSG00000198858.10	clean	chr19:899495-899600:-	45.5333	0.295243	1.70337	0.173329	0.862393	0.983611
108717	R3HDM4	ENSG00000198858.10	clean	chr19:899686-900060:-	58.2333	0.0434497	0.904223	0.048052	0.961675	1
108718	R3HDM4	ENSG00000198858.10	clean	chr19:900146-900828:-	60.5	-0.481335	1.69005	-0.284806	0.775793	0.941956
108719	R3HDM4	ENSG00000198858.10	clean	chr19:900952-901421:-	83.1333	-0.251473	0.672883	-0.373725	0.708609	0.906835
108720	R3HDM4	ENSG00000198858.10	clean	chr19:901546-901975:-	72.2667	-1.05828	0.874492	-1.21017	0.226214	0.581849
108721	R3HDM4	ENSG00000198858.10	known-exon	chr19:902130-902241:-	52.2333	-1.87847	0.6536	-2.87404	0.00405261	0.0706235
108722	R3HDM4	ENSG00000198858.10	clean	chr19:902067-913086:-	46.3667	-0.783797	1.70201	-0.460513	0.645148	0.873623
108723	R3HDM4	ENSG00000198858.10	clean	chr19:902627-913086:-	46.3667	-0.783797	1.70201	-0.460513	0.645148	0.873623
108724	KISS1R	ENSG00000116014.10	clean	chr19:917746-918543:+	0	NA	NA	NA	NA	NA
108725	KISS1R	ENSG00000116014.10	clean	chr19:917746-919489:+	0	NA	NA	NA	NA	NA
108726	KISS1R	ENSG00000116014.10	clean	chr19:918668-919489:+	0	NA	NA	NA	NA	NA
108727	KISS1R	ENSG00000116014.10	clean	chr19:919625-919873:+	0	NA	NA	NA	NA	NA
108728	KISS1R	ENSG00000116014.10	clean	chr19:920106-920289:+	0.0333333	-0.961808	9.42281	-0.102072	0.918699	NA
108729	ARID3A	ENSG00000116017.11	clean	chr19:925920-929261:+	1.46667	1.85773	2.1945	0.846538	0.397253	NA
108730	ARID3A	ENSG00000116017.11	clean	chr19:926059-929261:+	1.46667	1.85773	2.1945	0.846538	0.397253	NA
108731	ARID3A	ENSG00000116017.11	clean	chr19:929145-929261:+	1.46667	0	2.35793	0	1	NA
108732	ARID3A	ENSG00000116017.11	clean	chr19:929896-932417:+	2.13333	0	2.09925	0	1	NA
108733	ARID3A	ENSG00000116017.11	clean	chr19:932742-960091:+	3	0	1.97259	0	1	NA
108734	ARID3A	ENSG00000116017.11	clean	chr19:960164-964247:+	2.83333	0	1.95584	0	1	NA
108735	ARID3A	ENSG00000116017.11	clean	chr19:964431-964832:+	5.03333	-0.41017	1.92795	-0.212749	0.831523	NA
108736	ARID3A	ENSG00000116017.11	clean	chr19:965080-966571:+	4.73333	0.787342	1.80102	0.437164	0.661993	NA
108737	ARID3A	ENSG00000116017.11	clean	chr19:965080-968404:+	5.3	0	1.79575	0	1	NA
108738	ARID3A	ENSG00000116017.11	clean	chr19:966868-968404:+	3.9	0	1.88668	0	1	NA
108739	ARID3A	ENSG00000116017.11	clean	chr19:968503-971877:+	3.13333	0	1.89638	0	1	NA
108740	WDR18	ENSG00000065268.10	clean	chr19:984563-985864:+	135.767	-0.921303	0.752783	-1.22386	0.221004	0.576571
108741	WDR18	ENSG00000065268.10	clean	chr19:984563-989761:+	153.667	-1.46555	0.972511	-1.50698	0.131817	0.471295
108742	WDR18	ENSG00000065268.10	clean	chr19:985975-989761:+	154.133	-1.28794	0.987319	-1.30448	0.192068	0.547889
108743	WDR18	ENSG00000065268.10	clean	chr19:989915-998312:+	0.9	-1.41504	2.33475	-0.606077	0.544464	NA
108744	WDR18	ENSG00000065268.10	clean	chr19:990364-990851:+	135.667	-1.08266	0.323128	-3.35055	0.000806513	0.0228957
108745	WDR18	ENSG00000065268.10	clean	chr19:990995-991080:+	146.933	-1.48216	0.550655	-2.69163	0.0071104	0.100845
108746	WDR18	ENSG00000065268.10	clean	chr19:991139-991226:+	121	-0.121438	0.92768	-0.130905	0.89585	0.998505
108747	WDR18	ENSG00000065268.10	clean	chr19:991351-991954:+	124.867	0	1.67921	0	1	1
108748	WDR18	ENSG00000065268.10	clean	chr19:992121-994019:+	139.567	-1.08513	0.644153	-1.68459	0.0920676	0.406601
108749	WDR18	ENSG00000065268.10	clean	chr19:992121-994212:+	139.467	-0.93313	0.653316	-1.4283	0.153206	0.500429
108750	WDR18	ENSG00000065268.10	clean	chr19:994088-994212:+	106.967	0.0465032	1.6846	0.0276049	0.977977	1
108751	GRIN3B	ENSG00000116032.5	clean	chr19:1000863-1003129:+	0	NA	NA	NA	NA	NA
108752	GRIN3B	ENSG00000116032.5	clean	chr19:1003722-1004520:+	0.0333333	0	9.42281	0	1	NA
108753	GRIN3B	ENSG00000116032.5	known-exon	chr19:1004584-1004801:+	0.0333333	0	9.42281	0	1	NA
108754	GRIN3B	ENSG00000116032.5	clean	chr19:1005553-1007627:+	0	NA	NA	NA	NA	NA
108755	GRIN3B	ENSG00000116032.5	clean	chr19:1007773-1007855:+	0.0666667	0.9617	9.42281	0.102061	0.918708	NA
108756	GRIN3B	ENSG00000116032.5	clean	chr19:1007971-1008139:+	0.0666667	0.9617	9.42281	0.102061	0.918708	NA
108757	GRIN3B	ENSG00000116032.5	clean	chr19:1008291-1008617:+	0.0333333	-0.961808	9.42281	-0.102072	0.918699	NA
108758	GRIN3B	ENSG00000116032.5	clean	chr19:1008782-1008856:+	0	NA	NA	NA	NA	NA
108759	GRIN3B	ENSG00000116032.5	clean	chr19:1008927-1009172:+	0.0333333	0	9.42281	0	1	NA
108760	TMEM259	ENSG00000182087.14	clean	chr19:1011195-1011366:-	145.9	0.467454	0.496426	0.941638	0.346378	0.68458
108761	TMEM259	ENSG00000182087.14	known-exon	chr19:1011499-1011579:-	150.5	0.48118	0.870205	0.552949	0.580298	0.83823
108762	TMEM259	ENSG00000182087.14	clean	chr19:1011663-1011740:-	161.6	0.211782	0.293523	0.721517	0.470592	0.77228
108763	TMEM259	ENSG00000182087.14	clean	chr19:1011798-1011891:-	160.1	-0.711304	0.985831	-0.721528	0.470585	0.77228
108764	TMEM259	ENSG00000182087.14	clean	chr19:1011992-1012065:-	158.167	-1.28104	0.938285	-1.3653	0.17216	0.524548
108765	TMEM259	ENSG00000182087.14	clean	chr19:1012188-1012462:-	169.333	0.474186	0.249141	1.90328	0.0570034	0.326682
108766	TMEM259	ENSG00000182087.14	clean	chr19:1012573-1013240:-	175.867	-0.577992	0.531887	-1.08668	0.277178	0.626876
108767	TMEM259	ENSG00000182087.14	clean	chr19:1013340-1014191:-	186.9	-0.58864	0.512824	-1.14784	0.251035	0.603958
108768	TMEM259	ENSG00000182087.14	clean	chr19:1014473-1017278:-	169.033	-0.46005	0.560539	-0.820728	0.411801	0.733654
108769	TMEM259	ENSG00000182087.14	clean	chr19:1014473-1020771:-	170.033	-0.271992	0.530379	-0.512825	0.608074	0.853946
108770	CNN2	ENSG00000064666.15	clean	chr19:1026724-1026976:+	206.9	-0.956896	0.625063	-1.53088	0.125799	0.462044
108771	CNN2	ENSG00000064666.15	clean	chr19:1026724-1031070:+	206.1	0.0419517	0.711798	0.0589377	0.953002	1
108772	CNN2	ENSG00000064666.15	clean	chr19:1027074-1031070:+	205.733	0.190629	0.695491	0.274092	0.784014	0.945977
108773	CNN2	ENSG00000064666.15	clean	chr19:1031192-1032391:+	252.7	0.407512	1.12518	0.362175	0.717221	0.911327
108774	CNN2	ENSG00000064666.15	clean	chr19:1032458-1032558:+	225.533	-1.00724	1.67461	-0.601477	0.547523	0.820099
108775	CNN2	ENSG00000064666.15	clean	chr19:1036246-1036415:+	188.9	-0.519251	1.11839	-0.464283	0.642445	0.872156
108776	ABCA7	ENSG00000064687.13	clean	chr19:1040196-1041224:+	4.4	-0.874467	1.34007	-0.652552	0.514045	NA
108777	ABCA7	ENSG00000064687.13	clean	chr19:1041427-1041509:+	6.93333	0.318176	1.13269	0.280904	0.778784	NA
108778	ABCA7	ENSG00000064687.13	clean	chr19:1041603-1041830:+	9.93333	-0.00807294	0.688939	-0.0117179	0.990651	NA
108779	ABCA7	ENSG00000064687.13	clean	chr19:1041972-1042063:+	7	1.44805	0.959947	1.50847	0.131434	NA
108780	ABCA7	ENSG00000064687.13	clean	chr19:1042176-1042314:+	7.23333	1.53765	1.41977	1.08303	0.278794	NA
108781	ABCA7	ENSG00000064687.13	clean	chr19:1042397-1042745:+	7.8	1.88452	0.789714	2.38633	0.0170173	NA
108782	ABCA7	ENSG00000064687.13	clean	chr19:1042826-1043040:+	8.4	0.353637	1.01388	0.348797	0.727242	NA
108783	ABCA7	ENSG00000064687.13	clean	chr19:1043251-1043333:+	8.03333	0.0801706	0.961983	0.0833389	0.933582	NA
108784	ABCA7	ENSG00000064687.13	clean	chr19:1043473-1043724:+	10.5667	0.825544	1.64193	0.502787	0.615114	NA
108785	ABCA7	ENSG00000064687.13	clean	chr19:1043841-1044576:+	10.9333	0.045804	1.74128	0.0263047	0.979014	NA
108786	ABCA7	ENSG00000064687.13	clean	chr19:1044744-1045001:+	9.2	-1.09953	1.46708	-0.749469	0.453574	NA
108787	ABCA7	ENSG00000064687.13	clean	chr19:1045231-1046229:+	9.4	-0.204819	1.76803	-0.115846	0.907775	NA
108788	ABCA7	ENSG00000064687.13	clean	chr19:1045619-1046229:+	9.46667	0.756976	1.76494	0.428896	0.667999	NA
108789	ABCA7	ENSG00000064687.13	clean	chr19:1046406-1046801:+	7.73333	-1.34169	0.999317	-1.34261	0.179399	NA
108790	ABCA7	ENSG00000064687.13	clean	chr19:1047024-1047156:+	6.26667	-1.96006	1.57687	-1.24301	0.213865	NA
108791	ABCA7	ENSG00000064687.13	clean	chr19:1047378-1047452:+	2.9	-0.900461	1.62021	-0.555768	0.57837	NA
108792	ABCA7	ENSG00000064687.13	clean	chr19:1047654-1048894:+	9.26667	-2.45983	1.46335	-1.68095	0.092772	NA
108793	ABCA7	ENSG00000064687.13	clean	chr19:1049005-1049265:+	8.5	-0.817134	1.33226	-0.613343	0.539649	NA
108794	ABCA7	ENSG00000064687.13	clean	chr19:1049437-1050920:+	9.9	0	1.79421	0	1	NA
108795	ABCA7	ENSG00000064687.13	clean	chr19:1051052-1051154:+	8.16667	0.131245	1.16305	0.112846	0.910153	NA
108796	ABCA7	ENSG00000064687.13	clean	chr19:1051294-1051448:+	4.93333	0	1.82868	0	1	NA
108797	ABCA7	ENSG00000064687.13	clean	chr19:1051586-1051941:+	9.06667	0.415037	1.55651	0.266646	0.789742	NA
108798	ABCA7	ENSG00000064687.13	clean	chr19:1052126-1052213:+	14.5333	-0.912326	1.73214	-0.526705	0.598399	NA
108799	ABCA7	ENSG00000064687.13	clean	chr19:1052286-1053328:+	10.9	0	1.76266	0	1	NA
108800	ABCA7	ENSG00000064687.13	clean	chr19:1053531-1053787:+	10.3333	0	1.76425	0	1	NA
108801	ABCA7	ENSG00000064687.13	clean	chr19:1053836-1054005:+	11.4	0.587811	1.64733	0.356827	0.721222	NA
108802	ABCA7	ENSG00000064687.13	clean	chr19:1054110-1054192:+	8.16667	0.586287	1.77406	0.330477	0.74104	NA
108803	ABCA7	ENSG00000064687.13	clean	chr19:1054341-1054569:+	10.1333	0.628029	1.35789	0.462504	0.64372	NA
108804	ABCA7	ENSG00000064687.13	clean	chr19:1054694-1054779:+	8.03333	1.13582	1.78	0.638103	0.523406	NA
108805	ABCA7	ENSG00000064687.13	clean	chr19:1054878-1055096:+	10.3333	-1.80018	0.783194	-2.29851	0.0215328	NA
108806	ABCA7	ENSG00000064687.13	clean	chr19:1055351-1055906:+	9.7	-0.412781	1.28848	-0.320363	0.748693	NA
108807	ABCA7	ENSG00000064687.13	clean	chr19:1055939-1056065:+	9.2	-1.36257	1.07265	-1.27028	0.203985	NA
108808	ABCA7	ENSG00000064687.13	clean	chr19:1056243-1056329:+	10.2667	-1.06817	1.29813	-0.822849	0.410594	NA
108809	ABCA7	ENSG00000064687.13	clean	chr19:1056499-1056906:+	9.86667	2.17521	1.52322	1.42803	0.153282	NA
108810	ABCA7	ENSG00000064687.13	known-exon	chr19:1057084-1057313:+	10.1	-0.824912	1.08389	-0.761065	0.446618	NA
108811	ABCA7	ENSG00000064687.13	clean	chr19:1057429-1057914:+	11.2333	-2.12553	0.937653	-2.26686	0.0233988	NA
108812	ABCA7	ENSG00000064687.13	clean	chr19:1058059-1058145:+	9.3	1.71424	1.22691	1.3972	0.162352	NA
108813	ABCA7	ENSG00000064687.13	clean	chr19:1058269-1058617:+	9.03333	0.0374744	1.22461	0.030601	0.975588	NA
108814	ABCA7	ENSG00000064687.13	clean	chr19:1058747-1058819:+	11.2667	-2.00765	1.11919	-1.79384	0.0728386	NA
108815	ABCA7	ENSG00000064687.13	clean	chr19:1058940-1059022:+	11.7333	0	1.74992	0	1	NA
108816	ABCA7	ENSG00000064687.13	clean	chr19:1059085-1061781:+	12.2	-0.762499	1.52162	-0.501111	0.616293	NA
108817	ABCA7	ENSG00000064687.13	clean	chr19:1061888-1062171:+	11.0333	-0.910057	0.711985	-1.2782	0.20118	NA
108818	ABCA7	ENSG00000064687.13	clean	chr19:1062313-1063543:+	8.23333	-0.292781	1.79193	-0.163388	0.870213	NA
108819	ABCA7	ENSG00000064687.13	clean	chr19:1063678-1063759:+	6.1	-2.8212	1.76887	-1.59492	0.11073	NA
108820	ABCA7	ENSG00000064687.13	clean	chr19:1063863-1064160:+	7.1	0.128417	0.937254	0.137014	0.89102	NA
108821	ABCA7	ENSG00000064687.13	clean	chr19:1064253-1064930:+	7.13333	-0.612975	1.78385	-0.343624	0.731129	NA
108822	ABCA7	ENSG00000064687.13	clean	chr19:1064747-1064930:+	7	0.34882	1.78519	0.195397	0.845082	NA
108823	ABCA7	ENSG00000064687.13	clean	chr19:1065171-1065269:+	20	-1.78127	1.48942	-1.19595	0.231716	NA
108824	AC004151.1	ENSG00000180448.10	clean	chr19:1067495-1068332:+	7.73333	-1.74315	1.75373	-0.993969	0.320238	NA
108825	AC004151.1	ENSG00000180448.10	clean	chr19:1068744-1073148:+	10.3333	0	1.77034	0	1	NA
108826	AC004151.1	ENSG00000180448.10	clean	chr19:1071358-1073148:+	10.1667	-0.330984	1.76637	-0.18738	0.851362	NA
108827	AC004151.1	ENSG00000180448.10	clean	chr19:1071766-1073148:+	10.1667	-0.330984	1.76637	-0.18738	0.851362	NA
108828	AC004151.1	ENSG00000180448.10	clean	chr19:1073292-1073505:+	11.2	0	1.78396	0	1	NA
108829	AC004151.1	ENSG00000180448.10	clean	chr19:1073590-1073673:+	11.6333	-0.943414	1.78242	-0.529288	0.596606	NA
108830	AC004151.1	ENSG00000180448.10	clean	chr19:1073746-1073947:+	9.93333	-0.0230956	1.76297	-0.0131004	0.989548	NA
108831	AC004151.1	ENSG00000180448.10	clean	chr19:1074014-1074103:+	8.03333	0	1.77054	0	1	NA
108832	AC004151.1	ENSG00000180448.10	clean	chr19:1074241-1074342:+	10.1667	-2.61957	1.70064	-1.54034	0.123477	NA
108833	AC004151.1	ENSG00000180448.10	clean	chr19:1074407-1074613:+	10.0667	-0.277668	1.77314	-0.156597	0.875562	NA
108834	AC004151.1	ENSG00000180448.10	clean	chr19:1074724-1074798:+	8.8	-0.281059	1.7795	-0.157943	0.874502	NA
108835	AC004151.1	ENSG00000180448.10	clean	chr19:1074879-1077856:+	9.66667	-0.515421	1.21696	-0.423532	0.671907	NA
108836	AC004151.1	ENSG00000180448.10	clean	chr19:1078045-1079702:+	11.4667	1.05477	1.62247	0.650098	0.515629	NA
108837	AC004151.1	ENSG00000180448.10	clean	chr19:1079840-1079927:+	9.5	0	1.74661	0	1	NA
108838	AC004151.1	ENSG00000180448.10	clean	chr19:1080118-1080254:+	12.1667	0	1.73848	0	1	NA
108839	AC004151.1	ENSG00000180448.10	known-exon	chr19:1080379-1080463:+	14.2333	2.64878	1.44107	1.83806	0.0660532	NA
108840	AC004151.1	ENSG00000180448.10	clean	chr19:1080547-1080681:+	13.3	0.581765	1.72708	0.336848	0.736231	NA
108841	AC004151.1	ENSG00000180448.10	clean	chr19:1080786-1080891:+	8.13333	-1.72261	1.79211	-0.961215	0.336444	NA
108842	AC004151.1	ENSG00000180448.10	clean	chr19:1081064-1081549:+	10.6333	-1.7043	1.75694	-0.97004	0.332027	NA
108843	AC004151.1	ENSG00000180448.10	clean	chr19:1081738-1081823:+	9.13333	-0.230297	1.77475	-0.129763	0.896754	NA
108844	AC004151.1	ENSG00000180448.10	clean	chr19:1081961-1082839:+	10.4667	0	1.73073	0	1	NA
108845	AC004151.1	ENSG00000180448.10	clean	chr19:1082657-1082839:+	10.5333	0	1.72957	0	1	NA
108846	AC004151.1	ENSG00000180448.10	clean	chr19:1083066-1083142:+	6.66667	-2.17479	1.54609	-1.40663	0.159536	NA
108847	AC004151.1	ENSG00000180448.10	clean	chr19:1083353-1084237:+	10.3333	0.431282	1.75874	0.245222	0.806285	NA
108848	AC004151.1	ENSG00000180448.10	clean	chr19:1084346-1085659:+	7.4	0.376834	1.79457	0.209986	0.833679	NA
108849	POLR2E	ENSG00000099817.12	clean	chr19:1088681-1089471:-	564.933	-0.922459	0.533879	-1.72784	0.0840163	0.390904
108850	POLR2E	ENSG00000099817.12	clean	chr19:1089551-1089883:-	334.333	-0.212127	0.447768	-0.473742	0.635684	0.868478
108851	POLR2E	ENSG00000099817.12	clean	chr19:1089962-1090086:-	344.6	0.673486	0.563795	1.19456	0.23226	0.587438
108852	POLR2E	ENSG00000099817.12	clean	chr19:1090141-1090907:-	391	-1.04131	0.624381	-1.66774	0.0953667	0.413361
108853	POLR2E	ENSG00000099817.12	clean	chr19:1090145-1091791:-	506.833	-0.572213	0.560779	-1.02039	0.307544	0.6532
108854	POLR2E	ENSG00000099817.12	clean	chr19:1090988-1091791:-	507.1	-0.513797	0.542268	-0.947495	0.343386	0.682754
108855	POLR2E	ENSG00000099817.12	clean	chr19:1091907-1093903:-	407.667	-0.712105	0.69555	-1.0238	0.305929	0.651796
108856	POLR2E	ENSG00000099817.12	clean	chr19:1091907-1095258:-	414.433	-0.734684	0.610346	-1.20372	0.228698	0.584204
108857	POLR2E	ENSG00000099817.12	clean	chr19:1094078-1095258:-	393.133	-0.600744	0.488083	-1.23082	0.218389	0.573699
108858	GPX4	ENSG00000167468.17	clean	chr19:1104929-1105185:+	756.367	-0.678567	0.429374	-1.58036	0.114024	0.444394
108859	GPX4	ENSG00000167468.17	clean	chr19:1105274-1105365:+	916.767	-0.101975	1.11269	-0.0916471	0.926978	1
108860	GPX4	ENSG00000167468.17	clean	chr19:1105510-1105657:+	993.6	-0.517501	1.56623	-0.330413	0.741088	0.924685
108861	GPX4	ENSG00000167468.17	clean	chr19:1105809-1106180:+	871.833	-0.672467	1.56691	-0.429169	0.667801	0.885411
108862	GPX4	ENSG00000167468.17	clean	chr19:1105809-1106399:+	978.8	-0.780595	1.26187	-0.618604	0.536177	0.813337
108863	GPX4	ENSG00000167468.17	clean	chr19:1106266-1106377:+	966.033	-0.115045	0.516	-0.222955	0.823571	0.965364
108864	GPX4	ENSG00000167468.17	clean	chr19:1106459-1106539:+	992.6	-0.332768	0.35584	-0.935163	0.349705	0.686983
108865	SBNO2	ENSG00000064932.16	clean	chr19:1108704-1108778:-	18.4	-1.1964	0.823977	-1.45198	0.146508	NA
108866	SBNO2	ENSG00000064932.16	clean	chr19:1108969-1109134:-	38.5	-1.75784	0.961794	-1.82766	0.0675999	0.354412
108867	SBNO2	ENSG00000064932.16	clean	chr19:1109211-1109291:-	45.0667	-0.618638	0.496939	-1.2449	0.21317	0.568422
108868	SBNO2	ENSG00000064932.16	clean	chr19:1109423-1109505:-	46.1667	-0.849883	0.500862	-1.69684	0.0897269	0.401585
108869	SBNO2	ENSG00000064932.16	clean	chr19:1109598-1109682:-	38.9	0.176	0.860483	0.204536	0.837934	0.972523
108870	SBNO2	ENSG00000064932.16	clean	chr19:1109777-1110744:-	46.0667	-0.63026	0.520067	-1.21188	0.225557	0.581236
108871	SBNO2	ENSG00000064932.16	clean	chr19:1110888-1111018:-	38.6333	0.305918	1.37081	0.223166	0.823406	0.965258
108872	SBNO2	ENSG00000064932.16	clean	chr19:1111093-1111505:-	50.3667	-0.0623362	0.72883	-0.0855291	0.931841	1
108873	SBNO2	ENSG00000064932.16	clean	chr19:1111614-1111995:-	50.5667	0	1.69129	0	1	1
108874	SBNO2	ENSG00000064932.16	clean	chr19:1112067-1112188:-	46.7	-1.46217	1.17367	-1.24582	0.212832	0.56808
108875	SBNO2	ENSG00000064932.16	clean	chr19:1112301-1112401:-	31.9333	-3.09499	1.34717	-2.2974	0.0215961	0.195031
108876	SBNO2	ENSG00000064932.16	clean	chr19:1112537-1112817:-	42.3667	-1.33929	0.569731	-2.35074	0.018736	0.179555
108877	SBNO2	ENSG00000064932.16	clean	chr19:1112949-1113534:-	52.4667	0.218241	0.496815	0.43928	0.660459	0.881814
108878	SBNO2	ENSG00000064932.16	clean	chr19:1113704-1114230:-	41.0333	-0.939699	0.458996	-2.04729	0.0406295	0.276801
108879	SBNO2	ENSG00000064932.16	clean	chr19:1114422-1116020:-	28.5667	-1.28831	0.604738	-2.13037	0.0331415	NA
108880	SBNO2	ENSG00000064932.16	clean	chr19:1116103-1116828:-	31.5667	-0.22658	0.468959	-0.483155	0.628986	0.865155
108881	SBNO2	ENSG00000064932.16	clean	chr19:1116926-1117322:-	42.4667	-0.893101	0.415297	-2.15051	0.0315148	0.240701
108882	SBNO2	ENSG00000064932.16	clean	chr19:1117469-1119010:-	43.0667	-0.615842	0.471743	-1.30546	0.191736	0.547455
108883	SBNO2	ENSG00000064932.16	clean	chr19:1119164-1119515:-	38.1	-0.395185	0.518974	-0.761474	0.446374	0.756102
108884	SBNO2	ENSG00000064932.16	clean	chr19:1119621-1119905:-	39.3	-0.275278	0.406009	-0.678009	0.497766	0.790119
108885	SBNO2	ENSG00000064932.16	clean	chr19:1120023-1122138:-	43.4667	-1.02766	0.441763	-2.32628	0.0200038	0.1867
108886	SBNO2	ENSG00000064932.16	clean	chr19:1122282-1122467:-	37.9667	-0.499228	1.25766	-0.396949	0.691405	0.898095
108887	SBNO2	ENSG00000064932.16	clean	chr19:1122558-1122657:-	43.5333	0	1.69745	0	1	1
108888	SBNO2	ENSG00000064932.16	clean	chr19:1122791-1122893:-	43.7667	-4.42158	1.25851	-3.51334	0.000442507	0.0149452
108889	SBNO2	ENSG00000064932.16	clean	chr19:1123045-1123533:-	46.8333	-2.03476	0.930654	-2.18638	0.028788	0.229476
108890	SBNO2	ENSG00000064932.16	clean	chr19:1123639-1123941:-	45.6	-0.45059	0.669989	-0.672534	0.501244	0.792294
108891	SBNO2	ENSG00000064932.16	clean	chr19:1124022-1127603:-	45.1333	-0.332575	0.702275	-0.473567	0.635809	0.868485
108892	SBNO2	ENSG00000064932.16	clean	chr19:1127765-1132089:-	39.7333	0.728697	1.4708	0.495444	0.620287	0.86061
108893	SBNO2	ENSG00000064932.16	clean	chr19:1127765-1147308:-	39.4333	-0.233098	1.69103	-0.137844	0.890364	0.996013
108894	SBNO2	ENSG00000064932.16	clean	chr19:1147420-1149368:-	39.1667	-0.221556	1.69147	-0.130984	0.895788	0.998475
108895	SBNO2	ENSG00000064932.16	clean	chr19:1149442-1154183:-	45.4667	-0.365531	0.541256	-0.675338	0.499461	0.791123
108896	SBNO2	ENSG00000064932.16	clean	chr19:1154402-1155085:-	31.2667	-3.26551	1.33679	-2.44279	0.0145741	0.154994
108897	SBNO2	ENSG00000064932.16	clean	chr19:1154402-1168693:-	30.8	-1.68055	1.50184	-1.119	0.263142	0.61465
108898	SBNO2	ENSG00000064932.16	clean	chr19:1154402-1173723:-	31.0667	-2.09559	1.43979	-1.45548	0.145535	0.489383
108899	SBNO2	ENSG00000064932.16	clean	chr19:1154402-1174171:-	31.0667	-2.09559	1.43979	-1.45548	0.145535	0.489383
108900	STK11	ENSG00000118046.16	clean	chr19:1177811-1179239:+	0.0333333	0	9.42281	0	1	NA
108901	STK11	ENSG00000118046.16	clean	chr19:1179333-1189408:+	0.3	0	8.55413	0	1	NA
108902	STK11	ENSG00000118046.16	clean	chr19:1189659-1218416:+	0.2	0	9.42281	0	1	NA
108903	STK11	ENSG00000118046.16	clean	chr19:1207203-1218416:+	0	NA	NA	NA	NA	NA
108904	STK11	ENSG00000118046.16	clean	chr19:1207203-1220372:+	0	NA	NA	NA	NA	NA
108905	STK11	ENSG00000118046.16	clean	chr19:1218500-1219323:+	0	NA	NA	NA	NA	NA
108906	STK11	ENSG00000118046.16	clean	chr19:1219413-1220372:+	0	NA	NA	NA	NA	NA
108907	STK11	ENSG00000118046.16	clean	chr19:1220505-1220580:+	0.2	0.000169937	9.38594	1.81054e-05	0.999986	NA
108908	STK11	ENSG00000118046.16	clean	chr19:1220717-1221212:+	0.366667	0	6.78175	0	1	NA
108909	STK11	ENSG00000118046.16	clean	chr19:1221340-1221948:+	4.3	-1.152	1.55673	-0.740011	0.459293	NA
108910	STK11	ENSG00000118046.16	clean	chr19:1222006-1222984:+	7	-0.559425	1.6432	-0.340449	0.733519	NA
108911	STK11	ENSG00000118046.16	clean	chr19:1223172-1223637:+	9.06667	1.33744	1.47166	0.908795	0.363458	NA
108912	STK11	ENSG00000118046.16	clean	chr19:1226663-1227592:+	8	-1.13598	1.10732	-1.02588	0.304949	NA
108913	CBARP	ENSG00000099625.13	known-exon	chr19:1230142-1231100:-	4.83333	-0.106915	0.980317	-0.109061	0.913154	NA
108914	CBARP	ENSG00000099625.13	clean	chr19:1231275-1233425:-	7.8	1.35614	1.17807	1.15116	0.249668	NA
108915	CBARP	ENSG00000099625.13	clean	chr19:1233636-1234190:-	7.6	-0.152003	0.85825	-0.177108	0.859424	NA
108916	CBARP	ENSG00000099625.13	clean	chr19:1234331-1234570:-	12.0333	0.212304	0.822066	0.258256	0.796209	NA
108917	CBARP	ENSG00000099625.13	clean	chr19:1234827-1235007:-	0.1	0.9617	9.42281	0.102061	0.918708	NA
108918	CBARP	ENSG00000099625.13	clean	chr19:1235145-1235500:-	9.8	-0.123988	0.752866	-0.164689	0.869189	NA
108919	CBARP	ENSG00000099625.13	clean	chr19:1235565-1235778:-	8.36667	1.09953	1.23936	0.887177	0.374984	NA
108920	CBARP	ENSG00000099625.13	clean	chr19:1235918-1235995:-	8.5	2.50543	1.65653	1.51245	0.130418	NA
108921	CBARP	ENSG00000099625.13	clean	chr19:1236121-1237755:-	5.03333	-0.58496	1.45514	-0.401997	0.687686	NA
108922	ATP5F1D	ENSG00000099624.8	clean	chr19:1241991-1242455:+	296.033	-0.348353	0.379893	-0.916977	0.359155	0.69483
108923	ATP5F1D	ENSG00000099624.8	clean	chr19:1242609-1244096:+	446.367	-0.176969	0.38953	-0.454313	0.649603	0.875876
108924	ATP5F1D	ENSG00000099624.8	clean	chr19:1244185-1244314:+	544.5	0.259737	0.795723	0.326416	0.74411	0.926003
108925	ATP5F1D	ENSG00000099624.8	known-exon	chr19:1244440-1244690:+	602.8	-0.258269	0.196135	-1.31679	0.187908	0.543321
108926	MIDN	ENSG00000167470.12	clean	chr19:1248660-1249889:+	9.03333	1.078	0.941883	1.14451	0.252411	NA
108927	MIDN	ENSG00000167470.12	clean	chr19:1250529-1251561:+	21.7	-0.441099	0.782406	-0.563772	0.572909	NA
108928	MIDN	ENSG00000167470.12	clean	chr19:1251649-1251838:+	25.0667	-1.06861	0.513847	-2.07963	0.0375596	NA
108929	MIDN	ENSG00000167470.12	clean	chr19:1251901-1253953:+	28.5	0.18133	0.433903	0.417904	0.676017	NA
108930	MIDN	ENSG00000167470.12	clean	chr19:1251901-1254166:+	28.0333	0.146564	0.438425	0.334297	0.738155	NA
108931	MIDN	ENSG00000167470.12	clean	chr19:1254082-1254166:+	13.5667	0.668018	0.716873	0.93185	0.351414	NA
108932	MIDN	ENSG00000167470.12	clean	chr19:1254478-1254901:+	21.8	-0.82103	0.60504	-1.35698	0.174786	NA
108933	MIDN	ENSG00000167470.12	clean	chr19:1255061-1255421:+	32.3333	0.0135931	0.444656	0.0305698	0.975613	1
108934	MIDN	ENSG00000167470.12	clean	chr19:1255694-1256994:+	22.9333	-0.535927	0.570238	-0.93983	0.347305	NA
108935	CIRBP	ENSG00000099622.14	clean	chr19:1259638-1270927:+	206.6	0.0504251	0.857205	0.058825	0.953092	1
108936	CIRBP	ENSG00000099622.14	clean	chr19:1261641-1264252:+	4.13333	0.289506	1.23855	0.233747	0.815181	NA
108937	CIRBP	ENSG00000099622.14	clean	chr19:1261453-1270927:+	206.833	0.24307	0.773481	0.314254	0.753328	0.930422
108938	CIRBP	ENSG00000099622.14	clean	chr19:1264463-1270927:+	207.133	0.465462	0.667212	0.697623	0.485413	0.781993
108939	CIRBP	ENSG00000099622.14	clean	chr19:1266701-1270927:+	208.467	-0.364612	0.586048	-0.622154	0.533841	0.812195
108940	CIRBP	ENSG00000099622.14	clean	chr19:1267165-1270927:+	208.633	-0.452075	0.57936	-0.780301	0.435214	0.748538
108941	CIRBP	ENSG00000099622.14	clean	chr19:1269410-1269911:+	228.5	-0.538977	0.429798	-1.25402	0.209834	0.565542
108942	CIRBP	ENSG00000099622.14	clean	chr19:1269407-1270879:+	11.5	-0.710499	1.72002	-0.413075	0.679552	NA
108943	CIRBP	ENSG00000099622.14	clean	chr19:1269915-1270927:+	220.333	-0.701647	0.306546	-2.28888	0.0220864	0.197629
108944	CIRBP	ENSG00000099622.14	clean	chr19:1271036-1271139:+	334.967	-0.972566	0.574157	-1.6939	0.0902837	0.402863
108945	CIRBP	ENSG00000099622.14	known-exon	chr19:1271246-1271328:+	286.867	-2.7175	0.377925	-7.19058	6.45155e-13	4.50256e-10
108946	CIRBP	ENSG00000099622.14	known-exon	chr19:1271467-1271550:+	7.46667	-0.999998	1.11148	-0.8997	0.36828	NA
108947	CIRBP	ENSG00000099622.14	known-exon	chr19:1271632-1271980:+	137.733	-0.733827	0.528443	-1.38866	0.164937	0.515711
108948	FAM174C	ENSG00000228300.14	clean	chr19:1276673-1277182:+	168.933	-0.585099	0.38918	-1.50341	0.132732	0.472644
108949	FAM174C	ENSG00000228300.14	clean	chr19:1276917-1277869:+	3.16667	-1.20164	1.88178	-0.638567	0.523105	NA
108950	FAM174C	ENSG00000228300.14	clean	chr19:1277299-1278776:+	189.2	-0.780737	0.690889	-1.13005	0.258457	0.610286
108951	FAM174C	ENSG00000228300.14	clean	chr19:1277917-1278776:+	189.267	-0.574286	0.706485	-0.812878	0.416288	0.736695
108952	EFNA2	ENSG00000099617.4	clean	chr19:1286308-1295544:+	0.3	0	8.45399	0	1	NA
108953	EFNA2	ENSG00000099617.4	clean	chr19:1295858-1298550:+	0.8	0	2.8427	0	1	NA
108954	EFNA2	ENSG00000099617.4	clean	chr19:1298616-1299823:+	0.933333	0	2.71735	0	1	NA
108955	PWWP3A	ENSG00000160953.16	clean	chr19:1355020-1356323:+	15.7333	-1.19191	1.46556	-0.813284	0.416055	NA
108956	PWWP3A	ENSG00000160953.16	clean	chr19:1356449-1357008:+	55.1667	-1.0756	0.686432	-1.56695	0.117126	0.449216
108957	PWWP3A	ENSG00000160953.16	clean	chr19:1357094-1358393:+	50.1	0.542664	0.353999	1.53295	0.125288	0.46132
108958	PWWP3A	ENSG00000160953.16	clean	chr19:1358464-1360135:+	79.5333	-0.0698443	0.275278	-0.253723	0.79971	0.954449
108959	PWWP3A	ENSG00000160953.16	clean	chr19:1361032-1362249:+	60	-0.050382	0.617091	-0.0816444	0.93493	1
108960	PWWP3A	ENSG00000160953.16	clean	chr19:1362351-1364508:+	73.0667	-0.357324	0.834867	-0.428001	0.66865	0.885921
108961	PWWP3A	ENSG00000160953.16	clean	chr19:1364579-1366304:+	69.3333	-0.648797	0.746619	-0.86898	0.384858	0.714434
108962	PWWP3A	ENSG00000160953.16	clean	chr19:1366381-1367159:+	63.3	-0.242805	0.552454	-0.439503	0.660297	0.881728
108963	PWWP3A	ENSG00000160953.16	clean	chr19:1367220-1369264:+	71.1333	-0.521379	0.600179	-0.868706	0.385008	0.714521
108964	PWWP3A	ENSG00000160953.16	clean	chr19:1369340-1369595:+	69.1	-0.715811	1.57651	-0.454048	0.649794	0.875931
108965	PWWP3A	ENSG00000160953.16	clean	chr19:1369646-1370641:+	62.0667	-0.755965	0.711135	-1.06304	0.287764	0.636551
108966	PWWP3A	ENSG00000160953.16	known-exon	chr19:1371078-1371233:+	61.2667	0.165532	0.437131	0.378678	0.704927	0.905003
108967	PWWP3A	ENSG00000160953.16	clean	chr19:1371078-1373071:+	59.2333	0.363486	0.504443	0.720569	0.471175	0.772832
108968	PWWP3A	ENSG00000160953.16	clean	chr19:1373160-1376518:+	52.4333	0.283072	0.595684	0.475205	0.634641	0.867903
108969	PWWP3A	ENSG00000160953.16	clean	chr19:1374049-1376518:+	51.5333	0.282513	0.614534	0.45972	0.645717	0.874001
108970	NDUFS7	ENSG00000115286.20	clean	chr19:1383608-1383707:+	2.03333	0.807348	2.02908	0.397888	0.690712	NA
108971	NDUFS7	ENSG00000115286.20	clean	chr19:1383942-1387810:+	244.933	-0.567772	0.599901	-0.946443	0.343923	0.683044
108972	NDUFS7	ENSG00000115286.20	clean	chr19:1384156-1387810:+	244.933	-0.567772	0.599901	-0.946443	0.343923	0.683044
108973	NDUFS7	ENSG00000115286.20	clean	chr19:1387847-1388524:+	360.833	0.351903	0.933595	0.376933	0.706223	0.905642
108974	NDUFS7	ENSG00000115286.20	clean	chr19:1388593-1388742:+	473.033	-0.852274	0.471048	-1.80931	0.0704022	0.361226
108975	NDUFS7	ENSG00000115286.20	clean	chr19:1388938-1390870:+	468.7	-0.644574	0.566163	-1.1385	0.254913	0.607267
108976	NDUFS7	ENSG00000115286.20	clean	chr19:1391165-1393241:+	424.067	-0.646388	0.902867	-0.715928	0.474036	0.774955
108977	NDUFS7	ENSG00000115286.20	known-exon	chr19:1393330-1394417:+	299.567	-0.995799	0.398452	-2.49917	0.0124484	0.141828
108978	GAMT	ENSG00000130005.13	known-exon	chr19:1398747-1398915:-	107.6	-0.727617	0.311229	-2.33788	0.0193935	0.183279
108979	GAMT	ENSG00000130005.13	clean	chr19:1399026-1399127:-	145.433	0.196726	1.57614	0.124815	0.90067	1
108980	GAMT	ENSG00000130005.13	clean	chr19:1399195-1399523:-	142.7	1.18098	1.40802	0.838752	0.401609	0.726516
108981	GAMT	ENSG00000130005.13	clean	chr19:1399587-1399792:-	117.967	0.469321	1.02238	0.459046	0.646201	0.874079
108982	GAMT	ENSG00000130005.13	clean	chr19:1399938-1401295:-	73.8667	-0.0582156	0.96156	-0.0605428	0.951723	1
108983	DAZAP1	ENSG00000071626.16	clean	chr19:1407802-1417499:+	204	-0.391804	0.371627	-1.0543	0.291748	0.640047
108984	DAZAP1	ENSG00000071626.16	clean	chr19:1410079-1417499:+	203.167	-0.423743	0.380944	-1.11235	0.265987	0.61746
108985	DAZAP1	ENSG00000071626.16	clean	chr19:1415940-1417499:+	203	-0.437994	0.383273	-1.14277	0.253133	0.606039
108986	DAZAP1	ENSG00000071626.16	clean	chr19:1417540-1418203:+	245.933	-0.7149	0.372156	-1.92097	0.0547356	0.320957
108987	DAZAP1	ENSG00000071626.16	clean	chr19:1418370-1418665:+	430.267	-0.540685	0.69938	-0.773092	0.439468	0.75126
108988	DAZAP1	ENSG00000071626.16	clean	chr19:1418370-1421147:+	429.667	-0.347393	0.671814	-0.517097	0.605088	0.852567
108989	DAZAP1	ENSG00000071626.16	clean	chr19:1418731-1421147:+	386.867	-0.480284	0.700719	-0.685417	0.493081	0.78733
108990	DAZAP1	ENSG00000071626.16	clean	chr19:1421258-1422347:+	384.5	-0.835928	0.349544	-2.39148	0.0167806	0.168002
108991	DAZAP1	ENSG00000071626.16	clean	chr19:1422396-1425877:+	425.267	-0.387009	0.339101	-1.14128	0.253754	0.606492
108992	DAZAP1	ENSG00000071626.16	clean	chr19:1422396-1428841:+	426.133	-0.501651	0.327427	-1.5321	0.125497	0.461584
108993	DAZAP1	ENSG00000071626.16	clean	chr19:1425960-1428841:+	371.833	-0.707473	0.333979	-2.11831	0.0341485	0.252404
108994	DAZAP1	ENSG00000071626.16	clean	chr19:1428995-1429966:+	292.867	-0.48394	0.351103	-1.37834	0.168098	0.519465
108995	DAZAP1	ENSG00000071626.16	clean	chr19:1429996-1430221:+	215.867	-0.988292	0.372417	-2.65373	0.00796083	0.107873
108996	DAZAP1	ENSG00000071626.16	clean	chr19:1430362-1432513:+	308.367	-0.399666	0.482574	-0.828197	0.407559	0.730203
108997	DAZAP1	ENSG00000071626.16	clean	chr19:1432690-1433738:+	329.5	-0.90017	0.449926	-2.00071	0.045424	0.293033
108998	DAZAP1	ENSG00000071626.16	clean	chr19:1432690-1434736:+	330.133	-0.604151	0.414297	-1.45825	0.14477	0.488154
108999	DAZAP1	ENSG00000071626.16	clean	chr19:1433827-1434736:+	290.867	-0.413413	0.397813	-1.03921	0.298706	0.645885
109000	RPS15	ENSG00000115268.9	known-exon	chr19:1438580-1438806:+	1791.13	-0.873435	0.229691	-3.80265	0.000143157	0.00640447
109001	RPS15	ENSG00000115268.9	clean	chr19:1438892-1439605:+	3574.83	-0.509088	0.271738	-1.87345	0.0610062	0.337544
109002	RPS15	ENSG00000115268.9	clean	chr19:1438892-1439960:+	3574.03	-0.543574	0.27718	-1.96109	0.0498691	0.307045
109003	RPS15	ENSG00000115268.9	known-exon	chr19:1440241-1440348:+	5277.8	0.136424	0.31647	0.431082	0.666409	0.884504
109004	APC2	ENSG00000115266.11	known-exon	chr19:1452318-1452983:+	0.0666667	0	9.42281	0	1	NA
109005	APC2	ENSG00000115266.11	clean	chr19:1453142-1453246:+	0.3	0	6.94581	0	1	NA
109006	APC2	ENSG00000115266.11	clean	chr19:1453337-1453430:+	0.2	0	9.214	0	1	NA
109007	APC2	ENSG00000115266.11	clean	chr19:1453611-1455148:+	0.266667	0	8.59057	0	1	NA
109008	APC2	ENSG00000115266.11	clean	chr19:1455257-1455383:+	0.333333	0	5.02421	0	1	NA
109009	APC2	ENSG00000115266.11	clean	chr19:1455500-1456075:+	0.533333	0	4.07004	0	1	NA
109010	APC2	ENSG00000115266.11	clean	chr19:1456153-1456305:+	1.13333	-1.15896	2.43005	-0.47693	0.633412	NA
109011	APC2	ENSG00000115266.11	clean	chr19:1456404-1456852:+	0.566667	3.40436	4.91719	0.692337	0.488726	NA
109012	APC2	ENSG00000115266.11	clean	chr19:1457243-1457964:+	0.366667	-2.81937	8.082	-0.348846	0.727205	NA
109013	APC2	ENSG00000115266.11	clean	chr19:1458060-1460180:+	0.233333	0	8.88893	0	1	NA
109014	APC2	ENSG00000115266.11	clean	chr19:1460320-1460779:+	0.666667	0.999988	3.63417	0.275163	0.783191	NA
109015	APC2	ENSG00000115266.11	clean	chr19:1460857-1461036:+	0.466667	0.224883	5.31842	0.0422838	0.966272	NA
109016	C19orf25	ENSG00000119559.16	clean	chr19:1461824-1478773:-	46.9333	-0.955209	1.06405	-0.897715	0.369338	0.702977
109017	APC2	ENSG00000115266.11	clean	chr19:1462177-1465154:+	0.366667	0	9.40439	0	1	NA
109018	C19orf25	ENSG00000119559.16	known-exon	chr19:1475054-1475145:-	56.5	-0.104701	1.68367	-0.0621858	0.950415	1
109019	C19orf25	ENSG00000119559.16	clean	chr19:1475239-1478773:-	52.0333	-0.419159	0.450407	-0.930623	0.352048	0.688934
109020	C19orf25	ENSG00000119559.16	clean	chr19:1476294-1478773:-	52.0333	-0.433259	0.45545	-0.951277	0.341464	0.681132
109021	C19orf25	ENSG00000119559.16	known-exon	chr19:1478905-1479113:-	18.9333	-1.10497	1.03431	-1.06832	0.285378	NA
109022	PCSK4	ENSG00000115257.15	clean	chr19:1482207-1482352:-	0.233333	0	7.30402	0	1	NA
109023	PCSK4	ENSG00000115257.15	clean	chr19:1482475-1482895:-	0.466667	0	3.79591	0	1	NA
109024	PCSK4	ENSG00000115257.15	clean	chr19:1483020-1483283:-	0.333333	0	5.85623	0	1	NA
109025	PCSK4	ENSG00000115257.15	clean	chr19:1483463-1483649:-	0.7	-2.44266	3.13583	-0.77895	0.436009	NA
109026	PCSK4	ENSG00000115257.15	clean	chr19:1483767-1483837:-	0.3	0	8.48058	0	1	NA
109027	PCSK4	ENSG00000115257.15	clean	chr19:1483941-1484026:-	0.566667	-2.48079	5.24512	-0.472971	0.636234	NA
109028	PCSK4	ENSG00000115257.15	clean	chr19:1484127-1486852:-	0.366667	0	5.78183	0	1	NA
109029	PCSK4	ENSG00000115257.15	clean	chr19:1487065-1487140:-	0.9	-1.48089	2.57702	-0.574654	0.565525	NA
109030	PCSK4	ENSG00000115257.15	clean	chr19:1487313-1487602:-	0.833333	0	4.11991	0	1	NA
109031	PCSK4	ENSG00000115257.15	clean	chr19:1487313-1487784:-	1.1	0	3.10879	0	1	NA
109032	PCSK4	ENSG00000115257.15	clean	chr19:1487691-1487784:-	0.9	0	3.48786	0	1	NA
109033	PCSK4	ENSG00000115257.15	clean	chr19:1487861-1487963:-	0.966667	-2.8959	3.00764	-0.962848	0.335624	NA
109034	PCSK4	ENSG00000115257.15	clean	chr19:1488092-1488187:-	0.466667	1.89587	4.73988	0.399983	0.689169	NA
109035	PCSK4	ENSG00000115257.15	clean	chr19:1488280-1489592:-	0.6	0	4.46745	0	1	NA
109036	PCSK4	ENSG00000115257.15	clean	chr19:1488280-1489792:-	0.6	0	4.46745	0	1	NA
109037	PCSK4	ENSG00000115257.15	clean	chr19:1488280-1490602:-	0.6	0	4.46745	0	1	NA
109038	PCSK4	ENSG00000115257.15	clean	chr19:1489695-1489792:-	0.666667	4.81945	3.50796	1.37386	0.169485	NA
109039	PCSK4	ENSG00000115257.15	clean	chr19:1489897-1490157:-	0.733333	-0.321943	2.6028	-0.123691	0.90156	NA
109040	REEP6	ENSG00000115255.11	clean	chr19:1491384-1495293:+	7.66667	1.35077	1.75009	0.771827	0.440217	NA
109041	REEP6	ENSG00000115255.11	clean	chr19:1495387-1495468:+	10.4667	2.74754	1.44721	1.89851	0.0576295	NA
109042	REEP6	ENSG00000115255.11	clean	chr19:1495607-1496284:+	6.86667	0.40117	1.69022	0.237348	0.812387	NA
109043	REEP6	ENSG00000115255.11	clean	chr19:1496453-1496590:+	8.93333	-0.222391	1.8086	-0.122963	0.902136	NA
109044	REEP6	ENSG00000115255.11	clean	chr19:1496453-1497173:+	8.83333	0.739404	1.81799	0.406716	0.684217	NA
109045	REEP6	ENSG00000115255.11	clean	chr19:1496671-1497173:+	8.86667	-0.222391	1.81464	-0.122554	0.90246	NA
109046	ADAMTSL5	ENSG00000185761.11	known-exon	chr19:1505200-1505814:-	1.83333	0.347916	1.94544	0.178836	0.858066	NA
109047	ADAMTSL5	ENSG00000185761.11	clean	chr19:1506316-1506589:-	1.7	-0.485422	2.20112	-0.220534	0.825455	NA
109048	ADAMTSL5	ENSG00000185761.11	clean	chr19:1506308-1506738:-	1.5	3.2837	2.31822	1.41647	0.156637	NA
109049	ADAMTSL5	ENSG00000185761.11	clean	chr19:1506661-1506738:-	1.83333	4.7646	2.20362	2.16217	0.0306054	NA
109050	ADAMTSL5	ENSG00000185761.11	clean	chr19:1506928-1507241:-	2.3	-0.961794	1.94214	-0.495224	0.620442	NA
109051	ADAMTSL5	ENSG00000185761.11	clean	chr19:1507405-1507544:-	2.76667	0	2.05394	0	1	NA
109052	ADAMTSL5	ENSG00000185761.11	clean	chr19:1507643-1507997:-	2.7	-2.11379	2.13631	-0.989459	0.322439	NA
109053	ADAMTSL5	ENSG00000185761.11	clean	chr19:1508109-1508442:-	1.86667	0	2.46481	0	1	NA
109054	PLK5	ENSG00000185988.15	clean	chr19:1508116-1517471:+	0.366667	0	6.91461	0	1	NA
109055	ADAMTSL5	ENSG00000185761.11	clean	chr19:1508570-1510149:-	2.5	0.283726	2.24269	0.126512	0.899327	NA
109056	ADAMTSL5	ENSG00000185761.11	clean	chr19:1508908-1510149:-	2.5	0.283726	2.24269	0.126512	0.899327	NA
109057	ADAMTSL5	ENSG00000185761.11	clean	chr19:1510258-1510367:-	3.66667	-1.1138	1.90244	-0.585458	0.55824	NA
109058	ADAMTSL5	ENSG00000185761.11	clean	chr19:1510428-1510638:-	2.66667	1.48089	1.8038	0.820986	0.411654	NA
109059	ADAMTSL5	ENSG00000185761.11	clean	chr19:1510730-1510844:-	1.7	0	2.09401	0	1	NA
109060	ADAMTSL5	ENSG00000185761.11	known-exon	chr19:1510917-1511035:-	2.83333	-1.75488	1.61023	-1.08983	0.275788	NA
109061	ADAMTSL5	ENSG00000185761.11	clean	chr19:1510917-1512962:-	2.86667	0.548011	1.67658	0.326862	0.743773	NA
109062	ADAMTSL5	ENSG00000185761.11	clean	chr19:1511727-1512962:-	2.76667	-0.862494	1.69678	-0.508312	0.611235	NA
109063	PLK5	ENSG00000185988.15	clean	chr19:1517519-1518291:+	0	NA	NA	NA	NA	NA
109064	PLK5	ENSG00000185988.15	clean	chr19:1518436-1525304:+	0	NA	NA	NA	NA	NA
109065	PLK5	ENSG00000185988.15	known-exon	chr19:1525418-1525594:+	0	NA	NA	NA	NA	NA
109066	PLK5	ENSG00000185988.15	clean	chr19:1525711-1526485:+	0	NA	NA	NA	NA	NA
109067	PLK5	ENSG00000185988.15	clean	chr19:1526615-1526703:+	0.0666667	-0.96183	9.42281	-0.102075	0.918697	NA
109068	PLK5	ENSG00000185988.15	clean	chr19:1526791-1526902:+	0.0666667	0	9.42281	0	1	NA
109069	PLK5	ENSG00000185988.15	clean	chr19:1526791-1531737:+	0	NA	NA	NA	NA	NA
109070	PLK5	ENSG00000185988.15	clean	chr19:1526998-1527935:+	0.0666667	0	9.40439	0	1	NA
109071	PLK5	ENSG00000185988.15	clean	chr19:1528134-1528301:+	0	NA	NA	NA	NA	NA
109072	PLK5	ENSG00000185988.15	clean	chr19:1528428-1528813:+	0	NA	NA	NA	NA	NA
109073	PLK5	ENSG00000185988.15	clean	chr19:1528974-1529405:+	0	NA	NA	NA	NA	NA
109074	PLK5	ENSG00000185988.15	clean	chr19:1529490-1529746:+	0.0333333	-0.961808	9.42281	-0.102072	0.918699	NA
109075	PLK5	ENSG00000185988.15	clean	chr19:1529824-1531737:+	0	NA	NA	NA	NA	NA
109076	PLK5	ENSG00000185988.15	clean	chr19:1531883-1533718:+	0	NA	NA	NA	NA	NA
109077	PLK5	ENSG00000185988.15	clean	chr19:1531883-1533930:+	0	NA	NA	NA	NA	NA
109078	PLK5	ENSG00000185988.15	clean	chr19:1531883-1535064:+	0	NA	NA	NA	NA	NA
109079	PLK5	ENSG00000185988.15	clean	chr19:1533848-1533930:+	0	NA	NA	NA	NA	NA
109080	PLK5	ENSG00000185988.15	clean	chr19:1534041-1535064:+	0	NA	NA	NA	NA	NA
109081	MEX3D	ENSG00000181588.16	known-exon	chr19:1555389-1555576:-	7.3	-1.11464	0.964335	-1.15587	0.247736	NA
109082	MEX3D	ENSG00000181588.16	clean	chr19:1556923-1567463:-	85.2667	0.131924	0.86591	0.152353	0.878909	0.99123
109083	MBD3	ENSG00000071655.18	known-exon	chr19:1578158-1578334:-	136	-0.316478	0.388247	-0.815146	0.414989	0.735859
109084	MBD3	ENSG00000071655.18	clean	chr19:1578534-1581091:-	151.867	-0.374251	0.659954	-0.567087	0.570655	0.833268
109085	MBD3	ENSG00000071655.18	clean	chr19:1581269-1582621:-	141.6	-0.449348	0.520992	-0.862485	0.388421	0.716939
109086	MBD3	ENSG00000071655.18	clean	chr19:1582712-1584539:-	118.767	0.489879	0.876454	0.558933	0.576208	0.836049
109087	MBD3	ENSG00000071655.18	clean	chr19:1584677-1585054:-	133.733	-0.291231	0.732076	-0.397815	0.690767	0.89776
109088	MBD3	ENSG00000071655.18	clean	chr19:1585214-1591984:-	71.0667	-0.496509	0.274343	-1.80981	0.0703252	0.361063
109089	MBD3	ENSG00000071655.18	clean	chr19:1585214-1592521:-	70.6	-0.503374	0.276295	-1.82187	0.0684743	0.356619
109090	UQCR11	ENSG00000127540.12	clean	chr19:1599560-1602036:-	695.133	-0.721398	0.51235	-1.40802	0.159125	0.508221
109091	UQCR11	ENSG00000127540.12	clean	chr19:1599560-1602293:-	695.267	-0.777982	0.509007	-1.52843	0.126406	0.462928
109092	UQCR11	ENSG00000127540.12	clean	chr19:1599560-1605359:-	695.8	-0.597409	0.492687	-1.21255	0.225301	0.581038
109093	UQCR11	ENSG00000127540.12	clean	chr19:1602426-1605359:-	692.967	-0.539585	0.474444	-1.1373	0.255413	0.607758
109094	TCF3	ENSG00000071564.16	known-exon	chr19:1611369-1611703:-	155.967	-0.131913	0.210018	-0.628103	0.529937	0.809561
109095	TCF3	ENSG00000071564.16	clean	chr19:1611849-1612206:-	95.1667	-0.0291462	1.46464	-0.0198999	0.984123	1
109096	TCF3	ENSG00000071564.16	clean	chr19:1611849-1615284:-	97	-2.76611	0.925693	-2.98815	0.00280673	0.0549739
109097	TCF3	ENSG00000071564.16	clean	chr19:1612430-1615685:-	153.667	-2.65098	0.919872	-2.8819	0.0039529	0.0694548
109098	TCF3	ENSG00000071564.16	known-exon	chr19:1615520-1615685:-	152.533	-1.36147	0.994177	-1.36944	0.17086	0.522893
109099	TCF3	ENSG00000071564.16	clean	chr19:1615821-1619110:-	96.8	-1.07727	0.694038	-1.55218	0.120619	0.454803
109100	TCF3	ENSG00000071564.16	known-exon	chr19:1619234-1619315:-	87.6333	-1.80188	1.39155	-1.29488	0.195362	0.550627
109101	TCF3	ENSG00000071564.16	clean	chr19:1619474-1619779:-	128.767	-1.54117	0.657694	-2.34329	0.0191147	0.181423
109102	TCF3	ENSG00000071564.16	clean	chr19:1619853-1620967:-	134.433	-0.238702	0.688222	-0.346838	0.728713	0.917872
109103	TCF3	ENSG00000071564.16	clean	chr19:1621046-1621132:-	138.5	-0.00592625	0.875564	-0.0067685	0.9946	1
109104	TCF3	ENSG00000071564.16	clean	chr19:1621191-1621837:-	119.033	-0.383878	0.4894	-0.784386	0.432814	0.746747
109105	TCF3	ENSG00000071564.16	clean	chr19:1621970-1622053:-	71	-2.34683	1.40094	-1.67518	0.0938982	0.41056
109106	TCF3	ENSG00000071564.16	clean	chr19:1622223-1622312:-	84.2	-1.55965	1.5834	-0.985001	0.324624	0.667677
109107	TCF3	ENSG00000071564.16	clean	chr19:1622415-1623950:-	109.633	-0.668673	0.532099	-1.25667	0.208874	0.564585
109108	TCF3	ENSG00000071564.16	clean	chr19:1624000-1625575:-	106.3	-1.0394	0.622145	-1.67068	0.0947858	0.412148
109109	TCF3	ENSG00000071564.16	clean	chr19:1625708-1627358:-	98.4	-1.02542	0.563058	-1.82116	0.0685831	0.356875
109110	TCF3	ENSG00000071564.16	clean	chr19:1627426-1631950:-	97.8333	0.399047	1.69126	0.235947	0.813474	0.960286
109111	TCF3	ENSG00000071564.16	clean	chr19:1627426-1646354:-	112.767	-0.33572	0.960481	-0.349534	0.726689	0.916802
109112	TCF3	ENSG00000071564.16	clean	chr19:1632116-1632331:-	86	1.22216	1.69372	0.721583	0.470551	0.77228
109113	TCF3	ENSG00000071564.16	clean	chr19:1632405-1646354:-	112.533	-0.581399	0.934248	-0.622318	0.533733	0.812143
109114	TCF3	ENSG00000071564.16	clean	chr19:1646427-1650176:-	99.6	-0.824913	0.524323	-1.57329	0.115652	0.446821
109115	ONECUT3	ENSG00000205922.5	clean	chr19:1754854-1775152:+	0.233333	0	9.37671	0	1	NA
109116	ATP8B3	ENSG00000130270.16	clean	chr19:1783270-1784818:-	2.4	-0.623162	1.9886	-0.313368	0.754001	NA
109117	ATP8B3	ENSG00000130270.16	clean	chr19:1784946-1785158:-	3.16667	-0.807352	1.64538	-0.490677	0.623655	NA
109118	ATP8B3	ENSG00000130270.16	clean	chr19:1785297-1785468:-	2	0	2.12792	0	1	NA
109119	ATP8B3	ENSG00000130270.16	clean	chr19:1785708-1787102:-	2.6	0	2.05297	0	1	NA
109120	ATP8B3	ENSG00000130270.16	clean	chr19:1787186-1788896:-	1.9	0	2.19219	0	1	NA
109121	ATP8B3	ENSG00000130270.16	clean	chr19:1789120-1789360:-	2.1	0	2.11303	0	1	NA
109122	ATP8B3	ENSG00000130270.16	clean	chr19:1789727-1789889:-	1	-0.222382	2.22067	-0.100142	0.920232	NA
109123	ATP8B3	ENSG00000130270.16	clean	chr19:1789989-1790756:-	0.433333	0	4.68724	0	1	NA
109124	ATP8B3	ENSG00000130270.16	clean	chr19:1790832-1791749:-	0.0666667	0	9.42281	0	1	NA
109125	ATP8B3	ENSG00000130270.16	clean	chr19:1791861-1791970:-	0.0666667	0	9.42281	0	1	NA
109126	ATP8B3	ENSG00000130270.16	clean	chr19:1792135-1795874:-	0.0666667	0	9.4044	0	1	NA
109127	ATP8B3	ENSG00000130270.16	clean	chr19:1795987-1796076:-	0.133333	0	9.42281	0	1	NA
109128	ATP8B3	ENSG00000130270.16	clean	chr19:1796265-1796710:-	0.0666667	-5.42194e-05	9.42281	-5.75406e-06	0.999995	NA
109129	ATP8B3	ENSG00000130270.16	clean	chr19:1796879-1796973:-	0.2	-9.54526e-05	9.38593	-1.01698e-05	0.999992	NA
109130	ATP8B3	ENSG00000130270.16	clean	chr19:1800155-1800258:-	10.5	1.61262	1.65328	0.975404	0.32936	NA
109131	ATP8B3	ENSG00000130270.16	clean	chr19:1800449-1801955:-	10.0333	0	1.75256	0	1	NA
109132	ATP8B3	ENSG00000130270.16	clean	chr19:1802044-1802486:-	8.63333	0	1.78187	0	1	NA
109133	ATP8B3	ENSG00000130270.16	clean	chr19:1802645-1805373:-	14.9667	1.95206	1.62533	1.20102	0.229744	NA
109134	ATP8B3	ENSG00000130270.16	clean	chr19:1805279-1805373:-	14.9667	0.133856	1.52065	0.0880254	0.929857	NA
109135	ATP8B3	ENSG00000130270.16	clean	chr19:1805456-1805887:-	14.1	-2.48116	1.51884	-1.63359	0.102345	NA
109136	ATP8B3	ENSG00000130270.16	clean	chr19:1805958-1806096:-	15.3333	0.0791596	0.802374	0.0986567	0.921411	NA
109137	ATP8B3	ENSG00000130270.16	clean	chr19:1806689-1807167:-	11.5	0.263034	1.73049	0.152	0.879187	NA
109138	ATP8B3	ENSG00000130270.16	clean	chr19:1807266-1808221:-	13.2333	-1.17752	1.7198	-0.684687	0.493542	NA
109139	ATP8B3	ENSG00000130270.16	clean	chr19:1808335-1809642:-	16.0333	-0.229949	0.569905	-0.403487	0.68659	NA
109140	ATP8B3	ENSG00000130270.16	clean	chr19:1809734-1810621:-	11.4	-2.49067	1.47911	-1.6839	0.0922001	NA
109141	ATP8B3	ENSG00000130270.16	clean	chr19:1810683-1811488:-	11.7667	1.08489	1.30785	0.829517	0.406812	NA
109142	ATP8B3	ENSG00000130270.16	clean	chr19:1811884-1812067:-	8.43333	0.440572	1.79843	0.244976	0.806475	NA
109143	REXO1	ENSG00000079313.15	known-exon	chr19:1816154-1816224:-	13.3	-2.22713	1.34514	-1.65569	0.0977853	NA
109144	REXO1	ENSG00000079313.15	clean	chr19:1816345-1816430:-	18.4	-0.537739	1.43066	-0.375869	0.707014	NA
109145	REXO1	ENSG00000079313.15	clean	chr19:1816569-1816697:-	19.2667	1.9716	1.62862	1.2106	0.22605	NA
109146	REXO1	ENSG00000079313.15	clean	chr19:1816813-1817218:-	18.7	0.432011	0.740792	0.583174	0.559776	NA
109147	REXO1	ENSG00000079313.15	clean	chr19:1817780-1818481:-	20.0333	-0.546281	0.661218	-0.826174	0.408705	NA
109148	REXO1	ENSG00000079313.15	clean	chr19:1818595-1818705:-	19.7667	-1.02521	1.40504	-0.729667	0.465594	NA
109149	REXO1	ENSG00000079313.15	clean	chr19:1818843-1819017:-	14.7667	-0.899957	1.62976	-0.552203	0.580809	NA
109150	REXO1	ENSG00000079313.15	clean	chr19:1819131-1819933:-	18.9667	-0.395484	0.855723	-0.462163	0.643964	NA
109151	REXO1	ENSG00000079313.15	clean	chr19:1820395-1821518:-	19.6667	-1.36499	1.2147	-1.12373	0.26113	NA
109152	REXO1	ENSG00000079313.15	clean	chr19:1821682-1823571:-	22.9333	-0.420406	0.52227	-0.804959	0.420843	NA
109153	REXO1	ENSG00000079313.15	clean	chr19:1823785-1825838:-	16.2	-0.882163	0.663308	-1.32995	0.183536	NA
109154	REXO1	ENSG00000079313.15	clean	chr19:1825943-1826877:-	21.2667	0.0227227	1.32211	0.0171867	0.986288	NA
109155	REXO1	ENSG00000079313.15	clean	chr19:1828631-1830705:-	12	-0.337479	0.787281	-0.428665	0.668167	NA
109156	REXO1	ENSG00000079313.15	clean	chr19:1828631-1848201:-	11.1667	0.107553	0.848557	0.126748	0.89914	NA
109157	REXO1	ENSG00000079313.15	clean	chr19:1830866-1848201:-	9.8	0.450032	0.892581	0.504192	0.614127	NA
109158	KLF16	ENSG00000129911.9	known-exon	chr19:1852595-1854280:-	17.8	-0.374853	1.6977	-0.2208	0.825248	NA
109159	KLF16	ENSG00000129911.9	clean	chr19:1854760-1862793:-	20.4667	0.0852282	0.731526	0.116507	0.90725	NA
109160	KLF16	ENSG00000129911.9	clean	chr19:1854760-1863040:-	20.4667	-0.0667748	0.745619	-0.0895562	0.92864	NA
109161	ABHD17A	ENSG00000129968.15	clean	chr19:1877425-1877507:-	43.9	0.770866	0.62426	1.23485	0.216887	0.572176
109162	ABHD17A	ENSG00000129968.15	clean	chr19:1880115-1880895:-	105.667	-0.940438	0.548097	-1.71582	0.0861941	0.394585
109163	ABHD17A	ENSG00000129968.15	clean	chr19:1880061-1881234:-	104.633	-1.05639	0.538172	-1.96292	0.0496551	0.306438
109164	ABHD17A	ENSG00000129968.15	clean	chr19:1881048-1881234:-	105.533	-0.968335	0.468837	-2.0654	0.0388853	0.270754
109165	ABHD17A	ENSG00000129968.15	clean	chr19:1881804-1885351:-	17.4667	0.255257	0.589856	0.432745	0.6652	NA
109166	ADAT3	ENSG00000213638.6	clean	chr19:1905439-1911889:+	22.4333	0.324962	0.928349	0.350043	0.726306	NA
109167	SCAMP4	ENSG00000227500.10	clean	chr19:1905439-1914978:+	22.3	0.0619282	0.966825	0.0640532	0.948928	NA
109168	SCAMP4	ENSG00000227500.10	clean	chr19:1905439-1917693:+	22.8667	0.208317	0.916958	0.227183	0.820281	NA
109169	ADAT3	ENSG00000213638.6	clean	chr19:1908635-1911889:+	3.96667	0.263034	1.2339	0.213173	0.831192	NA
109170	SCAMP4	ENSG00000227500.10	clean	chr19:1908635-1914978:+	15.7	0.214125	1.06479	0.201097	0.840623	NA
109171	SCAMP4	ENSG00000227500.10	clean	chr19:1908635-1917693:+	19.5667	0.021943	0.963972	0.0227631	0.981839	NA
109172	SCAMP4	ENSG00000227500.10	clean	chr19:1913447-1914978:+	15.2333	-0.944841	1.51319	-0.624405	0.532362	NA
109173	SCAMP4	ENSG00000227500.10	clean	chr19:1914544-1914978:+	15.0333	-1.32168	1.62714	-0.812268	0.416638	NA
109174	SCAMP4	ENSG00000227500.10	clean	chr19:1915026-1917693:+	19.8667	-0.200449	0.935446	-0.214282	0.830327	NA
109175	SCAMP4	ENSG00000227500.10	clean	chr19:1917822-1918126:+	15.8	-2.16795	1.38616	-1.564	0.117817	NA
109176	SCAMP4	ENSG00000227500.10	clean	chr19:1918283-1918888:+	16.1	-0.131244	1.18438	-0.110812	0.911766	NA
109177	SCAMP4	ENSG00000227500.10	clean	chr19:1918283-1923069:+	15.9667	-0.917536	1.08582	-0.845017	0.398102	NA
109178	SCAMP4	ENSG00000227500.10	clean	chr19:1918659-1921740:+	0.7	-0.736969	2.48884	-0.296109	0.767147	NA
109179	SCAMP4	ENSG00000227500.10	clean	chr19:1918990-1920647:+	9.03333	-1.34659	1.56211	-0.862036	0.388668	NA
109180	SCAMP4	ENSG00000227500.10	clean	chr19:1918990-1923069:+	9.66667	-1.1568	1.13709	-1.01733	0.308996	NA
109181	SCAMP4	ENSG00000227500.10	clean	chr19:1923187-1924107:+	13.1	-0.790545	1.11165	-0.711144	0.476995	NA
109182	CSNK1G2	ENSG00000133275.16	clean	chr19:1941418-1969507:+	48.3667	-1.23887	1.49122	-0.830777	0.4061	0.729333
109183	CSNK1G2	ENSG00000133275.16	clean	chr19:1942613-1969507:+	48.3333	-1.23887	1.49148	-0.830634	0.40618	0.729462
109184	CSNK1G2	ENSG00000133275.16	clean	chr19:1954715-1959237:+	0.4	-0.519116	3.3961	-0.152857	0.878511	NA
109185	CSNK1G2	ENSG00000133275.16	clean	chr19:1954715-1969507:+	48.1	-1.61571	1.60515	-1.00658	0.314137	0.658702
109186	CSNK1G2	ENSG00000133275.16	clean	chr19:1959303-1968790:+	0.833333	-2.2837	3.38213	-0.675227	0.499532	NA
109187	CSNK1G2	ENSG00000133275.16	clean	chr19:1968905-1969507:+	48.0667	0	1.70999	0	1	1
109188	CSNK1G2	ENSG00000133275.16	clean	chr19:1969959-1974687:+	100.333	-0.932195	0.890094	-1.0473	0.294961	0.642591
109189	CSNK1G2	ENSG00000133275.16	clean	chr19:1969959-1978304:+	102	-1.36731	0.855278	-1.59868	0.109892	0.437816
109190	CSNK1G2	ENSG00000133275.16	known-exon	chr19:1978345-1978441:+	91.2333	1.05974	0.682151	1.55353	0.120297	0.454396
109191	CSNK1G2	ENSG00000133275.16	known-exon	chr19:1978511-1978601:+	68.8333	-0.248117	0.598706	-0.414421	0.678565	0.891181
109192	CSNK1G2	ENSG00000133275.16	clean	chr19:1978750-1978858:+	103.467	-2.24082	1.45337	-1.54181	0.12312	0.458136
109193	CSNK1G2	ENSG00000133275.16	clean	chr19:1979093-1979162:+	107.967	-0.214252	0.418649	-0.511771	0.608812	0.854282
109194	CSNK1G2	ENSG00000133275.16	clean	chr19:1979403-1979494:+	113.333	1.20997	1.68391	0.718549	0.472419	0.773906
109195	CSNK1G2	ENSG00000133275.16	clean	chr19:1979643-1979751:+	136.833	0	1.67437	0	1	1
109196	CSNK1G2	ENSG00000133275.16	clean	chr19:1979835-1979910:+	114.333	0.0990695	0.707942	0.13994	0.888707	0.995302
109197	CSNK1G2	ENSG00000133275.16	clean	chr19:1980017-1980148:+	123.233	0.972396	1.67874	0.579241	0.562426	0.828786
109198	BTBD2	ENSG00000133243.10	clean	chr19:1986649-1986829:-	94.5	-2.24005	1.46665	-1.52732	0.126681	0.463508
109199	BTBD2	ENSG00000133243.10	clean	chr19:1986976-1987165:-	86.3	-0.840144	1.46833	-0.572175	0.567203	0.831296
109200	BTBD2	ENSG00000133243.10	clean	chr19:1987253-1987499:-	62.6	-1.78272	1.68515	-1.0579	0.290102	0.638552
109201	BTBD2	ENSG00000133243.10	clean	chr19:1987692-1990003:-	59.6333	-0.123594	0.661082	-0.186957	0.851694	0.978481
109202	BTBD2	ENSG00000133243.10	clean	chr19:1990201-1990716:-	73.9667	1.97093	1.32438	1.4882	0.136699	0.478199
109203	BTBD2	ENSG00000133243.10	clean	chr19:1990822-1991876:-	91.0667	-0.597409	0.530677	-1.12575	0.260272	0.611979
109204	BTBD2	ENSG00000133243.10	clean	chr19:1990822-1993019:-	90.3333	-0.536008	0.586087	-0.914554	0.360426	0.695776
109205	BTBD2	ENSG00000133243.10	clean	chr19:1992056-1993019:-	88.4667	-0.207837	0.66624	-0.311955	0.755075	0.931208
109206	BTBD2	ENSG00000133243.10	clean	chr19:1993176-1997343:-	70.6	0.0853103	1.09183	0.078135	0.937721	1
109207	BTBD2	ENSG00000133243.10	clean	chr19:1997463-2015296:-	54.1333	-1.60663	1.70344	-0.943167	0.345595	0.683997
109208	BTBD2	ENSG00000133243.10	clean	chr19:1997463-2017044:-	54.1333	-1.60663	1.70344	-0.943167	0.345595	0.683997
109209	BTBD2	ENSG00000133243.10	clean	chr19:1997463-2017182:-	54.1333	-1.60663	1.70344	-0.943167	0.345595	0.683997
109210	BTBD2	ENSG00000133243.10	clean	chr19:2017094-2017182:-	3.5	0	1.90567	0	1	NA
109211	BTBD2	ENSG00000133243.10	clean	chr19:2017300-2028707:-	2.6	0	1.95834	0	1	NA
109212	BTBD2	ENSG00000133243.10	clean	chr19:2017300-2034750:-	4.86667	0	1.82954	0	1	NA
109213	BTBD2	ENSG00000133243.10	clean	chr19:2028834-2034750:-	5.03333	0	1.82445	0	1	NA
109214	MKNK2	ENSG00000099875.14	clean	chr19:2040177-2041039:-	184.8	-0.536895	0.419723	-1.27916	0.200839	0.556384
109215	MKNK2	ENSG00000099875.14	clean	chr19:2041204-2041839:-	147.2	-0.362722	0.459598	-0.789217	0.429985	0.74508
109216	MKNK2	ENSG00000099875.14	clean	chr19:2042034-2042426:-	130.033	0.658887	0.935532	0.704291	0.481251	0.779875
109217	MKNK2	ENSG00000099875.14	clean	chr19:2042522-2042606:-	162.167	-0.310111	0.746064	-0.415663	0.677657	0.890671
109218	MKNK2	ENSG00000099875.14	clean	chr19:2042662-2042765:-	165.667	-0.078565	0.479284	-0.163922	0.869793	0.986947
109219	MKNK2	ENSG00000099875.14	clean	chr19:2042870-2043123:-	119.233	-1.01896	1.20548	-0.845271	0.39796	0.723906
109220	MKNK2	ENSG00000099875.14	clean	chr19:2043197-2043502:-	149.333	-0.633608	0.44559	-1.42195	0.155039	0.503062
109221	MKNK2	ENSG00000099875.14	clean	chr19:2043582-2046185:-	191.3	-0.170747	0.444689	-0.383971	0.701	0.903093
109222	MKNK2	ENSG00000099875.14	clean	chr19:2046283-2046366:-	146.733	-1.04666	0.551698	-1.89717	0.0578057	0.328832
109223	MKNK2	ENSG00000099875.14	clean	chr19:2046468-2046521:-	163.767	0.699136	0.222837	3.13742	0.00170439	0.0389047
109224	MKNK2	ENSG00000099875.14	clean	chr19:2046691-2050800:-	107.733	-0.642796	0.329393	-1.95145	0.051003	0.310159
109225	MKNK2	ENSG00000099875.14	clean	chr19:2050947-2051095:-	18.7333	-1.55639	0.873684	-1.78141	0.0748448	NA
109226	MOB3A	ENSG00000172081.14	clean	chr19:2073424-2076810:-	6.4	-0.1138	1.78792	-0.0636492	0.94925	NA
109227	MOB3A	ENSG00000172081.14	clean	chr19:2073424-2085174:-	7.1	-1.47922	1.65677	-0.892829	0.371949	NA
109228	MOB3A	ENSG00000172081.14	clean	chr19:2077013-2078139:-	6.06667	-0.878229	1.58154	-0.555299	0.57869	NA
109229	MOB3A	ENSG00000172081.14	clean	chr19:2078679-2085174:-	5.56667	-1.69423	1.76182	-0.961635	0.336233	NA
109230	MOB3A	ENSG00000172081.14	clean	chr19:2085328-2090074:-	2.2	-1.6329	1.92157	-0.849771	0.395453	NA
109231	MOB3A	ENSG00000172081.14	clean	chr19:2085328-2095240:-	2.1	-2.59469	1.95726	-1.32568	0.184946	NA
109232	MOB3A	ENSG00000172081.14	clean	chr19:2085328-2096225:-	2.33333	-2.7322	1.88489	-1.44952	0.147191	NA
109233	MOB3A	ENSG00000172081.14	clean	chr19:2085325-2096380:-	0.366667	-3.7154	4.32581	-0.858891	0.390401	NA
109234	MOB3A	ENSG00000172081.14	clean	chr19:2095323-2096225:-	2.53333	-2.6184	1.77527	-1.47493	0.140231	NA
109235	IZUMO4	ENSG00000099840.13	clean	chr19:2097162-2097251:+	1.23333	0	2.7618	0	1	NA
109236	IZUMO4	ENSG00000099840.13	known-exon	chr19:2097332-2097423:+	1.9	-0.961793	2.01298	-0.477797	0.632795	NA
109237	IZUMO4	ENSG00000099840.13	clean	chr19:2097495-2097928:+	2.03333	-1.85773	1.98818	-0.934386	0.350105	NA
109238	IZUMO4	ENSG00000099840.13	clean	chr19:2097495-2098051:+	2.06667	-1.98326	1.90751	-1.03971	0.298474	NA
109239	IZUMO4	ENSG00000099840.13	clean	chr19:2097955-2098051:+	1.5	-1.32436	2.10769	-0.628346	0.529777	NA
109240	IZUMO4	ENSG00000099840.13	clean	chr19:2097955-2098286:+	1.96667	0.530514	1.92961	0.274934	0.783367	NA
109241	IZUMO4	ENSG00000099840.13	clean	chr19:2098127-2098286:+	1.7	0.104064	1.98754	0.0523581	0.958243	NA
109242	IZUMO4	ENSG00000099840.13	clean	chr19:2098334-2098435:+	1.7	1.21953	2.06235	0.591332	0.554298	NA
109243	IZUMO4	ENSG00000099840.13	known-exon	chr19:2098450-2098786:+	1.13333	0.830067	2.43929	0.34029	0.733638	NA
109244	IZUMO4	ENSG00000099840.13	clean	chr19:2098804-2098975:+	0.2	0	9.42281	0	1	NA
109245	IZUMO4	ENSG00000099840.13	clean	chr19:2099029-2099254:+	0.9	2.76913	2.90068	0.954647	0.339756	NA
109246	AP3D1	ENSG00000065000.18	clean	chr19:2102268-2108686:-	79.3	-1.56163	1.57612	-0.990807	0.32178	0.665451
109247	AP3D1	ENSG00000065000.18	clean	chr19:2108876-2109085:-	83.5667	-1.25267	0.73033	-1.71521	0.0863065	0.394661
109248	AP3D1	ENSG00000065000.18	clean	chr19:2109125-2109872:-	76.6333	-0.238767	0.478444	-0.49905	0.617744	0.859228
109249	AP3D1	ENSG00000065000.18	clean	chr19:2109958-2110135:-	93.6667	-1.49516	1.5813	-0.945524	0.344391	0.683262
109250	AP3D1	ENSG00000065000.18	clean	chr19:2110224-2110706:-	90.9667	-0.10724	0.508749	-0.210792	0.833049	0.969993
109251	AP3D1	ENSG00000065000.18	clean	chr19:2110896-2111284:-	72.5	-0.378271	0.646213	-0.585366	0.558302	0.826533
109252	AP3D1	ENSG00000065000.18	clean	chr19:2111332-2111678:-	74.2	-0.759012	0.545452	-1.39153	0.164065	0.514753
109253	AP3D1	ENSG00000065000.18	clean	chr19:2111828-2112859:-	70	0.205706	0.563916	0.364782	0.715274	0.91063
109254	AP3D1	ENSG00000065000.18	clean	chr19:2111828-2114124:-	70.3333	0.0452418	0.551868	0.0819795	0.934663	1
109255	AP3D1	ENSG00000065000.18	clean	chr19:2112931-2113335:-	26.3333	-0.366833	0.70941	-0.517095	0.60509	NA
109256	AP3D1	ENSG00000065000.18	clean	chr19:2113413-2114124:-	34.3333	0.199621	0.532374	0.374965	0.707687	0.906389
109257	AP3D1	ENSG00000065000.18	clean	chr19:2114302-2114747:-	118.833	-0.435089	1.07259	-0.405642	0.685006	0.89481
109258	AP3D1	ENSG00000065000.18	clean	chr19:2114821-2115218:-	118.533	-0.21818	0.461913	-0.472339	0.636684	0.869042
109259	AP3D1	ENSG00000065000.18	clean	chr19:2115418-2115537:-	94.2333	-4.07223	1.27886	-3.18426	0.00145125	0.0346767
109260	AP3D1	ENSG00000065000.18	clean	chr19:2115613-2116206:-	100.833	-1.14611	0.532344	-2.15295	0.0313225	0.239841
109261	AP3D1	ENSG00000065000.18	clean	chr19:2116278-2116604:-	100	-0.223661	0.670471	-0.333589	0.73869	0.923368
109262	AP3D1	ENSG00000065000.18	clean	chr19:2116746-2117221:-	98.8333	0.411814	0.573289	0.718335	0.472551	0.773954
109263	AP3D1	ENSG00000065000.18	clean	chr19:2117367-2118600:-	40.8	-0.772589	0.700862	-1.10234	0.270314	0.621567
109264	AP3D1	ENSG00000065000.18	clean	chr19:2118832-2120861:-	79.7667	-0.708767	0.762087	-0.930035	0.352353	0.689213
109265	AP3D1	ENSG00000065000.18	clean	chr19:2121092-2121162:-	94.6667	-1.13684	1.45717	-0.780172	0.43529	0.748538
109266	AP3D1	ENSG00000065000.18	clean	chr19:2121311-2121733:-	112.6	0.5639	0.897848	0.628058	0.529966	0.809561
109267	AP3D1	ENSG00000065000.18	clean	chr19:2121879-2123357:-	103.7	-0.798621	0.612631	-1.30359	0.192372	0.548044
109268	AP3D1	ENSG00000065000.18	clean	chr19:2123406-2123829:-	96.9667	-0.380802	0.834883	-0.456114	0.648308	0.875185
109269	AP3D1	ENSG00000065000.18	clean	chr19:2123879-2127151:-	103.2	0.0419887	0.807646	0.051989	0.958537	1
109270	AP3D1	ENSG00000065000.18	clean	chr19:2127201-2129089:-	102.9	0.485868	1.46012	0.332758	0.739317	0.923728
109271	AP3D1	ENSG00000065000.18	clean	chr19:2129163-2129317:-	100	-2.42187	1.39623	-1.73458	0.0828155	0.38842
109272	AP3D1	ENSG00000065000.18	clean	chr19:2129457-2130407:-	103.967	-0.421463	0.691925	-0.609117	0.542447	0.817021
109273	AP3D1	ENSG00000065000.18	clean	chr19:2130537-2132470:-	103.233	-0.694213	0.596061	-1.16467	0.244154	0.598199
109274	AP3D1	ENSG00000065000.18	clean	chr19:2132578-2137010:-	113.5	-0.0607507	0.406296	-0.149523	0.881141	0.992101
109275	AP3D1	ENSG00000065000.18	clean	chr19:2137091-2137726:-	118.533	-0.0469962	0.958937	-0.0490086	0.960912	1
109276	AP3D1	ENSG00000065000.18	clean	chr19:2137807-2138618:-	74.3667	0.0798128	0.544832	0.146491	0.883534	0.99304
109277	AP3D1	ENSG00000065000.18	clean	chr19:2138714-2151238:-	82.8333	-0.521163	1.0392	-0.501504	0.616017	0.858095
109278	AP3D1	ENSG00000065000.18	clean	chr19:2138714-2164355:-	82.1667	-1.96385	1.45659	-1.34825	0.177578	0.531503
109279	DOT1L	ENSG00000104885.18	clean	chr19:2164265-2180712:+	23.6	0.485428	1.13468	0.427811	0.668789	NA
109280	DOT1L	ENSG00000104885.18	clean	chr19:2180756-2185854:+	27.6	-0.731182	0.903173	-0.80957	0.418187	NA
109281	DOT1L	ENSG00000104885.18	clean	chr19:2185929-2189731:+	29.1333	0.447459	0.813404	0.550107	0.582246	NA
109282	DOT1L	ENSG00000104885.18	clean	chr19:2189795-2191011:+	30.8	0.250407	0.707359	0.354003	0.723337	0.91514
109283	DOT1L	ENSG00000104885.18	clean	chr19:2191240-2193688:+	31.2667	-0.367288	0.617085	-0.595199	0.551711	0.822373
109284	DOT1L	ENSG00000104885.18	clean	chr19:2193783-2194514:+	25.2	-0.999998	0.877833	-1.13917	0.254633	NA
109285	DOT1L	ENSG00000104885.18	clean	chr19:2194577-2199883:+	19.8667	-0.637703	0.720694	-0.884846	0.37624	NA
109286	DOT1L	ENSG00000104885.18	clean	chr19:2199939-2202699:+	17.5667	-1.15146	1.60496	-0.717439	0.473103	NA
109287	DOT1L	ENSG00000104885.18	clean	chr19:2202779-2206728:+	20.5667	-0.926441	1.02406	-0.904679	0.365636	NA
109288	DOT1L	ENSG00000104885.18	clean	chr19:2206797-2207573:+	16.3	-1.55141	0.745864	-2.08002	0.0375239	NA
109289	DOT1L	ENSG00000104885.18	clean	chr19:2207680-2208934:+	12.0667	-0.376375	1.02835	-0.365997	0.714367	NA
109290	DOT1L	ENSG00000104885.18	clean	chr19:2208976-2210399:+	13.0333	-0.986324	0.94956	-1.03872	0.298936	NA
109291	DOT1L	ENSG00000104885.18	clean	chr19:2210510-2210620:+	12.6	0	1.72157	0	1	NA
109292	DOT1L	ENSG00000104885.18	clean	chr19:2210855-2211098:+	17.6333	-3.33835	1.36432	-2.4469	0.0144091	NA
109293	DOT1L	ENSG00000104885.18	clean	chr19:2211212-2211750:+	14.2667	-0.285488	0.881703	-0.323792	0.746095	NA
109294	DOT1L	ENSG00000104885.18	clean	chr19:2211842-2213538:+	18.3333	-1.30342	0.873486	-1.49221	0.135645	NA
109295	DOT1L	ENSG00000104885.18	clean	chr19:2212461-2213538:+	18.2667	-1.30342	0.875192	-1.4893	0.136409	NA
109296	DOT1L	ENSG00000104885.18	clean	chr19:2213640-2213848:+	17.1	-0.303549	1.02373	-0.296513	0.766838	NA
109297	DOT1L	ENSG00000104885.18	clean	chr19:2213986-2214470:+	16.9333	-1.52825	1.00644	-1.51847	0.128895	NA
109298	DOT1L	ENSG00000104885.18	clean	chr19:2214228-2214470:+	17.0333	-2.52032	1.14721	-2.19691	0.0280268	NA
109299	DOT1L	ENSG00000104885.18	clean	chr19:2214596-2215457:+	14.9	-0.666994	0.796002	-0.83793	0.40207	NA
109300	DOT1L	ENSG00000104885.18	clean	chr19:2214596-2216280:+	14.7667	-0.509453	0.799188	-0.637463	0.523823	NA
109301	DOT1L	ENSG00000104885.18	clean	chr19:2216765-2216954:+	19.5333	-0.714088	1.33588	-0.534544	0.592965	NA
109302	DOT1L	ENSG00000104885.18	clean	chr19:2217090-2217771:+	14.3	-0.470542	0.681555	-0.690396	0.489945	NA
109303	DOT1L	ENSG00000104885.18	clean	chr19:2217918-2220107:+	12.9667	-1.33152	1.43773	-0.926123	0.354382	NA
109304	DOT1L	ENSG00000104885.18	clean	chr19:2220222-2221975:+	12.6	-0.318653	0.863806	-0.368894	0.712206	NA
109305	DOT1L	ENSG00000104885.18	clean	chr19:2222559-2223280:+	11.4667	-2.25634	1.20295	-1.87567	0.0607013	NA
109306	DOT1L	ENSG00000104885.18	clean	chr19:2223486-2225387:+	15.1667	-0.68825	0.783157	-0.878814	0.379502	NA
109307	DOT1L	ENSG00000104885.18	clean	chr19:2225452-2226182:+	12.7	0.490325	1.74693	0.280678	0.778958	NA
109308	DOT1L	ENSG00000104885.18	clean	chr19:2227127-2227362:+	9.4	0.251305	0.736311	0.341303	0.732875	NA
109309	DOT1L	ENSG00000104885.18	clean	chr19:2227127-2227736:+	8.1	-0.63005	0.906002	-0.695417	0.486794	NA
109310	DOT1L	ENSG00000104885.18	clean	chr19:2227127-2229784:+	12.2	-1.00383	0.672856	-1.4919	0.135726	NA
109311	DOT1L	ENSG00000104885.18	clean	chr19:2227467-2227736:+	2.5	0.743911	2.01472	0.369237	0.711951	NA
109312	DOT1L	ENSG00000104885.18	clean	chr19:2228382-2229784:+	13.0333	-1.21664	0.655615	-1.85572	0.0634939	NA
109313	PLEKHJ1	ENSG00000104886.12	clean	chr19:2230612-2233997:-	169.333	-0.200083	0.654248	-0.305821	0.759741	0.93324
109314	PLEKHJ1	ENSG00000104886.12	known-exon	chr19:2233905-2233997:-	192.8	-0.0578613	0.278618	-0.207673	0.835484	0.971114
109315	PLEKHJ1	ENSG00000104886.12	known-exon	chr19:2234061-2234149:-	170.5	0.374124	0.757718	0.493751	0.621482	0.86121
109316	PLEKHJ1	ENSG00000104886.12	clean	chr19:2234061-2235761:-	178.9	0.0179003	0.407547	0.043922	0.964967	1
109317	PLEKHJ1	ENSG00000104886.12	known-exon	chr19:2235828-2235922:-	133.667	0.0443943	0.42087	0.105482	0.915993	1
109318	PLEKHJ1	ENSG00000104886.12	clean	chr19:2235990-2236154:-	130.967	-0.173062	1.34476	-0.128694	0.8976	0.999232
109319	PLEKHJ1	ENSG00000104886.12	clean	chr19:2236952-2237294:-	0.0333333	0	9.42281	0	1	NA
109320	SF3A2	ENSG00000104897.10	clean	chr19:2236901-2243381:+	69.4	0.401251	0.481446	0.833428	0.404603	0.72867
109321	SF3A2	ENSG00000104897.10	clean	chr19:2237894-2243381:+	69	0.447054	0.484504	0.922705	0.356161	0.692292
109322	SF3A2	ENSG00000104897.10	clean	chr19:2243544-2244543:+	82.3333	-0.0394365	0.413439	-0.0953865	0.924008	1
109323	SF3A2	ENSG00000104897.10	clean	chr19:2244615-2244732:+	65.3333	0.328593	0.837862	0.39218	0.694925	0.900004
109324	SF3A2	ENSG00000104897.10	clean	chr19:2244779-2245445:+	63.2333	0.161595	0.518791	0.311483	0.755433	0.931392
109325	SF3A2	ENSG00000104897.10	clean	chr19:2245555-2246752:+	72.0667	0.457546	0.397788	1.15022	0.250051	0.603196
109326	SF3A2	ENSG00000104897.10	clean	chr19:2246802-2246881:+	55.1667	1.20409	0.627733	1.91816	0.0550908	0.321919
109327	SF3A2	ENSG00000104897.10	clean	chr19:2247022-2247593:+	43.3333	0.0668449	0.468094	0.142802	0.886446	0.994214
109328	SF3A2	ENSG00000104897.10	clean	chr19:2247662-2247766:+	31.9667	0.258557	1.15578	0.223708	0.822984	0.965145
109329	AMH	ENSG00000104899.8	clean	chr19:2249744-2250336:+	5.83333	-2.19548	1.52687	-1.4379	0.150462	NA
109330	AMH	ENSG00000104899.8	clean	chr19:2249744-2250651:+	6.4	-0.0365248	0.907518	-0.0402469	0.967896	NA
109331	AMH	ENSG00000104899.8	clean	chr19:2250479-2250651:+	5.73333	-0.962523	1.14246	-0.842504	0.399506	NA
109332	AMH	ENSG00000104899.8	clean	chr19:2250760-2250848:+	5.4	-2.79061	1.55744	-1.79179	0.0731667	NA
109333	AMH	ENSG00000104899.8	clean	chr19:2251008-2251098:+	3.73333	1.16992	1.99309	0.586989	0.557211	NA
109334	JSRP1	ENSG00000167476.10	clean	chr19:2252796-2252911:-	0.133333	0	9.42281	0	1	NA
109335	JSRP1	ENSG00000167476.10	clean	chr19:2253003-2253619:-	0.1	0	9.42281	0	1	NA
109336	JSRP1	ENSG00000167476.10	clean	chr19:2253793-2254186:-	0.233333	2.81927	9.40439	0.299782	0.764343	NA
109337	JSRP1	ENSG00000167476.10	clean	chr19:2254301-2254444:-	0.266667	0	9.36747	0	1	NA
109338	JSRP1	ENSG00000167476.10	clean	chr19:2254482-2255205:-	0.233333	0	9.38595	0	1	NA
109339	JSRP1	ENSG00000167476.10	clean	chr19:2255344-2256382:-	0.133333	0	9.38595	0	1	NA
109340	JSRP1	ENSG00000167476.10	clean	chr19:2255344-2269333:-	0.5	0	5.69431	0	1	NA
109341	JSRP1	ENSG00000167476.10	clean	chr19:2268872-2269333:-	0.933333	-1.3912e-06	2.78626	-4.99306e-07	1	NA
109342	OAZ1	ENSG00000104904.12	clean	chr19:2269744-2271384:+	2544.43	-0.417768	0.658381	-0.634538	0.52573	0.806847
109343	OAZ1	ENSG00000104904.12	clean	chr19:2270676-2271384:+	2517.97	-0.161021	0.586786	-0.274411	0.783769	0.945865
109344	OAZ1	ENSG00000104904.12	clean	chr19:2271530-2271781:+	2993.97	-2.1588	0.224388	-9.62085	6.52919e-22	1.49893e-18
109345	OAZ1	ENSG00000104904.12	clean	chr19:2271954-2272734:+	1614.4	-1.08667	0.292715	-3.71239	0.000205312	0.00837355
109346	OAZ1	ENSG00000104904.12	clean	chr19:2272820-2272971:+	2854.27	-0.547054	0.803599	-0.680754	0.496027	0.78905
109347	PEAK3	ENSG00000188305.6	clean	chr19:2276489-2278583:-	0	NA	NA	NA	NA	NA
109348	PEAK3	ENSG00000188305.6	clean	chr19:2279113-2280849:-	0	NA	NA	NA	NA	NA
109349	LSM7	ENSG00000130332.15	clean	chr19:2321822-2324124:-	581.6	-0.787532	0.695458	-1.13239	0.257469	0.609445
109350	LSM7	ENSG00000130332.15	clean	chr19:2324196-2324741:-	446.3	-0.61887	0.40169	-1.54066	0.123398	0.458525
109351	LSM7	ENSG00000130332.15	clean	chr19:2324192-2328386:-	534.133	-0.435222	0.385232	-1.12977	0.258575	0.610291
109352	LSM7	ENSG00000130332.15	known-exon	chr19:2328477-2328560:-	140.5	-0.176568	0.315215	-0.560151	0.575376	0.835565
109353	SPPL2B	ENSG00000005206.17	clean	chr19:2328775-2330296:+	22.3667	-0.923378	0.655757	-1.40811	0.159099	NA
109354	SPPL2B	ENSG00000005206.17	clean	chr19:2328775-2334601:+	20.9	-0.563482	0.8269	-0.681439	0.495594	NA
109355	SPPL2B	ENSG00000005206.17	clean	chr19:2328721-2338050:+	1.7	-0.459435	1.99542	-0.230244	0.817902	NA
109356	SPPL2B	ENSG00000005206.17	known-exon	chr19:2330350-2330423:+	2.13333	-0.12554	1.94587	-0.0645164	0.948559	NA
109357	SPPL2B	ENSG00000005206.17	clean	chr19:2330419-2334601:+	18.5	0.0343201	0.921063	0.0372614	0.970277	NA
109358	SPPL2B	ENSG00000005206.17	clean	chr19:2334721-2337442:+	22.5667	-0.51238	0.771523	-0.664115	0.506617	NA
109359	SPPL2B	ENSG00000005206.17	clean	chr19:2338841-2339068:+	21.7333	-0.870621	1.63362	-0.532939	0.594076	NA
109360	SPPL2B	ENSG00000005206.17	clean	chr19:2339208-2339823:+	26.1667	-0.820676	0.638282	-1.28576	0.198527	NA
109361	SPPL2B	ENSG00000005206.17	clean	chr19:2339966-2340075:+	16	0	1.72005	0	1	NA
109362	SPPL2B	ENSG00000005206.17	clean	chr19:2340172-2340897:+	21.4667	-1.72513	1.48064	-1.16513	0.243968	NA
109363	SPPL2B	ENSG00000005206.17	clean	chr19:2343292-2343964:+	17.5667	0.155569	1.04039	0.14953	0.881136	NA
109364	SPPL2B	ENSG00000005206.17	clean	chr19:2344039-2344361:+	18.1	0	1.70626	0	1	NA
109365	SPPL2B	ENSG00000005206.17	clean	chr19:2344424-2344552:+	21.1667	-0.457989	0.862218	-0.531176	0.595297	NA
109366	SPPL2B	ENSG00000005206.17	clean	chr19:2344652-2345252:+	17.0333	-0.647023	0.916146	-0.706244	0.480036	NA
109367	SPPL2B	ENSG00000005206.17	clean	chr19:2345330-2351433:+	16.3333	0	1.72299	0	1	NA
109368	SPPL2B	ENSG00000005206.17	clean	chr19:2351594-2352945:+	20.8667	-0.085247	1.08679	-0.0784389	0.937479	NA
109369	TMPRSS9	ENSG00000178297.13	clean	chr19:2360360-2389760:+	0	NA	NA	NA	NA	NA
109370	TMPRSS9	ENSG00000178297.13	clean	chr19:2389927-2396538:+	0.0333333	0	9.42281	0	1	NA
109371	TMPRSS9	ENSG00000178297.13	clean	chr19:2396444-2396555:+	0	NA	NA	NA	NA	NA
109372	TMPRSS9	ENSG00000178297.13	clean	chr19:2396666-2398794:+	0.0666667	0	9.4044	0	1	NA
109373	TMPRSS9	ENSG00000178297.13	clean	chr19:2396666-2399051:+	0.0666667	0	9.4044	0	1	NA
109374	TMPRSS9	ENSG00000178297.13	clean	chr19:2398862-2399017:+	0.0333333	0	9.42281	0	1	NA
109375	TMPRSS9	ENSG00000178297.13	clean	chr19:2399193-2401974:+	0	NA	NA	NA	NA	NA
109376	TMPRSS9	ENSG00000178297.13	clean	chr19:2402016-2403081:+	0	NA	NA	NA	NA	NA
109377	TMPRSS9	ENSG00000178297.13	clean	chr19:2403195-2405373:+	0	NA	NA	NA	NA	NA
109378	TMPRSS9	ENSG00000178297.13	clean	chr19:2405545-2408355:+	0	NA	NA	NA	NA	NA
109379	TMPRSS9	ENSG00000178297.13	clean	chr19:2408630-2410257:+	0.0333333	0	9.42281	0	1	NA
109380	TMPRSS9	ENSG00000178297.13	clean	chr19:2410394-2413699:+	0	NA	NA	NA	NA	NA
109381	TMPRSS9	ENSG00000178297.13	clean	chr19:2414018-2415669:+	0	NA	NA	NA	NA	NA
109382	TMPRSS9	ENSG00000178297.13	clean	chr19:2415841-2416537:+	0	NA	NA	NA	NA	NA
109383	TMPRSS9	ENSG00000178297.13	clean	chr19:2416809-2418001:+	0.0666667	0	9.42281	0	1	NA
109384	TMPRSS9	ENSG00000178297.13	clean	chr19:2418138-2421853:+	0	NA	NA	NA	NA	NA
109385	TMPRSS9	ENSG00000178297.13	clean	chr19:2422247-2424088:+	0	NA	NA	NA	NA	NA
109386	TMPRSS9	ENSG00000178297.13	known-exon	chr19:2424106-2424188:+	0	NA	NA	NA	NA	NA
109387	TMPRSS9	ENSG00000178297.13	clean	chr19:2424257-2425001:+	0	NA	NA	NA	NA	NA
109388	TMPRSS9	ENSG00000178297.13	clean	chr19:2425267-2425356:+	0	NA	NA	NA	NA	NA
109389	TIMM13	ENSG00000099800.8	clean	chr19:2427046-2427255:-	557.833	-0.767394	0.487706	-1.57348	0.115608	0.446803
109390	TIMM13	ENSG00000099800.8	clean	chr19:2427324-2427413:-	482.933	-1.12883	0.76834	-1.46917	0.141786	0.483846
109391	LMNB2	ENSG00000176619.13	clean	chr19:2430952-2431547:-	203.167	-1.2829	0.397541	-3.22708	0.00125061	0.031261
109392	LMNB2	ENSG00000176619.13	clean	chr19:2431658-2431782:-	200.1	-1.90107	0.555035	-3.42514	0.000614473	0.0188023
109393	LMNB2	ENSG00000176619.13	clean	chr19:2431902-2432415:-	178.4	-0.61367	0.640894	-0.957522	0.338304	0.678762
109394	LMNB2	ENSG00000176619.13	clean	chr19:2434105-2434294:-	170.967	-0.160792	1.67981	-0.0957204	0.923743	1
109395	LMNB2	ENSG00000176619.13	clean	chr19:2434515-2434787:-	184.133	-0.527095	0.753326	-0.69969	0.484121	0.781506
109396	LMNB2	ENSG00000176619.13	known-exon	chr19:2434913-2435000:-	154.333	1.29541	1.57322	0.823413	0.410273	0.732305
109397	LMNB2	ENSG00000176619.13	clean	chr19:2435171-2436799:-	183.2	-0.484096	0.815332	-0.59374	0.552686	0.822828
109398	LMNB2	ENSG00000176619.13	clean	chr19:2435171-2438162:-	184.3	-0.556453	0.743202	-0.748724	0.454024	0.760938
109399	LMNB2	ENSG00000176619.13	clean	chr19:2438288-2438374:-	197.5	-1.14289	1.39776	-0.817657	0.413553	0.735068
109400	LMNB2	ENSG00000176619.13	clean	chr19:2438531-2444403:-	215.867	-0.606306	0.730115	-0.830425	0.406299	0.72951
109401	LMNB2	ENSG00000176619.13	clean	chr19:2444540-2456669:-	152.5	-0.191529	1.08329	-0.176803	0.859664	0.982303
109402	GADD45B	ENSG00000099860.9	known-exon	chr19:2476431-2476528:+	61.1667	-0.562955	0.474111	-1.18739	0.235073	0.589906
109403	GADD45B	ENSG00000099860.9	clean	chr19:2476630-2477028:+	43.6667	-0.970684	0.51104	-1.89943	0.0575082	0.328138
109404	GNG7	ENSG00000176533.13	clean	chr19:2515147-2520607:-	0	NA	NA	NA	NA	NA
109405	GNG7	ENSG00000176533.13	clean	chr19:2520725-2555148:-	0.0666667	0	9.4044	0	1	NA
109406	GNG7	ENSG00000176533.13	clean	chr19:2555188-2646223:-	0.0666667	0	9.4044	0	1	NA
109407	GNG7	ENSG00000176533.13	clean	chr19:2646280-2702645:-	0.0666667	0	9.4044	0	1	NA
109408	DIRAS1	ENSG00000176490.5	clean	chr19:2717875-2719151:-	0.333333	0	8.2382	0	1	NA
109409	DIRAS1	ENSG00000176490.5	clean	chr19:2717875-2721303:-	0.333333	0	8.2382	0	1	NA
109410	DIRAS1	ENSG00000176490.5	clean	chr19:2719182-2721303:-	0.333333	0	8.2382	0	1	NA
109411	SLC39A3	ENSG00000141873.11	clean	chr19:2737379-2739429:-	64.1333	0.643065	0.90114	0.713613	0.475467	0.775942
109412	SLC39A3	ENSG00000141873.11	clean	chr19:2737300-2739944:-	66.0333	0.39459	0.93855	0.420426	0.674175	0.888875
109413	SGTA	ENSG00000104969.10	clean	chr19:2755933-2757336:-	141.133	0.379548	0.765148	0.496046	0.619862	0.860336
109414	SGTA	ENSG00000104969.10	clean	chr19:2757457-2757692:-	157.567	-0.41681	0.650118	-0.641129	0.521439	0.804479
109415	SGTA	ENSG00000104969.10	clean	chr19:2757782-2759256:-	140.6	-0.400216	0.525802	-0.761153	0.446566	0.756295
109416	SGTA	ENSG00000104969.10	clean	chr19:2759294-2761459:-	129.1	0.101062	0.667021	0.151513	0.879571	0.991566
109417	SGTA	ENSG00000104969.10	clean	chr19:2761522-2762505:-	148.7	-0.719936	1.20076	-0.599566	0.548795	0.820606
109418	SGTA	ENSG00000104969.10	clean	chr19:2762644-2763652:-	127.233	-0.819424	0.987171	-0.830073	0.406498	0.729643
109419	SGTA	ENSG00000104969.10	clean	chr19:2763757-2765185:-	154.967	-0.700724	0.652157	-1.07447	0.282611	0.631355
109420	SGTA	ENSG00000104969.10	clean	chr19:2765285-2767135:-	148.133	-0.290158	0.601508	-0.482384	0.629533	0.865387
109421	SGTA	ENSG00000104969.10	clean	chr19:2767220-2767579:-	183.633	-0.677473	0.541391	-1.25136	0.210804	0.566421
109422	SGTA	ENSG00000104969.10	clean	chr19:2767686-2768968:-	144.333	-0.310466	0.464931	-0.667768	0.504282	0.793931
109423	SGTA	ENSG00000104969.10	clean	chr19:2769091-2770168:-	88.1333	0	1.68581	0	1	1
109424	SGTA	ENSG00000104969.10	clean	chr19:2769091-2782569:-	88.8333	0.207363	1.08361	0.191362	0.848242	0.977103
109425	SGTA	ENSG00000104969.10	clean	chr19:2769091-2783232:-	88.9333	-0.0556712	1.05084	-0.0529778	0.95775	1
109426	SGTA	ENSG00000104969.10	clean	chr19:2778013-2783232:-	88.3333	0.351013	0.802306	0.437505	0.661745	0.882213
109427	SGTA	ENSG00000104969.10	clean	chr19:2782658-2783232:-	89.6	0.105901	0.652742	0.16224	0.871117	0.987634
109428	THOP1	ENSG00000172009.15	clean	chr19:2785678-2786948:+	179.033	-1.00997	0.467847	-2.15876	0.0308686	0.238164
109429	THOP1	ENSG00000172009.15	clean	chr19:2785678-2790420:+	176.8	-1.00034	0.55021	-1.81811	0.0690477	0.35778
109430	THOP1	ENSG00000172009.15	clean	chr19:2787034-2790420:+	173.767	-0.988172	0.574868	-1.71895	0.0856226	0.393523
109431	THOP1	ENSG00000172009.15	clean	chr19:2790633-2794763:+	316.367	-0.715722	0.898685	-0.79641	0.425793	0.742514
109432	THOP1	ENSG00000172009.15	clean	chr19:2794912-2796080:+	271.567	-1.08287	0.594396	-1.8218	0.0684854	0.356646
109433	THOP1	ENSG00000172009.15	clean	chr19:2796188-2799688:+	322.7	-0.6322	0.827411	-0.76407	0.444825	0.755165
109434	THOP1	ENSG00000172009.15	clean	chr19:2799791-2804610:+	268.6	-2.33317	1.45252	-1.60629	0.10821	0.435092
109435	THOP1	ENSG00000172009.15	clean	chr19:2799791-2805015:+	268.933	-2.32994	1.45259	-1.60399	0.108716	0.436076
109436	THOP1	ENSG00000172009.15	clean	chr19:2805176-2806916:+	244.733	-0.907801	0.47296	-1.9194	0.0549334	0.321479
109437	THOP1	ENSG00000172009.15	clean	chr19:2807052-2807441:+	239.833	-0.800806	0.581684	-1.3767	0.168604	0.5202
109438	THOP1	ENSG00000172009.15	clean	chr19:2807773-2808242:+	177.133	-0.373591	0.307263	-1.21587	0.224035	0.57973
109439	THOP1	ENSG00000172009.15	clean	chr19:2810490-2810639:+	216.367	-0.299213	0.5209	-0.574416	0.565687	0.830672
109440	THOP1	ENSG00000172009.15	clean	chr19:2810768-2811597:+	298.833	-0.960995	0.485136	-1.98088	0.0476049	0.299701
109441	THOP1	ENSG00000172009.15	clean	chr19:2811734-2812026:+	198.933	-1.74517	1.17466	-1.48568	0.137364	0.479042
109442	THOP1	ENSG00000172009.15	clean	chr19:2811734-2813114:+	201.4	-1.04116	0.523536	-1.98871	0.0467334	0.296951
109443	THOP1	ENSG00000172009.15	clean	chr19:2812372-2813114:+	200.567	-0.926626	0.483353	-1.91708	0.0552276	0.322376
109444	ZNF554	ENSG00000172006.12	clean	chr19:2820124-2823039:+	5.43333	-0.710491	1.47999	-0.480064	0.631182	NA
109445	ZNF554	ENSG00000172006.12	clean	chr19:2823112-2827616:+	7.23333	0.0824624	1.31627	0.0626484	0.950046	NA
109446	ZNF554	ENSG00000172006.12	clean	chr19:2827743-2832302:+	7.7	4.90545e-07	1.31109	3.74151e-07	1	NA
109447	ZNF554	ENSG00000172006.12	clean	chr19:2832494-2833162:+	9.36667	0	1.78601	0	1	NA
109448	ZNF554	ENSG00000172006.12	clean	chr19:2832494-2833680:+	9.4	0	1.78853	0	1	NA
109449	ZNF554	ENSG00000172006.12	clean	chr19:2833269-2833680:+	9.03333	0	1.77855	0	1	NA
109450	ZNF555	ENSG00000186300.12	clean	chr19:2841483-2850586:+	3	0	1.92279	0	1	NA
109451	ZNF555	ENSG00000186300.12	clean	chr19:2850713-2851467:+	2.5	1.40237	2.11639	0.662621	0.507573	NA
109452	ZNF555	ENSG00000186300.12	clean	chr19:2851651-2852379:+	4.63333	0.621488	1.81563	0.342299	0.732126	NA
109453	ZNF556	ENSG00000172000.7	clean	chr19:2867424-2873495:+	15.8333	-0.958003	1.41049	-0.6792	0.497011	NA
109454	ZNF556	ENSG00000172000.7	clean	chr19:2873622-2876092:+	15.6667	-0.270089	1.24547	-0.216856	0.82832	NA
109455	ZNF556	ENSG00000172000.7	clean	chr19:2876276-2877272:+	18.0667	0.724866	0.973233	0.744802	0.456392	NA
109456	ZNF57	ENSG00000171970.13	clean	chr19:2901048-2915521:+	14.0667	0	1.72236	0	1	NA
109457	ZNF57	ENSG00000171970.13	clean	chr19:2907159-2912135:+	0	NA	NA	NA	NA	NA
109458	ZNF57	ENSG00000171970.13	clean	chr19:2907159-2915521:+	13.6667	0	1.72493	0	1	NA
109459	ZNF57	ENSG00000171970.13	clean	chr19:2912261-2915521:+	13.6667	0	1.72493	0	1	NA
109460	ZNF57	ENSG00000171970.13	clean	chr19:2915648-2915717:+	19.6333	1.10402	0.89953	1.22733	0.219698	NA
109461	ZNF57	ENSG00000171970.13	clean	chr19:2915648-2916077:+	19.9333	0.321928	0.904708	0.355836	0.721963	NA
109462	ZNF57	ENSG00000171970.13	clean	chr19:2915738-2916098:+	0.7	0.222385	3.03061	0.0733794	0.941504	NA
109463	ZNF57	ENSG00000171970.13	clean	chr19:2916207-2916485:+	0.4	-0.415048	4.83266	-0.0858841	0.931559	NA
109464	ZNF57	ENSG00000171970.13	clean	chr19:2916249-2916923:+	12.5	0.219313	1.24219	0.176554	0.859859	NA
109465	ZNF57	ENSG00000171970.13	clean	chr19:2916510-2916596:+	0.6	0.807332	4.68221	0.172425	0.863103	NA
109466	ZNF57	ENSG00000171970.13	clean	chr19:2916619-2916923:+	12.1	-0.613228	1.13151	-0.541958	0.587847	NA
109467	ZNF77	ENSG00000175691.9	clean	chr19:2934815-2936523:-	11.1333	-0.589861	0.818969	-0.720248	0.471373	NA
109468	ZNF77	ENSG00000175691.9	clean	chr19:2936704-2939280:-	8.53333	-2.85773	1.56529	-1.82568	0.0678978	NA
109469	ZNF77	ENSG00000175691.9	clean	chr19:2939407-2944837:-	11.7	0	1.71878	0	1	NA
109470	TLE6	ENSG00000104953.20	clean	chr19:2977610-2978197:+	0.466667	-2.21776	5.58253	-0.397268	0.69117	NA
109471	TLE6	ENSG00000104953.20	clean	chr19:2977619-2980099:+	1.16667	0	2.93917	0	1	NA
109472	TLE6	ENSG00000104953.20	clean	chr19:2978284-2980099:+	1.16667	0	2.93917	0	1	NA
109473	TLE6	ENSG00000104953.20	clean	chr19:2980182-2981537:+	0.1	0	9.42281	0	1	NA
109474	TLE6	ENSG00000104953.20	clean	chr19:2981583-2982147:+	0.166667	0	9.42281	0	1	NA
109475	TLE6	ENSG00000104953.20	clean	chr19:2982189-2986828:+	0.433333	0	4.19608	0	1	NA
109476	TLE6	ENSG00000104953.20	clean	chr19:2984420-2986828:+	0.433333	0	4.19608	0	1	NA
109477	TLE6	ENSG00000104953.20	clean	chr19:2986891-2986982:+	0.433333	0	5.49331	0	1	NA
109478	TLE6	ENSG00000104953.20	clean	chr19:2987238-2987355:+	0.466667	0	3.50756	0	1	NA
109479	TLE6	ENSG00000104953.20	clean	chr19:2987372-2987723:+	0.666667	0	2.96046	0	1	NA
109480	TLE6	ENSG00000104953.20	clean	chr19:2987790-2987897:+	0.366667	0	5.64383	0	1	NA
109481	TLE6	ENSG00000104953.20	clean	chr19:2987974-2988090:+	0.5	-2.85769	3.07755	-0.928561	0.353117	NA
109482	TLE6	ENSG00000104953.20	clean	chr19:2988128-2989060:+	0.233333	0	8.8926	0	1	NA
109483	TLE6	ENSG00000104953.20	clean	chr19:2989313-2989534:+	0.433333	0	4.63488	0	1	NA
109484	TLE6	ENSG00000104953.20	clean	chr19:2989785-2991842:+	0.166667	0	9.42281	0	1	NA
109485	TLE6	ENSG00000104953.20	clean	chr19:2991984-2993431:+	0.333333	0	6.87878	0	1	NA
109486	TLE6	ENSG00000104953.20	clean	chr19:2993582-2994018:+	0.4	0	6.78953	0	1	NA
109487	TLE6	ENSG00000104953.20	clean	chr19:2994095-2994899:+	0.366667	0	5.67643	0	1	NA
109488	TLE2	ENSG00000065717.15	clean	chr19:2997955-3000646:-	4.03333	0	2.02393	0	1	NA
109489	TLE2	ENSG00000065717.15	clean	chr19:2997955-3002352:-	4.5	0	1.84258	0	1	NA
109490	TLE2	ENSG00000065717.15	clean	chr19:2997762-3019411:-	0	NA	NA	NA	NA	NA
109491	TLE2	ENSG00000065717.15	clean	chr19:3000723-3002352:-	3.43333	0	1.95843	0	1	NA
109492	TLE2	ENSG00000065717.15	clean	chr19:3002503-3005436:-	2.56667	0	1.94649	0	1	NA
109493	TLE2	ENSG00000065717.15	clean	chr19:3005584-3005720:-	3.4	-1.678	2.00937	-0.835087	0.403669	NA
109494	TLE2	ENSG00000065717.15	clean	chr19:3005968-3006419:-	3.06667	-2.23481	1.93531	-1.15476	0.24819	NA
109495	TLE2	ENSG00000065717.15	clean	chr19:3006669-3008868:-	2.1	-0.416712	2.18317	-0.190874	0.848624	NA
109496	TLE2	ENSG00000065717.15	clean	chr19:3008945-3009541:-	2.86667	-2.16824	1.94137	-1.11686	0.264053	NA
109497	TLE2	ENSG00000065717.15	clean	chr19:3009702-3011021:-	3.6	1.02123	1.86652	0.547131	0.584289	NA
109498	TLE2	ENSG00000065717.15	clean	chr19:3009577-3019698:-	2.3	0	2.11701	0	1	NA
109499	TLE2	ENSG00000065717.15	clean	chr19:3011160-3013668:-	3.43333	0	2.02772	0	1	NA
109500	TLE2	ENSG00000065717.15	clean	chr19:3013818-3014569:-	2.7	0	1.95258	0	1	NA
109501	TLE2	ENSG00000065717.15	clean	chr19:3014614-3015652:-	3.4	0.20691	1.85523	0.111528	0.911198	NA
109502	TLE2	ENSG00000065717.15	clean	chr19:3015760-3017839:-	3.5	0	1.98209	0	1	NA
109503	TLE2	ENSG00000065717.15	clean	chr19:3015760-3019282:-	3.53333	0	1.976	0	1	NA
109504	TLE2	ENSG00000065717.15	clean	chr19:3015760-3019698:-	3.73333	0	1.87632	0	1	NA
109505	TLE2	ENSG00000065717.15	clean	chr19:3015760-3025019:-	3.63333	0	1.88153	0	1	NA
109506	TLE2	ENSG00000065717.15	clean	chr19:3015760-3027828:-	3.7	0	1.86233	0	1	NA
109507	TLE2	ENSG00000065717.15	clean	chr19:3017859-3019282:-	2.93333	0	2.00644	0	1	NA
109508	TLE2	ENSG00000065717.15	clean	chr19:3019463-3019698:-	3.03333	-0.0285683	1.43641	-0.0198887	0.984132	NA
109509	TLE2	ENSG00000065717.15	clean	chr19:3019773-3019971:-	1.8	-1.50249	2.02339	-0.742564	0.457746	NA
109510	TLE2	ENSG00000065717.15	clean	chr19:3019773-3025019:-	1.83333	0	2.05032	0	1	NA
109511	TLE2	ENSG00000065717.15	clean	chr19:3025082-3025554:-	2.16667	-0.038201	2.02382	-0.0188757	0.98494	NA
109512	TLE2	ENSG00000065717.15	clean	chr19:3025082-3027828:-	2.13333	0	2.04689	0	1	NA
109513	TLE2	ENSG00000065717.15	clean	chr19:3027873-3028318:-	3.53333	-1.09953	1.67493	-0.656466	0.511524	NA
109514	TLE2	ENSG00000065717.15	clean	chr19:3028382-3028705:-	2.86667	-3.12076	1.885	-1.65558	0.0978076	NA
109515	TLE2	ENSG00000065717.15	clean	chr19:3028803-3028880:-	2.53333	0	1.99666	0	1	NA
109516	TLE2	ENSG00000065717.15	clean	chr19:3028803-3045725:-	2.36667	0	2.09223	0	1	NA
109517	TLE2	ENSG00000065717.15	clean	chr19:3045799-3047562:-	0	NA	NA	NA	NA	NA
109518	TLE5	ENSG00000104964.14	known-exon	chr19:3054040-3054119:-	412.6	-0.265651	1.67882	-0.158237	0.87427	0.989156
109519	TLE5	ENSG00000104964.14	clean	chr19:3054194-3055663:-	491.667	-0.792024	0.487457	-1.62481	0.104204	0.42791
109520	TLE5	ENSG00000104964.14	clean	chr19:3053458-3056311:-	465.067	-0.830156	0.540248	-1.53662	0.124386	0.459737
109521	TLE5	ENSG00000104964.14	clean	chr19:3055726-3056311:-	463.633	-1.12584	0.767813	-1.46629	0.142568	0.485086
109522	TLE5	ENSG00000104964.14	clean	chr19:3056356-3057678:-	452.833	-0.503561	0.447197	-1.12604	0.260149	0.611837
109523	TLE5	ENSG00000104964.14	clean	chr19:3057742-3061159:-	346.2	-0.88838	0.524455	-1.69391	0.0902822	0.402863
109524	TLE5	ENSG00000104964.14	clean	chr19:3061257-3062173:-	234.067	-0.642096	0.508463	-1.26282	0.206655	0.562344
109525	GNA11	ENSG00000088256.9	clean	chr19:3094787-3110148:+	31.9333	0.152003	1.21311	0.1253	0.900286	1
109526	GNA11	ENSG00000088256.9	clean	chr19:3094787-3113329:+	34.0667	0.261628	1.20384	0.217328	0.827953	0.96749
109527	GNA11	ENSG00000088256.9	clean	chr19:3110333-3113329:+	31.7	-0.201633	0.867328	-0.232476	0.816168	0.961537
109528	GNA11	ENSG00000088256.9	clean	chr19:3113484-3114943:+	40.7667	0.384412	0.796277	0.482762	0.629265	0.865243
109529	GNA11	ENSG00000088256.9	clean	chr19:3115072-3115259:+	35.3667	0.517287	0.720191	0.718265	0.472594	0.77397
109530	GNA11	ENSG00000088256.9	clean	chr19:3115072-3118923:+	34.8333	0.0352292	1.00658	0.0349988	0.972081	1
109531	GNA11	ENSG00000088256.9	clean	chr19:3118819-3118923:+	34.1333	0.331621	1.47044	0.225525	0.821571	0.964268
109532	GNA11	ENSG00000088256.9	clean	chr19:3119053-3119205:+	30.8	-3.05351	1.3728	-2.2243	0.0261282	0.217083
109533	GNA11	ENSG00000088256.9	clean	chr19:3119359-3120988:+	38.9333	-0.729272	1.69237	-0.430917	0.666529	0.884575
109534	GNA15	ENSG00000060558.4	clean	chr19:3136595-3148590:+	0	NA	NA	NA	NA	NA
109535	GNA15	ENSG00000060558.4	clean	chr19:3148775-3150130:+	0	NA	NA	NA	NA	NA
109536	GNA15	ENSG00000060558.4	clean	chr19:3150285-3151706:+	0.266667	1.48067	8.76189	0.168989	0.865805	NA
109537	GNA15	ENSG00000060558.4	clean	chr19:3151835-3155822:+	1.13333	-0.961791	2.4317	-0.395522	0.692458	NA
109538	GNA15	ENSG00000060558.4	clean	chr19:3155952-3157727:+	1.43333	0	2.5595	0	1	NA
109539	GNA15	ENSG00000060558.4	clean	chr19:3157881-3162792:+	1.16667	0	2.79548	0	1	NA
109540	NCLN	ENSG00000125912.11	clean	chr19:3185956-3192469:+	84.4	0.238717	1.34095	0.178021	0.858707	0.981781
109541	NCLN	ENSG00000125912.11	clean	chr19:3186214-3196182:+	147.267	-0.174028	0.833831	-0.208709	0.834675	0.970639
109542	NCLN	ENSG00000125912.11	clean	chr19:3192660-3193283:+	127.933	-0.933119	0.565861	-1.64903	0.0991425	0.419365
109543	NCLN	ENSG00000125912.11	clean	chr19:3193428-3196182:+	154.9	-0.282653	0.360057	-0.785022	0.432441	0.746573
109544	NCLN	ENSG00000125912.11	clean	chr19:3196277-3198816:+	114.267	-0.471803	0.57441	-0.82137	0.411435	0.733314
109545	NCLN	ENSG00000125912.11	clean	chr19:3198897-3201522:+	101.033	-0.691899	0.470329	-1.4711	0.141265	0.483244
109546	NCLN	ENSG00000125912.11	clean	chr19:3201626-3203755:+	113.667	-1.15937	0.54635	-2.12203	0.0338349	0.251111
109547	NCLN	ENSG00000125912.11	clean	chr19:3203844-3204004:+	105.033	-3.27571	1.3112	-2.49826	0.0124805	0.142156
109548	NCLN	ENSG00000125912.11	clean	chr19:3204144-3204572:+	125.333	-0.70548	0.742284	-0.950417	0.3419	0.681615
109549	NCLN	ENSG00000125912.11	clean	chr19:3204751-3205938:+	131.433	-0.484927	0.501606	-0.96675	0.333669	0.675118
109550	NCLN	ENSG00000125912.11	clean	chr19:3206026-3206151:+	126.867	-0.194524	1.67824	-0.11591	0.907724	1
109551	NCLN	ENSG00000125912.11	clean	chr19:3206190-3206261:+	126.133	-1.17135	1.56864	-0.74673	0.455226	0.761809
109552	NCLN	ENSG00000125912.11	clean	chr19:3206425-3207197:+	128	-0.155221	0.540144	-0.28737	0.773829	0.940947
109553	NCLN	ENSG00000125912.11	clean	chr19:3207251-3207390:+	120.433	-1.13436	0.98399	-1.15281	0.248987	0.602243
109554	NCLN	ENSG00000125912.11	clean	chr19:3207469-3207628:+	156.2	-0.84	0.994432	-0.844703	0.398276	0.724107
109555	NCLN	ENSG00000125912.11	known-exon	chr19:3207747-3209234:+	92.8333	1.80486	0.935662	1.92897	0.0537352	0.318159
109556	CELF5	ENSG00000161082.13	clean	chr19:3224998-3250984:+	0	NA	NA	NA	NA	NA
109557	CELF5	ENSG00000161082.13	clean	chr19:3251067-3273871:+	0	NA	NA	NA	NA	NA
109558	CELF5	ENSG00000161082.13	clean	chr19:3270670-3273871:+	0	NA	NA	NA	NA	NA
109559	CELF5	ENSG00000161082.13	clean	chr19:3273923-3275855:+	0	NA	NA	NA	NA	NA
109560	CELF5	ENSG00000161082.13	clean	chr19:3273905-3281329:+	0	NA	NA	NA	NA	NA
109561	CELF5	ENSG00000161082.13	clean	chr19:3275984-3278030:+	0.1	0	9.42281	0	1	NA
109562	CELF5	ENSG00000161082.13	clean	chr19:3278110-3281198:+	0.1	0	9.42281	0	1	NA
109563	CELF5	ENSG00000161082.13	clean	chr19:3281345-3282125:+	0.133333	0	9.42281	0	1	NA
109564	CELF5	ENSG00000161082.13	clean	chr19:3282267-3282351:+	0.233333	0	9.38595	0	1	NA
109565	CELF5	ENSG00000161082.13	clean	chr19:3282498-3284901:+	0.0333333	0	9.42281	0	1	NA
109566	CELF5	ENSG00000161082.13	clean	chr19:3284964-3285941:+	0.0333333	0	9.42281	0	1	NA
109567	CELF5	ENSG00000161082.13	clean	chr19:3286025-3286223:+	0.0333333	0.9617	9.42281	0.102061	0.918708	NA
109568	CELF5	ENSG00000161082.13	clean	chr19:3286025-3290230:+	0	NA	NA	NA	NA	NA
109569	CELF5	ENSG00000161082.13	clean	chr19:3290374-3293318:+	0.0333333	0	9.42281	0	1	NA
109570	NFIC	ENSG00000141905.19	clean	chr19:3314856-3381711:+	35.3333	0	1.6986	0	1	1
109571	NFIC	ENSG00000141905.19	clean	chr19:3359685-3381711:+	35.8333	1.06477	1.22102	0.872036	0.383189	0.713279
109572	NFIC	ENSG00000141905.19	clean	chr19:3366666-3381711:+	35.5667	-0.792959	1.59226	-0.498007	0.618479	0.859551
109573	NFIC	ENSG00000141905.19	clean	chr19:3382243-3425105:+	27.9333	0.705888	1.08176	0.652539	0.514053	NA
109574	NFIC	ENSG00000141905.19	clean	chr19:3382243-3433517:+	31.4333	0.224708	1.07331	0.20936	0.834167	0.970445
109575	NFIC	ENSG00000141905.19	clean	chr19:3411178-3425105:+	27.5	1.33168	1.1619	1.14612	0.251745	NA
109576	NFIC	ENSG00000141905.19	clean	chr19:3425177-3433517:+	30.8333	-0.0399124	1.04964	-0.0380247	0.969668	1
109577	NFIC	ENSG00000141905.19	clean	chr19:3433592-3434276:+	41.4667	-0.384143	0.628578	-0.61113	0.541114	0.816159
109578	NFIC	ENSG00000141905.19	clean	chr19:3434400-3435082:+	36.4667	0.486399	1.16834	0.416318	0.677177	0.89043
109579	NFIC	ENSG00000141905.19	clean	chr19:3435207-3449013:+	23.9667	0.0650954	0.7417	0.0877652	0.930063	NA
109580	NFIC	ENSG00000141905.19	clean	chr19:3449139-3452481:+	22.0333	-0.3107	0.798133	-0.389284	0.697066	NA
109581	NFIC	ENSG00000141905.19	clean	chr19:3452666-3453762:+	11.7	0.402437	0.785854	0.512102	0.60858	NA
109582	NFIC	ENSG00000141905.19	clean	chr19:3452666-3456549:+	11.6667	0.402437	0.786351	0.511778	0.608806	NA
109583	NFIC	ENSG00000141905.19	clean	chr19:3452666-3462751:+	13.1333	0.231325	0.756617	0.305736	0.759805	NA
109584	NFIC	ENSG00000141905.19	clean	chr19:3453916-3456549:+	7.5	0.148391	0.904781	0.164008	0.869725	NA
109585	NFIC	ENSG00000141905.19	clean	chr19:3456635-3457882:+	9.73333	0.45943	0.788792	0.582448	0.560265	NA
109586	NFIC	ENSG00000141905.19	clean	chr19:3456635-3462751:+	12.6	0.622929	0.76515	0.814127	0.415572	NA
109587	SMIM24	ENSG00000095932.7	clean	chr19:3474996-3478418:-	0.333333	0	9.4044	0	1	NA
109588	SMIM24	ENSG00000095932.7	clean	chr19:3478478-3478817:-	0.266667	0	9.42281	0	1	NA
109589	SMIM24	ENSG00000095932.7	clean	chr19:3478929-3480396:-	0.0666667	0	9.42281	0	1	NA
109590	AC005551.1	ENSG00000284638.1	clean	chr19:3483051-3483201:-	0.0333333	0	9.42281	0	1	NA
109591	DOHH	ENSG00000129932.10	clean	chr19:3492499-3494027:-	50.9333	0.66379	0.669775	0.991064	0.321654	0.665429
109592	DOHH	ENSG00000129932.10	clean	chr19:3494104-3496540:-	50.4333	0.239568	0.776328	0.308591	0.757632	0.932181
109593	DOHH	ENSG00000129932.10	clean	chr19:3496886-3500532:-	51.9	-0.180313	0.788916	-0.228557	0.819213	0.963173
109594	FZR1	ENSG00000105325.14	clean	chr19:3506474-3519232:+	23.2667	-0.484433	1.40624	-0.344489	0.730479	NA
109595	FZR1	ENSG00000105325.14	clean	chr19:3506474-3522955:+	23.6333	-0.528376	1.40678	-0.375594	0.707219	NA
109596	FZR1	ENSG00000105325.14	clean	chr19:3519821-3520993:+	0.233333	-1.85772	7.32772	-0.253519	0.799867	NA
109597	FZR1	ENSG00000105325.14	clean	chr19:3521113-3522955:+	23.4333	-0.839349	1.63761	-0.512546	0.608269	NA
109598	FZR1	ENSG00000105325.14	clean	chr19:3523058-3525867:+	43.9667	-0.133546	0.72966	-0.183025	0.854779	0.979923
109599	FZR1	ENSG00000105325.14	clean	chr19:3525993-3526119:+	45.4	-0.239972	0.81372	-0.294907	0.768065	0.937734
109600	FZR1	ENSG00000105325.14	clean	chr19:3526183-3526258:+	39.0333	-2.75619	1.41816	-1.94349	0.0519566	0.312787
109601	FZR1	ENSG00000105325.14	clean	chr19:3526386-3526979:+	50.1	-0.12674	0.852211	-0.148719	0.881776	0.992249
109602	FZR1	ENSG00000105325.14	clean	chr19:3526386-3530791:+	49.1	0	1.69159	0	1	1
109603	FZR1	ENSG00000105325.14	clean	chr19:3527062-3527630:+	51.3333	-0.43657	0.513602	-0.850017	0.395316	0.722475
109604	FZR1	ENSG00000105325.14	clean	chr19:3527814-3530791:+	26.6667	0	1.70652	0	1	NA
109605	FZR1	ENSG00000105325.14	clean	chr19:3530857-3531713:+	31.2333	-1.21378	0.696211	-1.74341	0.0812628	0.385051
109606	FZR1	ENSG00000105325.14	clean	chr19:3531816-3531910:+	32.0333	-2.71118	1.41625	-1.91433	0.055578	0.32312
109607	FZR1	ENSG00000105325.14	clean	chr19:3532095-3532416:+	38.8667	-0.379018	0.652073	-0.58125	0.561072	0.827852
109608	FZR1	ENSG00000105325.14	clean	chr19:3532650-3533293:+	45.0667	-0.312351	0.832265	-0.375303	0.707435	0.906245
109609	FZR1	ENSG00000105325.14	clean	chr19:3533398-3534420:+	38.0333	-0.540568	0.474865	-1.13836	0.25497	0.607303
109610	FZR1	ENSG00000105325.14	clean	chr19:3534513-3534794:+	36.6667	-0.36257	0.772741	-0.469199	0.638927	0.870238
109611	C19orf71	ENSG00000183397.5	clean	chr19:3539260-3543234:+	0.0333333	0	9.42281	0	1	NA
109612	C19orf71	ENSG00000183397.5	clean	chr19:3543473-3543554:+	0.2	0.961643	9.24836	0.10398	0.917185	NA
109613	C19orf71	ENSG00000183397.5	clean	chr19:3543680-3543828:+	0.3	0.414978	8.448	0.0491214	0.960823	NA
109614	MFSD12	ENSG00000161091.13	known-exon	chr19:3544732-3544808:-	317.933	-1.34786	0.333008	-4.04754	5.17578e-05	0.00289132
109615	MFSD12	ENSG00000161091.13	clean	chr19:3544939-3546073:-	302.4	-0.8443	0.393858	-2.14367	0.0320594	0.243076
109616	MFSD12	ENSG00000161091.13	clean	chr19:3546168-3546254:-	254.533	-0.583169	0.858112	-0.679596	0.496761	0.789413
109617	MFSD12	ENSG00000161091.13	clean	chr19:3546168-3547271:-	301.9	-1.26234	0.304515	-4.14542	3.39196e-05	0.00208385
109618	MFSD12	ENSG00000161091.13	clean	chr19:3546425-3547271:-	302.5	-1.23498	0.297466	-4.15167	3.30059e-05	0.00204792
109619	MFSD12	ENSG00000161091.13	clean	chr19:3547364-3547454:-	369.567	-0.562448	0.614831	-0.914802	0.360296	0.695714
109620	MFSD12	ENSG00000161091.13	clean	chr19:3547547-3547847:-	357.733	-0.0175557	0.257072	-0.068291	0.945554	1
109621	MFSD12	ENSG00000161091.13	clean	chr19:3548030-3548122:-	298.9	0.0645251	0.398134	0.162069	0.871252	0.987681
109622	MFSD12	ENSG00000161091.13	clean	chr19:3548030-3550983:-	299.133	-0.308072	0.382461	-0.805499	0.420532	0.739182
109623	MFSD12	ENSG00000161091.13	clean	chr19:3548030-3567144:-	293.6	-0.355377	0.782807	-0.453978	0.649845	0.875937
109624	MFSD12	ENSG00000161091.13	clean	chr19:3548267-3550983:-	264.967	-0.332752	0.391909	-0.849053	0.395852	0.722784
109625	MFSD12	ENSG00000161091.13	clean	chr19:3551194-3557105:-	225.867	-0.119299	0.520308	-0.229284	0.818648	0.962953
109626	MFSD12	ENSG00000161091.13	clean	chr19:3551194-3573555:-	223	0.0506268	0.927911	0.0545599	0.956489	1
109627	MFSD12	ENSG00000161091.13	clean	chr19:3567242-3573555:-	7.86667	0.641546	1.02783	0.624177	0.532511	NA
109628	MFSD12	ENSG00000161091.13	clean	chr19:3571655-3572860:-	2.03333	-1.89593	1.75088	-1.08284	0.278878	NA
109629	HMG20B	ENSG00000064961.19	known-exon	chr19:3572994-3573291:+	129.3	0.262759	0.323119	0.813198	0.416105	0.73661
109630	HMG20B	ENSG00000064961.19	clean	chr19:3573800-3573902:+	196.4	-0.31691	0.311412	-1.01766	0.30884	0.65436
109631	MFSD12	ENSG00000161091.13	clean	chr19:3573738-3574242:-	0.166667	0.895718	9.40439	0.0952447	0.92412	NA
109632	HMG20B	ENSG00000064961.19	clean	chr19:3574586-3575501:+	355.5	-0.660238	0.454709	-1.452	0.146501	0.491286
109633	HMG20B	ENSG00000064961.19	clean	chr19:3575660-3576260:+	375.3	-1.07018	0.515049	-2.07782	0.0377258	0.266402
109634	HMG20B	ENSG00000064961.19	clean	chr19:3576307-3576552:+	399.5	-0.0959288	0.323314	-0.296704	0.766692	0.936888
109635	HMG20B	ENSG00000064961.19	clean	chr19:3576625-3576891:+	408.967	-0.559535	0.74211	-0.753979	0.450862	0.759073
109636	HMG20B	ENSG00000064961.19	clean	chr19:3577107-3577980:+	208.2	-0.839671	1.57907	-0.531749	0.5949	0.847285
109637	HMG20B	ENSG00000064961.19	clean	chr19:3578113-3578508:+	332.833	-0.700231	0.398292	-1.75808	0.0787333	0.37996
109638	GIPC3	ENSG00000179855.8	clean	chr19:3585822-3586494:+	3.16667	0	2.00974	0	1	NA
109639	GIPC3	ENSG00000179855.8	clean	chr19:3586680-3586813:+	3.3	-2.78045	1.60364	-1.73384	0.082947	NA
109640	GIPC3	ENSG00000179855.8	clean	chr19:3586994-3589442:+	3.7	0	1.97411	0	1	NA
109641	GIPC3	ENSG00000179855.8	clean	chr19:3589555-3589830:+	2.96667	0	1.92989	0	1	NA
109642	GIPC3	ENSG00000179855.8	clean	chr19:3589912-3590038:+	2.93333	0	1.98616	0	1	NA
109643	TBXA2R	ENSG00000006638.12	known-exon	chr19:3595076-3595736:-	7.56667	1.88452	1.11371	1.6921	0.0906261	NA
109644	TBXA2R	ENSG00000006638.12	clean	chr19:3595933-3599848:-	7.23333	0	1.74206	0	1	NA
109645	TBXA2R	ENSG00000006638.12	clean	chr19:3598106-3599848:-	7.23333	-0.621487	1.74211	-0.356744	0.721283	NA
109646	TBXA2R	ENSG00000006638.12	clean	chr19:3600717-3606529:-	5.66667	0.0848894	1.36134	0.0623574	0.950278	NA
109647	CACTIN	ENSG00000105298.14	known-exon	chr19:3610971-3611228:-	41.1	0.209161	0.451954	0.462793	0.643513	0.87275
109648	CACTIN	ENSG00000105298.14	clean	chr19:3612413-3613057:-	39.1	0.298266	0.624436	0.477656	0.632895	0.867262
109649	CACTIN	ENSG00000105298.14	clean	chr19:3613365-3613463:-	19.5333	-0.472753	0.690459	-0.684694	0.493537	NA
109650	CACTIN	ENSG00000105298.14	clean	chr19:3613586-3614385:-	27.2	-0.477025	0.698548	-0.682881	0.494682	NA
109651	CACTIN	ENSG00000105298.14	clean	chr19:3614494-3618874:-	37.9667	-0.5542	0.610549	-0.907708	0.364033	0.698702
109652	CACTIN	ENSG00000105298.14	clean	chr19:3618989-3619079:-	36.0667	0.804603	1.68889	0.476411	0.633782	0.8676
109653	CACTIN	ENSG00000105298.14	clean	chr19:3619242-3620126:-	36.3667	-0.0927546	1.37365	-0.0675244	0.946164	1
109654	CACTIN	ENSG00000105298.14	clean	chr19:3620272-3620706:-	83.9	-0.119679	0.302958	-0.395036	0.692816	0.898879
109655	CACTIN	ENSG00000105298.14	clean	chr19:3620802-3623687:-	42.9333	-0.0967723	0.530205	-0.182519	0.855176	0.980108
109656	CACTIN	ENSG00000105298.14	clean	chr19:3624162-3626595:-	35.7333	-0.528801	0.983381	-0.537737	0.590759	0.844727
109657	PIP5K1C	ENSG00000186111.9	clean	chr19:3633169-3633436:-	5.86667	0.263035	1.07138	0.245509	0.806062	NA
109658	PIP5K1C	ENSG00000186111.9	clean	chr19:3633169-3638883:-	7	0.0331674	1.18972	0.0278783	0.977759	NA
109659	PIP5K1C	ENSG00000186111.9	clean	chr19:3633520-3638883:-	6.83333	0.0671148	1.20613	0.0556447	0.955625	NA
109660	PIP5K1C	ENSG00000186111.9	clean	chr19:3638006-3638883:-	7.03333	0.389042	1.15759	0.336079	0.736811	NA
109661	PIP5K1C	ENSG00000186111.9	clean	chr19:3639016-3641704:-	7.1	-0.999999	0.99545	-1.00457	0.315104	NA
109662	PIP5K1C	ENSG00000186111.9	clean	chr19:3641809-3642906:-	12.9333	-0.517193	0.686457	-0.753425	0.451195	NA
109663	PIP5K1C	ENSG00000186111.9	clean	chr19:3642939-3643242:-	10.6667	1.25356	1.72981	0.724683	0.468646	NA
109664	PIP5K1C	ENSG00000186111.9	clean	chr19:3643381-3644086:-	14.3333	-0.984058	0.839924	-1.1716	0.241356	NA
109665	PIP5K1C	ENSG00000186111.9	clean	chr19:3644251-3645973:-	9.23333	-0.0851477	0.816377	-0.104299	0.916932	NA
109666	PIP5K1C	ENSG00000186111.9	clean	chr19:3646058-3647337:-	9.33333	0	1.77806	0	1	NA
109667	PIP5K1C	ENSG00000186111.9	clean	chr19:3647386-3648624:-	67.4667	-0.304036	0.400189	-0.759731	0.447415	0.756796
109668	PIP5K1C	ENSG00000186111.9	clean	chr19:3650023-3651825:-	8.93333	-0.435308	1.19452	-0.364422	0.715543	NA
109669	PIP5K1C	ENSG00000186111.9	clean	chr19:3652031-3653289:-	8.76667	0.0297477	0.92456	0.032175	0.974332	NA
109670	PIP5K1C	ENSG00000186111.9	clean	chr19:3653589-3656404:-	10.3667	0.475338	0.926042	0.513301	0.607741	NA
109671	PIP5K1C	ENSG00000186111.9	clean	chr19:3656557-3660965:-	12.2	0.17897	0.963032	0.185841	0.85257	NA
109672	PIP5K1C	ENSG00000186111.9	clean	chr19:3661083-3661870:-	25.0667	0.0524676	0.620379	0.0845735	0.9326	NA
109673	PIP5K1C	ENSG00000186111.9	clean	chr19:3662001-3664821:-	13.4	-1.07039	0.810451	-1.32073	0.186591	NA
109674	PIP5K1C	ENSG00000186111.9	clean	chr19:3664914-3667321:-	12.4	-0.783507	1.02807	-0.762114	0.445992	NA
109675	PIP5K1C	ENSG00000186111.9	clean	chr19:3667353-3700296:-	9.06667	0	1.77602	0	1	NA
109676	PIP5K1C	ENSG00000186111.9	clean	chr19:3668440-3669672:-	0.0333333	0	9.42281	0	1	NA
109677	PIP5K1C	ENSG00000186111.9	clean	chr19:3669904-3700296:-	8.83333	0	1.77537	0	1	NA
109678	TJP3	ENSG00000105289.15	clean	chr19:3708561-3728423:+	0.166667	0	9.4044	0	1	NA
109679	TJP3	ENSG00000105289.15	clean	chr19:3708561-3728603:+	0.2	0	9.42281	0	1	NA
109680	TJP3	ENSG00000105289.15	clean	chr19:3721910-3728423:+	0.133333	0	9.42281	0	1	NA
109681	TJP3	ENSG00000105289.15	clean	chr19:3728480-3728573:+	0.133333	0	9.42281	0	1	NA
109682	TJP3	ENSG00000105289.15	clean	chr19:3728713-3730027:+	0.2	0	9.42281	0	1	NA
109683	TJP3	ENSG00000105289.15	clean	chr19:3730130-3730354:+	0.133333	0	9.4044	0	1	NA
109684	TJP3	ENSG00000105289.15	clean	chr19:3730706-3731934:+	0.3	0	9.38595	0	1	NA
109685	TJP3	ENSG00000105289.15	clean	chr19:3732038-3733752:+	0.2	0	9.37671	0	1	NA
109686	TJP3	ENSG00000105289.15	clean	chr19:3733912-3734326:+	0.1	0	9.38595	0	1	NA
109687	TJP3	ENSG00000105289.15	clean	chr19:3734435-3735565:+	0.133333	0	9.40439	0	1	NA
109688	TJP3	ENSG00000105289.15	clean	chr19:3735639-3735868:+	0.133333	0	9.40439	0	1	NA
109689	TJP3	ENSG00000105289.15	clean	chr19:3735935-3736164:+	0.166667	0	9.40439	0	1	NA
109690	TJP3	ENSG00000105289.15	clean	chr19:3736321-3738554:+	0.133333	0	9.4044	0	1	NA
109691	TJP3	ENSG00000105289.15	clean	chr19:3738663-3738896:+	0.266667	-4.30013	8.74209	-0.491889	0.622798	NA
109692	TJP3	ENSG00000105289.15	clean	chr19:3739134-3740551:+	0.166667	0	9.42281	0	1	NA
109693	TJP3	ENSG00000105289.15	clean	chr19:3740763-3743938:+	0.0666667	0	9.42281	0	1	NA
109694	TJP3	ENSG00000105289.15	clean	chr19:3744034-3746010:+	0.133333	0	9.40439	0	1	NA
109695	TJP3	ENSG00000105289.15	clean	chr19:3746081-3746484:+	0.166667	0	9.42281	0	1	NA
109696	TJP3	ENSG00000105289.15	clean	chr19:3746695-3746775:+	0.166667	0	9.4044	0	1	NA
109697	TJP3	ENSG00000105289.15	clean	chr19:3746876-3747793:+	0.366667	0	8.14216	0	1	NA
109698	TJP3	ENSG00000105289.15	clean	chr19:3748081-3750137:+	0.133333	0	9.38595	0	1	NA
109699	TJP3	ENSG00000105289.15	clean	chr19:3749674-3750137:+	0.133333	0	9.38595	0	1	NA
109700	TJP3	ENSG00000105289.15	clean	chr19:3750184-3750581:+	0.133333	0	9.37672	0	1	NA
109701	APBA3	ENSG00000011132.12	clean	chr19:3751097-3751188:-	19.9	-2.14824	1.52194	-1.41151	0.158093	NA
109702	APBA3	ENSG00000011132.12	clean	chr19:3751329-3751433:-	22.0333	-2.53288	1.45557	-1.74013	0.0818366	NA
109703	APBA3	ENSG00000011132.12	clean	chr19:3751553-3752507:-	17.9	-0.857819	0.808837	-1.06056	0.28889	NA
109704	APBA3	ENSG00000011132.12	clean	chr19:3752720-3752819:-	17.4	0.0641305	1.51449	0.0423446	0.966224	NA
109705	APBA3	ENSG00000011132.12	clean	chr19:3752990-3753764:-	21.7	-0.709743	0.740376	-0.958626	0.337747	NA
109706	APBA3	ENSG00000011132.12	clean	chr19:3753926-3754018:-	24.7333	0.843844	1.62167	0.520355	0.602816	NA
109707	APBA3	ENSG00000011132.12	clean	chr19:3754105-3754194:-	25.3667	1.18014	1.60294	0.736233	0.461589	NA
109708	APBA3	ENSG00000011132.12	clean	chr19:3754340-3759560:-	16.4333	-0.169925	0.776898	-0.218722	0.826867	NA
109709	APBA3	ENSG00000011132.12	clean	chr19:3759600-3759688:-	32.3	-0.0454336	0.407399	-0.111521	0.911203	1
109710	APBA3	ENSG00000011132.12	clean	chr19:3760301-3761535:-	22.1333	-0.0117766	0.838929	-0.0140377	0.9888	NA
109711	MRPL54	ENSG00000183617.5	clean	chr19:3762818-3765165:+	198.067	-0.78545	1.67373	-0.469281	0.638869	0.870226
109712	MRPL54	ENSG00000183617.5	clean	chr19:3762818-3768198:+	198	0.176345	1.45173	0.121472	0.903317	1
109713	MRPL54	ENSG00000183617.5	clean	chr19:3765331-3767260:+	182.067	0.112377	1.45918	0.077014	0.938612	1
109714	RAX2	ENSG00000173976.15	clean	chr19:3770959-3771526:-	0	NA	NA	NA	NA	NA
109715	RAX2	ENSG00000173976.15	clean	chr19:3772010-3772162:-	0.0666667	0.9617	9.42281	0.102061	0.918708	NA
109716	MATK	ENSG00000007264.15	clean	chr19:3778422-3778508:-	17.4	-0.192236	1.72209	-0.11163	0.911117	NA
109717	MATK	ENSG00000007264.15	clean	chr19:3778592-3778991:-	27.1333	-0.302476	0.909665	-0.332513	0.739502	NA
109718	MATK	ENSG00000007264.15	clean	chr19:3779187-3779377:-	29.1333	-0.242023	1.36892	-0.176798	0.859667	NA
109719	MATK	ENSG00000007264.15	clean	chr19:3779451-3779532:-	23.8	-1.77878	0.97297	-1.8282	0.0675195	NA
109720	MATK	ENSG00000007264.15	clean	chr19:3779617-3779697:-	34.3333	-1.08534	0.877225	-1.23724	0.215998	0.571127
109721	MATK	ENSG00000007264.15	clean	chr19:3779797-3781606:-	31.4333	-1.7895	1.05926	-1.68939	0.0911455	0.40469
109722	MATK	ENSG00000007264.15	clean	chr19:3781672-3782817:-	29.0333	-1.2764	0.567182	-2.25042	0.0244224	NA
109723	MATK	ENSG00000007264.15	clean	chr19:3781672-3783125:-	29.4667	-1.16398	0.547173	-2.12725	0.0333991	NA
109724	MATK	ENSG00000007264.15	clean	chr19:3782937-3783125:-	31.5333	-0.341192	0.460596	-0.740762	0.458837	0.76428
109725	MATK	ENSG00000007264.15	clean	chr19:3783219-3783813:-	32.6333	-1.1176	0.871128	-1.28293	0.199517	0.554775
109726	MATK	ENSG00000007264.15	clean	chr19:3784033-3784123:-	32.6667	0	1.70665	0	1	1
109727	MATK	ENSG00000007264.15	clean	chr19:3784239-3784337:-	35.5	-1.40126	1.68383	-0.832184	0.405305	0.729021
109728	MATK	ENSG00000007264.15	clean	chr19:3784884-3785063:-	32.4333	0.324063	0.877472	0.369314	0.711893	0.908859
109729	MATK	ENSG00000007264.15	clean	chr19:3784884-3789272:-	31.1667	0	1.70563	0	1	1
109730	MATK	ENSG00000007264.15	clean	chr19:3784884-3801531:-	31.1667	0	1.70563	0	1	1
109731	MATK	ENSG00000007264.15	clean	chr19:3785286-3785612:-	22.5667	-3.65175	1.33647	-2.73239	0.00628768	NA
109732	MATK	ENSG00000007264.15	clean	chr19:3785286-3789272:-	21.6333	0	1.72944	0	1	NA
109733	MATK	ENSG00000007264.15	clean	chr19:3787715-3789272:-	0	NA	NA	NA	NA	NA
109734	MATK	ENSG00000007264.15	clean	chr19:3789404-3801531:-	0	NA	NA	NA	NA	NA
109735	MATK	ENSG00000007264.15	clean	chr19:3793398-3801531:-	0	NA	NA	NA	NA	NA
109736	ZFR2	ENSG00000105278.11	clean	chr19:3806125-3807171:-	0	NA	NA	NA	NA	NA
109737	ZFR2	ENSG00000105278.11	clean	chr19:3807269-3808871:-	0	NA	NA	NA	NA	NA
109738	ZFR2	ENSG00000105278.11	clean	chr19:3808983-3810749:-	0	NA	NA	NA	NA	NA
109739	ZFR2	ENSG00000105278.11	clean	chr19:3810845-3811271:-	0	NA	NA	NA	NA	NA
109740	ZFR2	ENSG00000105278.11	clean	chr19:3811366-3813819:-	0	NA	NA	NA	NA	NA
109741	ZFR2	ENSG00000105278.11	clean	chr19:3813958-3816673:-	0	NA	NA	NA	NA	NA
109742	ZFR2	ENSG00000105278.11	clean	chr19:3816845-3819044:-	0	NA	NA	NA	NA	NA
109743	ZFR2	ENSG00000105278.11	clean	chr19:3819235-3820181:-	0	NA	NA	NA	NA	NA
109744	ZFR2	ENSG00000105278.11	clean	chr19:3820290-3821339:-	0	NA	NA	NA	NA	NA
109745	ZFR2	ENSG00000105278.11	clean	chr19:3821479-3822080:-	0	NA	NA	NA	NA	NA
109746	ZFR2	ENSG00000105278.11	clean	chr19:3822200-3823245:-	0	NA	NA	NA	NA	NA
109747	ZFR2	ENSG00000105278.11	clean	chr19:3823403-3825229:-	0	NA	NA	NA	NA	NA
109748	ZFR2	ENSG00000105278.11	clean	chr19:3825407-3827470:-	0	NA	NA	NA	NA	NA
109749	ZFR2	ENSG00000105278.11	clean	chr19:3827653-3831302:-	0	NA	NA	NA	NA	NA
109750	ZFR2	ENSG00000105278.11	clean	chr19:3831556-3831659:-	0	NA	NA	NA	NA	NA
109751	ZFR2	ENSG00000105278.11	clean	chr19:3831810-3833663:-	0	NA	NA	NA	NA	NA
109752	ZFR2	ENSG00000105278.11	clean	chr19:3833778-3834772:-	0	NA	NA	NA	NA	NA
109753	ZFR2	ENSG00000105278.11	clean	chr19:3834983-3868964:-	0	NA	NA	NA	NA	NA
109754	ZFR2	ENSG00000105278.11	clean	chr19:3852614-3855401:-	0	NA	NA	NA	NA	NA
109755	ZFR2	ENSG00000105278.11	clean	chr19:3852614-3868964:-	0	NA	NA	NA	NA	NA
109756	ZFR2	ENSG00000105278.11	clean	chr19:3855559-3856959:-	0	NA	NA	NA	NA	NA
109757	ZFR2	ENSG00000105278.11	clean	chr19:3857021-3868964:-	0	NA	NA	NA	NA	NA
109758	ATCAY	ENSG00000167654.18	clean	chr19:3881008-3885726:+	0	NA	NA	NA	NA	NA
109759	ATCAY	ENSG00000167654.18	clean	chr19:3885844-3893563:+	0	NA	NA	NA	NA	NA
109760	ATCAY	ENSG00000167654.18	clean	chr19:3885844-3902486:+	0	NA	NA	NA	NA	NA
109761	ATCAY	ENSG00000167654.18	clean	chr19:3902545-3905433:+	0	NA	NA	NA	NA	NA
109762	ATCAY	ENSG00000167654.18	clean	chr19:3905655-3907733:+	0	NA	NA	NA	NA	NA
109763	ATCAY	ENSG00000167654.18	clean	chr19:3907919-3908267:+	0	NA	NA	NA	NA	NA
109764	ATCAY	ENSG00000167654.18	clean	chr19:3908370-3909485:+	0	NA	NA	NA	NA	NA
109765	ATCAY	ENSG00000167654.18	clean	chr19:3909617-3910802:+	0	NA	NA	NA	NA	NA
109766	ATCAY	ENSG00000167654.18	clean	chr19:3910889-3913757:+	0	NA	NA	NA	NA	NA
109767	ATCAY	ENSG00000167654.18	clean	chr19:3913856-3917741:+	0	NA	NA	NA	NA	NA
109768	ATCAY	ENSG00000167654.18	clean	chr19:3917777-3918805:+	0	NA	NA	NA	NA	NA
109769	ATCAY	ENSG00000167654.18	clean	chr19:3918877-3920765:+	0	NA	NA	NA	NA	NA
109770	ATCAY	ENSG00000167654.18	clean	chr19:3920798-3922158:+	0	NA	NA	NA	NA	NA
109771	ATCAY	ENSG00000167654.18	clean	chr19:3920798-3924582:+	0	NA	NA	NA	NA	NA
109772	ATCAY	ENSG00000167654.18	clean	chr19:3922222-3924582:+	0	NA	NA	NA	NA	NA
109773	NMRK2	ENSG00000077009.13	clean	chr19:3933178-3933457:+	0	NA	NA	NA	NA	NA
109774	NMRK2	ENSG00000077009.13	clean	chr19:3933178-3936574:+	0	NA	NA	NA	NA	NA
109775	NMRK2	ENSG00000077009.13	clean	chr19:3933697-3936574:+	0	NA	NA	NA	NA	NA
109776	NMRK2	ENSG00000077009.13	clean	chr19:3936665-3937224:+	0	NA	NA	NA	NA	NA
109777	NMRK2	ENSG00000077009.13	clean	chr19:3937288-3938602:+	0	NA	NA	NA	NA	NA
109778	NMRK2	ENSG00000077009.13	clean	chr19:3938759-3939899:+	0	NA	NA	NA	NA	NA
109779	NMRK2	ENSG00000077009.13	clean	chr19:3938759-3942082:+	0	NA	NA	NA	NA	NA
109780	NMRK2	ENSG00000077009.13	clean	chr19:3939971-3941070:+	0	NA	NA	NA	NA	NA
109781	NMRK2	ENSG00000077009.13	clean	chr19:3941177-3942082:+	0	NA	NA	NA	NA	NA
109782	DAPK3	ENSG00000167657.14	known-exon	chr19:3959637-3960058:-	44.2	-0.0127539	0.848922	-0.0150236	0.988013	1
109783	DAPK3	ENSG00000167657.14	clean	chr19:3960104-3961008:-	47.2	-0.642608	0.91449	-0.702696	0.482245	0.780552
109784	DAPK3	ENSG00000167657.14	clean	chr19:3961161-3963642:-	52.6	0.361234	0.599195	0.602865	0.546598	0.819541
109785	DAPK3	ENSG00000167657.14	clean	chr19:3963669-3963870:-	47.8	-0.412331	1.57946	-0.261059	0.794047	0.951204
109786	DAPK3	ENSG00000167657.14	clean	chr19:3963919-3964243:-	66.5667	-0.162727	1.09232	-0.148974	0.881574	0.992229
109787	DAPK3	ENSG00000167657.14	clean	chr19:3964373-3964630:-	71.2333	0	1.6814	0	1	1
109788	DAPK3	ENSG00000167657.14	clean	chr19:3964991-3969673:-	48.9333	-0.196483	0.70618	-0.278233	0.780833	0.944491
109789	DAPK3	ENSG00000167657.14	clean	chr19:3969829-3970593:-	20.0333	-1.02801	1.32283	-0.777128	0.437083	NA
109790	DAPK3	ENSG00000167657.14	clean	chr19:3969829-3970920:-	19.7667	-0.989809	1.72466	-0.573914	0.566026	NA
109791	EEF2	ENSG00000167658.16	clean	chr19:3976747-3977214:-	3573.8	-0.692867	0.23242	-2.98109	0.00287222	0.0558844
109792	EEF2	ENSG00000167658.16	clean	chr19:3977347-3977427:-	2915.37	-1.78513	0.311274	-5.7349	9.75673e-09	2.57147e-06
109793	EEF2	ENSG00000167658.16	clean	chr19:3977610-3977818:-	4421.43	-0.734999	0.327061	-2.24728	0.0246221	0.209723
109794	EEF2	ENSG00000167658.16	clean	chr19:3978172-3979328:-	3816.93	-0.832752	0.245779	-3.38822	0.000703484	0.0207403
109795	EEF2	ENSG00000167658.16	clean	chr19:3979436-3979807:-	3206.47	-0.758613	0.237079	-3.19984	0.00137505	0.033442
109796	EEF2	ENSG00000167658.16	clean	chr19:3980066-3980513:-	2788.2	-0.924027	0.187413	-4.93044	8.20446e-07	0.000106351
109797	EEF2	ENSG00000167658.16	clean	chr19:3980709-3980840:-	3643.07	-0.440822	0.657929	-0.670014	0.502849	0.793021
109798	EEF2	ENSG00000167658.16	clean	chr19:3980979-3981338:-	3656.73	-0.443079	0.277905	-1.59436	0.110856	0.439135
109799	EEF2	ENSG00000167658.16	clean	chr19:3981452-3981946:-	4797.77	-0.724747	0.227721	-3.18261	0.00145955	0.0348159
109800	EEF2	ENSG00000167658.16	clean	chr19:3982052-3982245:-	3177.7	-0.394928	0.516899	-0.764034	0.444847	0.755173
109801	EEF2	ENSG00000167658.16	clean	chr19:3982424-3982806:-	2729.23	-0.539031	0.267371	-2.01604	0.0437958	0.287484
109802	EEF2	ENSG00000167658.16	clean	chr19:3983018-3983109:-	3400.3	-0.660297	0.463129	-1.42573	0.153946	0.501524
109803	EEF2	ENSG00000167658.16	clean	chr19:3983291-3984135:-	4023	-0.894772	0.22851	-3.91569	9.01471e-05	0.00445314
109804	EEF2	ENSG00000167658.16	clean	chr19:3984350-3984792:-	2981.53	-0.567818	0.269932	-2.10356	0.0354165	0.257304
109805	PIAS4	ENSG00000105229.7	clean	chr19:4007787-4012922:+	25.1667	-1.96499	1.48051	-1.32723	0.184431	NA
109806	PIAS4	ENSG00000105229.7	clean	chr19:4013349-4017702:+	55.3	-1.34395	1.18077	-1.13819	0.25504	0.607403
109807	PIAS4	ENSG00000105229.7	clean	chr19:4013349-4024035:+	55.2333	-0.924954	1.2163	-0.760464	0.446977	0.756608
109808	PIAS4	ENSG00000105229.7	clean	chr19:4013349-4028145:+	55.2333	-0.343952	1.06452	-0.323106	0.746615	0.927185
109809	PIAS4	ENSG00000105229.7	clean	chr19:4018736-4024035:+	55.0333	-0.564054	1.04033	-0.542186	0.58769	0.842716
109810	PIAS4	ENSG00000105229.7	clean	chr19:4024120-4028145:+	40.4667	-1.16031	0.992381	-1.16922	0.242316	0.596392
109811	PIAS4	ENSG00000105229.7	clean	chr19:4028187-4028509:+	43.0333	1.35088	1.57957	0.855219	0.39243	0.720129
109812	PIAS4	ENSG00000105229.7	clean	chr19:4028600-4028719:+	65.3	0	1.68976	0	1	1
109813	PIAS4	ENSG00000105229.7	clean	chr19:4028848-4028930:+	44.1667	-1.06174	1.57858	-0.672594	0.501206	0.792294
109814	PIAS4	ENSG00000105229.7	clean	chr19:4029036-4033099:+	37.5333	-0.76091	0.739196	-1.02938	0.303303	0.649477
109815	PIAS4	ENSG00000105229.7	clean	chr19:4033173-4033419:+	26.2667	-1.37851	1.01972	-1.35186	0.176422	NA
109816	PIAS4	ENSG00000105229.7	clean	chr19:4033580-4037373:+	29.4667	-1.40135	1.59945	-0.876145	0.380951	NA
109817	PIAS4	ENSG00000105229.7	clean	chr19:4037504-4037615:+	27.1667	0.902482	1.18569	0.761143	0.446571	NA
109818	ZBTB7A	ENSG00000178951.9	clean	chr19:4048244-4053970:-	22.0667	-0.182765	0.592056	-0.308695	0.757553	NA
109819	ZBTB7A	ENSG00000178951.9	clean	chr19:4055247-4065429:-	16.3	1.24998	0.66886	1.86882	0.0616483	NA
109820	ZBTB7A	ENSG00000178951.9	clean	chr19:4055247-4066681:-	15.8	1.17932	0.684777	1.7222	0.0850335	NA
109821	MAP2K2	ENSG00000126934.13	clean	chr19:4090708-4094452:-	295.633	-0.757811	0.667719	-1.13492	0.256407	0.608376
109822	MAP2K2	ENSG00000126934.13	clean	chr19:4094498-4095387:-	311.1	-0.659654	0.394654	-1.67147	0.0946281	0.411799
109823	MAP2K2	ENSG00000126934.13	clean	chr19:4095449-4097278:-	338.1	-0.357704	0.671511	-0.532685	0.594252	0.84696
109824	MAP2K2	ENSG00000126934.13	clean	chr19:4095449-4101018:-	338.9	-0.731162	0.586463	-1.24673	0.212496	0.567932
109825	MAP2K2	ENSG00000126934.13	clean	chr19:4097343-4099200:-	329.167	-0.781838	0.48717	-1.60486	0.108526	0.435708
109826	MAP2K2	ENSG00000126934.13	clean	chr19:4097343-4101018:-	328.367	-0.798911	0.527223	-1.51532	0.129691	0.468179
109827	MAP2K2	ENSG00000126934.13	clean	chr19:4099851-4099989:-	3.7	-1.52356	1.28076	-1.18957	0.234215	NA
109828	MAP2K2	ENSG00000126934.13	clean	chr19:4101143-4101228:-	272.667	0	1.67695	0	1	1
109829	MAP2K2	ENSG00000126934.13	clean	chr19:4101280-4102375:-	282.1	-1.02732	0.497092	-2.06666	0.0387667	0.270273
109830	MAP2K2	ENSG00000126934.13	clean	chr19:4102453-4102816:-	248.567	-0.411073	0.451276	-0.910912	0.362342	0.697099
109831	MAP2K2	ENSG00000126934.13	clean	chr19:4102453-4104622:-	248.633	-0.36271	0.42107	-0.8614	0.389018	0.71738
109832	MAP2K2	ENSG00000126934.13	clean	chr19:4102453-4110508:-	249.3	-0.453112	0.416132	-1.08887	0.276213	0.626025
109833	MAP2K2	ENSG00000126934.13	clean	chr19:4103484-4110508:-	248.333	-0.497221	0.413575	-1.20225	0.229267	0.584893
109834	MAP2K2	ENSG00000126934.13	clean	chr19:4110655-4117418:-	257.633	-1.38544	0.997261	-1.38925	0.164757	0.515515
109835	MAP2K2	ENSG00000126934.13	clean	chr19:4117629-4123783:-	211.367	-1.74029	1.57619	-1.10411	0.269544	0.620676
109836	MAP2K2	ENSG00000126934.13	known-exon	chr19:4123815-4124054:-	45.9667	-0.413079	1.71762	-0.240495	0.809947	0.958699
109837	CREB3L3	ENSG00000060566.14	clean	chr19:4153774-4154898:+	0	NA	NA	NA	NA	NA
109838	CREB3L3	ENSG00000060566.14	clean	chr19:4155027-4156994:+	0.0333333	0	9.42281	0	1	NA
109839	CREB3L3	ENSG00000060566.14	clean	chr19:4157295-4159663:+	0.0666667	0	9.4044	0	1	NA
109840	CREB3L3	ENSG00000060566.14	clean	chr19:4159782-4164502:+	0.0333333	0	9.42281	0	1	NA
109841	CREB3L3	ENSG00000060566.14	clean	chr19:4164640-4168350:+	0.0333333	0	9.42281	0	1	NA
109842	CREB3L3	ENSG00000060566.14	clean	chr19:4164640-4170139:+	0.133333	0	9.38594	0	1	NA
109843	CREB3L3	ENSG00000060566.14	clean	chr19:4168457-4170139:+	0.1	0	9.40439	0	1	NA
109844	CREB3L3	ENSG00000060566.14	clean	chr19:4170208-4171090:+	0.1	0	9.40439	0	1	NA
109845	CREB3L3	ENSG00000060566.14	clean	chr19:4171175-4171382:+	0.166667	0	9.3767	0	1	NA
109846	CREB3L3	ENSG00000060566.14	clean	chr19:4171479-4171655:+	0.0666667	0	9.42281	0	1	NA
109847	SIRT6	ENSG00000077463.15	known-exon	chr19:4174946-4175027:-	33.1333	0.828544	0.729515	1.13575	0.256062	0.608193
109848	SIRT6	ENSG00000077463.15	clean	chr19:4175111-4175679:-	46.0667	1.01445	0.394719	2.57006	0.0101681	0.125412
109849	SIRT6	ENSG00000077463.15	clean	chr19:4175151-4175841:-	49.4667	0.703379	0.3873	1.81611	0.0693538	0.358641
109850	SIRT6	ENSG00000077463.15	clean	chr19:4175760-4175841:-	45.2	0.988981	0.667786	1.48098	0.138611	0.48038
109851	SIRT6	ENSG00000077463.15	clean	chr19:4175937-4177078:-	43.0333	-1.20226	1.57547	-0.76311	0.445398	0.755563
109852	SIRT6	ENSG00000077463.15	clean	chr19:4177138-4179103:-	39.9	0.317972	1.34639	0.236166	0.813304	0.960224
109853	SIRT6	ENSG00000077463.15	clean	chr19:4177138-4180781:-	41.1667	0.398705	1.13739	0.350544	0.72593	0.916392
109854	SIRT6	ENSG00000077463.15	clean	chr19:4179286-4180781:-	46.4333	0.242362	0.965836	0.250935	0.801865	0.955278
109855	SIRT6	ENSG00000077463.15	clean	chr19:4180909-4182210:-	40.1333	-0.367999	1.46639	-0.250956	0.801848	0.955278
109856	SIRT6	ENSG00000077463.15	clean	chr19:4180909-4182473:-	42	-1.7481	1.40454	-1.2446	0.213277	0.568517
109857	ANKRD24	ENSG00000089847.12	clean	chr19:4183477-4186273:+	0	NA	NA	NA	NA	NA
109858	ANKRD24	ENSG00000089847.12	clean	chr19:4186461-4199682:+	0.0333333	0	9.42281	0	1	NA
109859	ANKRD24	ENSG00000089847.12	clean	chr19:4186461-4199874:+	0.0666667	0	9.42281	0	1	NA
109860	ANKRD24	ENSG00000089847.12	clean	chr19:4198532-4199874:+	0.0666667	0	9.42281	0	1	NA
109861	ANKRD24	ENSG00000089847.12	clean	chr19:4199769-4199874:+	0.1	0	9.42281	0	1	NA
109862	ANKRD24	ENSG00000089847.12	clean	chr19:4200005-4200082:+	0	NA	NA	NA	NA	NA
109863	ANKRD24	ENSG00000089847.12	clean	chr19:4200171-4202025:+	0.0333333	-0.961808	9.42281	-0.102072	0.918699	NA
109864	ANKRD24	ENSG00000089847.12	clean	chr19:4202090-4202868:+	0.0333333	0	9.42281	0	1	NA
109865	ANKRD24	ENSG00000089847.12	clean	chr19:4202926-4207241:+	0.0666667	0	9.42281	0	1	NA
109866	ANKRD24	ENSG00000089847.12	clean	chr19:4207312-4207500:+	0.0333333	0	9.42281	0	1	NA
109867	ANKRD24	ENSG00000089847.12	clean	chr19:4207607-4207780:+	0.0666667	0	9.42281	0	1	NA
109868	ANKRD24	ENSG00000089847.12	clean	chr19:4207968-4208763:+	0.0666667	0	9.42281	0	1	NA
109869	ANKRD24	ENSG00000089847.12	clean	chr19:4208801-4210057:+	0.133333	0	9.42281	0	1	NA
109870	ANKRD24	ENSG00000089847.12	clean	chr19:4208986-4210057:+	0.133333	0	9.42281	0	1	NA
109871	ANKRD24	ENSG00000089847.12	clean	chr19:4210138-4210264:+	0.133333	-1.85746	9.4044	-0.19751	0.843429	NA
109872	ANKRD24	ENSG00000089847.12	clean	chr19:4210372-4212474:+	0.133333	0	9.42281	0	1	NA
109873	ANKRD24	ENSG00000089847.12	clean	chr19:4212513-4212599:+	0.233333	-2.44271	9.38593	-0.260252	0.794669	NA
109874	ANKRD24	ENSG00000089847.12	clean	chr19:4212698-4215977:+	0.133333	0	9.42281	0	1	NA
109875	ANKRD24	ENSG00000089847.12	clean	chr19:4216050-4216283:+	0.166667	0.961646	9.42281	0.102055	0.918713	NA
109876	ANKRD24	ENSG00000089847.12	clean	chr19:4216402-4216549:+	0	NA	NA	NA	NA	NA
109877	ANKRD24	ENSG00000089847.12	clean	chr19:4218163-4219590:+	0.0333333	0	9.42281	0	1	NA
109878	ANKRD24	ENSG00000089847.12	clean	chr19:4219758-4222669:+	0.0666667	0	9.42281	0	1	NA
109879	ANKRD24	ENSG00000089847.12	clean	chr19:4222795-4224126:+	0.133333	0	9.42281	0	1	NA
109880	ANKRD24	ENSG00000089847.12	clean	chr19:4224192-4224427:+	0.0333333	0	9.42281	0	1	NA
109881	EBI3	ENSG00000105246.6	clean	chr19:4229617-4231190:+	1	0	2.54198	0	1	NA
109882	EBI3	ENSG00000105246.6	clean	chr19:4231323-4233128:+	0.6	0	4.00633	0	1	NA
109883	EBI3	ENSG00000105246.6	clean	chr19:4233307-4234666:+	1.23333	0	2.54447	0	1	NA
109884	EBI3	ENSG00000105246.6	clean	chr19:4234824-4236935:+	0.9	0	2.94946	0	1	NA
109885	YJU2	ENSG00000105248.16	clean	chr19:4247170-4249227:+	70.5	-1.19549	1.40517	-0.850779	0.394892	0.722093
109886	YJU2	ENSG00000105248.16	clean	chr19:4248251-4249227:+	70.1	-0.771628	1.46706	-0.525969	0.59891	0.849445
109887	YJU2	ENSG00000105248.16	clean	chr19:4249328-4251026:+	83.2	-1.04465	0.964244	-1.08339	0.278636	0.62791
109888	YJU2	ENSG00000105248.16	clean	chr19:4251171-4254354:+	87.2	-1.85347	1.40233	-1.32171	0.186263	0.541767
109889	YJU2	ENSG00000105248.16	clean	chr19:4254489-4258241:+	53.9667	-1.19202	1.57581	-0.756451	0.449379	0.757983
109890	YJU2	ENSG00000105248.16	clean	chr19:4258423-4261993:+	41.9	-1.41503	0.986028	-1.43508	0.151263	0.497657
109891	YJU2	ENSG00000105248.16	clean	chr19:4262114-4267623:+	53.4333	-0.544114	1.02486	-0.530918	0.595476	0.847496
109892	YJU2	ENSG00000105248.16	clean	chr19:4267774-4268583:+	85.1	-0.51917	0.999719	-0.519316	0.603541	0.851773
109893	SHD	ENSG00000105251.11	clean	chr19:4280360-4282869:+	0	NA	NA	NA	NA	NA
109894	SHD	ENSG00000105251.11	clean	chr19:4282975-4283053:+	0.0666667	0	9.42281	0	1	NA
109895	SHD	ENSG00000105251.11	clean	chr19:4283242-4284780:+	0.0333333	0	9.42281	0	1	NA
109896	SHD	ENSG00000105251.11	clean	chr19:4284613-4284780:+	0.0333333	0	9.42281	0	1	NA
109897	SHD	ENSG00000105251.11	clean	chr19:4284904-4288242:+	0.366667	0	8.28477	0	1	NA
109898	SHD	ENSG00000105251.11	clean	chr19:4284904-4290446:+	0.7	0	2.76009	0	1	NA
109899	SHD	ENSG00000105251.11	clean	chr19:4288362-4290446:+	0.633333	0	2.97856	0	1	NA
109900	TMIGD2	ENSG00000167664.8	clean	chr19:4292885-4294566:-	0	NA	NA	NA	NA	NA
109901	TMIGD2	ENSG00000167664.8	clean	chr19:4292885-4302339:-	0	NA	NA	NA	NA	NA
109902	TMIGD2	ENSG00000167664.8	clean	chr19:4294680-4294774:-	0	NA	NA	NA	NA	NA
109903	TMIGD2	ENSG00000167664.8	clean	chr19:4294816-4297985:-	0	NA	NA	NA	NA	NA
109904	TMIGD2	ENSG00000167664.8	clean	chr19:4294816-4302339:-	0	NA	NA	NA	NA	NA
109905	TMIGD2	ENSG00000167664.8	clean	chr19:4298345-4302339:-	0	NA	NA	NA	NA	NA
109906	FSD1	ENSG00000105255.11	clean	chr19:4304761-4305945:+	27.5	2.0521	1.41662	1.44859	0.147452	NA
109907	FSD1	ENSG00000105255.11	clean	chr19:4306041-4306197:+	32.0333	0	1.69449	0	1	1
109908	FSD1	ENSG00000105255.11	clean	chr19:4306329-4307881:+	32.8333	0	1.68646	0	1	1
109909	FSD1	ENSG00000105255.11	clean	chr19:4306212-4323023:+	0.0333333	0	9.42281	0	1	NA
109910	FSD1	ENSG00000105255.11	clean	chr19:4307983-4310272:+	29.5	0	1.69481	0	1	NA
109911	FSD1	ENSG00000105255.11	clean	chr19:4310295-4310474:+	32.2	-1.74694	1.69841	-1.02858	0.303678	0.649757
109912	FSD1	ENSG00000105255.11	clean	chr19:4310596-4311841:+	40.3	-0.0225077	0.648978	-0.0346817	0.972334	1
109913	FSD1	ENSG00000105255.11	clean	chr19:4312051-4317181:+	36.6667	0	1.69464	0	1	1
109914	FSD1	ENSG00000105255.11	clean	chr19:4311879-4323571:+	0	NA	NA	NA	NA	NA
109915	FSD1	ENSG00000105255.11	clean	chr19:4317280-4318345:+	40.8667	-0.891147	1.20622	-0.738793	0.460033	0.765291
109916	FSD1	ENSG00000105255.11	clean	chr19:4318505-4318871:+	21.8	-0.555389	1.04039	-0.533828	0.59346	NA
109917	FSD1	ENSG00000105255.11	clean	chr19:4318951-4322985:+	25.4667	-1.86782	1.7086	-1.09319	0.274311	NA
109918	FSD1	ENSG00000105255.11	clean	chr19:4323213-4323347:+	39.1	-1.25905	0.568887	-2.21318	0.0268851	0.220561
109919	FSD1	ENSG00000105255.11	clean	chr19:4323436-4323532:+	28.5667	0.144341	1.70052	0.0848809	0.932356	NA
109920	STAP2	ENSG00000178078.11	clean	chr19:4324197-4324454:-	0.4	0	6.48158	0	1	NA
109921	STAP2	ENSG00000178078.11	clean	chr19:4324529-4326941:-	0.533333	0	3.46065	0	1	NA
109922	STAP2	ENSG00000178078.11	clean	chr19:4325308-4325395:-	0.333333	0	5.84609	0	1	NA
109923	STAP2	ENSG00000178078.11	clean	chr19:4325545-4326941:-	0.466667	0	4.85593	0	1	NA
109924	STAP2	ENSG00000178078.11	clean	chr19:4327007-4327123:-	0.633333	1.48087	3.05372	0.48494	0.627719	NA
109925	STAP2	ENSG00000178078.11	clean	chr19:4327226-4327315:-	0.7	0.310982	2.81691	0.110398	0.912093	NA
109926	STAP2	ENSG00000178078.11	clean	chr19:4327385-4328183:-	0.0666667	0	9.42281	0	1	NA
109927	STAP2	ENSG00000178078.11	clean	chr19:4327385-4328674:-	0.0666667	0	9.42281	0	1	NA
109928	STAP2	ENSG00000178078.11	clean	chr19:4327385-4329960:-	0.1	0	9.42281	0	1	NA
109929	STAP2	ENSG00000178078.11	clean	chr19:4328809-4329960:-	0.0666667	0	9.42281	0	1	NA
109930	STAP2	ENSG00000178078.11	clean	chr19:4330061-4332021:-	0.1	0	9.42281	0	1	NA
109931	STAP2	ENSG00000178078.11	clean	chr19:4332074-4333689:-	0.0666667	0	9.42281	0	1	NA
109932	STAP2	ENSG00000178078.11	clean	chr19:4333816-4333972:-	0.133333	0	9.42281	0	1	NA
109933	STAP2	ENSG00000178078.11	clean	chr19:4334044-4338651:-	0.0333333	0	9.42281	0	1	NA
109934	MPND	ENSG00000008382.15	known-exon	chr19:4343600-4343707:+	2.6	-0.809792	2.03343	-0.39824	0.690453	NA
109935	MPND	ENSG00000008382.15	clean	chr19:4343994-4345744:+	12.9333	-0.210567	1.2562	-0.167622	0.866881	NA
109936	MPND	ENSG00000008382.15	clean	chr19:4345981-4352896:+	12.5667	-0.663714	1.73066	-0.383503	0.701347	NA
109937	MPND	ENSG00000008382.15	clean	chr19:4353029-4354044:+	16.2667	-0.815575	1.71295	-0.476122	0.633987	NA
109938	MPND	ENSG00000008382.15	clean	chr19:4354129-4354323:+	17	0.158698	1.72805	0.0918362	0.926828	NA
109939	MPND	ENSG00000008382.15	clean	chr19:4354420-4357252:+	15.3	-0.0730631	0.824602	-0.0886041	0.929397	NA
109940	MPND	ENSG00000008382.15	clean	chr19:4355021-4355096:+	12.1333	0	1.72806	0	1	NA
109941	MPND	ENSG00000008382.15	clean	chr19:4355173-4357252:+	11.7667	-0.47578	0.913229	-0.520986	0.602376	NA
109942	MPND	ENSG00000008382.15	clean	chr19:4355173-4359162:+	13.3333	-0.991229	0.917868	-1.07992	0.280176	NA
109943	MPND	ENSG00000008382.15	clean	chr19:4357421-4357514:+	16.7333	-2.44734	1.41979	-1.72373	0.0847573	NA
109944	MPND	ENSG00000008382.15	clean	chr19:4357585-4358082:+	16.4333	-0.77242	0.758255	-1.01868	0.308354	NA
109945	MPND	ENSG00000008382.15	clean	chr19:4357585-4359162:+	16.2333	-1.06193	0.89721	-1.18359	0.236576	NA
109946	MPND	ENSG00000008382.15	clean	chr19:4358172-4359162:+	12.4333	-1.19912	0.99236	-1.20835	0.226911	NA
109947	MPND	ENSG00000008382.15	clean	chr19:4359255-4359915:+	14.6	-2.04836	0.962512	-2.12814	0.0333254	NA
109948	SH3GL1	ENSG00000141985.9	clean	chr19:4361796-4362328:-	119	-0.214641	0.492089	-0.436182	0.662704	0.882414
109949	SH3GL1	ENSG00000141985.9	clean	chr19:4362385-4362611:-	123.067	0.934462	0.658193	1.41974	0.155683	0.504083
109950	SH3GL1	ENSG00000141985.9	clean	chr19:4362736-4363369:-	98.9333	-0.0459829	0.67855	-0.0677665	0.945972	1
109951	SH3GL1	ENSG00000141985.9	clean	chr19:4363473-4363719:-	96.8	0.130141	0.991834	0.131212	0.895607	0.99845
109952	SH3GL1	ENSG00000141985.9	clean	chr19:4363878-4364087:-	86.1667	-0.555325	0.792806	-0.700455	0.483643	0.78126
109953	SH3GL1	ENSG00000141985.9	clean	chr19:4364120-4365572:-	5.86667	1.72489	1.04443	1.65152	0.0986334	NA
109954	SH3GL1	ENSG00000141985.9	clean	chr19:4364221-4366500:-	94.3333	-0.0335216	0.554563	-0.060447	0.9518	1
109955	SH3GL1	ENSG00000141985.9	clean	chr19:4365625-4366500:-	97.4333	0.291573	0.367524	0.793345	0.427577	0.743551
109956	SH3GL1	ENSG00000141985.9	clean	chr19:4366573-4366925:-	74.4667	-2.21288	1.46616	-1.5093	0.131222	0.470356
109957	SH3GL1	ENSG00000141985.9	clean	chr19:4366994-4380161:-	50.6333	0.180249	1.68678	0.10686	0.9149	1
109958	SH3GL1	ENSG00000141985.9	clean	chr19:4366994-4390051:-	50.5667	0	1.68689	0	1	1
109959	SH3GL1	ENSG00000141985.9	clean	chr19:4366994-4395544:-	50.6	-0.781546	1.68683	-0.463323	0.643133	0.872452
109960	SH3GL1	ENSG00000141985.9	clean	chr19:4366994-4400323:-	51.1667	-1.67748	1.58105	-1.06099	0.288696	0.637375
109961	CHAF1A	ENSG00000167670.16	clean	chr19:4402814-4405911:+	99.7667	-0.720863	0.501654	-1.43697	0.150726	0.497109
109962	CHAF1A	ENSG00000167670.16	clean	chr19:4402814-4408902:+	100.533	-0.69949	0.596124	-1.1734	0.240636	0.595038
109963	CHAF1A	ENSG00000167670.16	clean	chr19:4405962-4408877:+	93.9	-0.515979	0.828788	-0.62257	0.533567	0.812089
109964	CHAF1A	ENSG00000167670.16	clean	chr19:4409759-4418019:+	117.1	-0.0609553	0.618862	-0.0984957	0.921539	1
109965	CHAF1A	ENSG00000167670.16	clean	chr19:4409759-4422565:+	119.4	-0.290996	0.604716	-0.48121	0.630367	0.865852
109966	CHAF1A	ENSG00000167670.16	clean	chr19:4418076-4422565:+	117.667	-0.620169	0.584305	-1.06138	0.288517	0.637265
109967	CHAF1A	ENSG00000167670.16	clean	chr19:4422795-4423334:+	111.133	-0.0936576	0.614385	-0.152441	0.878839	0.99121
109968	CHAF1A	ENSG00000167670.16	clean	chr19:4423395-4423805:+	126.733	0.223818	0.505498	0.442768	0.657934	0.880765
109969	CHAF1A	ENSG00000167670.16	clean	chr19:4423874-4428663:+	128.167	-0.170487	0.845532	-0.201633	0.840203	0.973189
109970	CHAF1A	ENSG00000167670.16	clean	chr19:4429606-4429707:+	87	0.54201	1.05455	0.513972	0.607272	0.853537
109971	CHAF1A	ENSG00000167670.16	clean	chr19:4429788-4430548:+	104.8	-0.52353	0.568901	-0.920248	0.357443	0.693595
109972	CHAF1A	ENSG00000167670.16	clean	chr19:4430641-4431951:+	90.4333	-0.652661	0.829019	-0.78727	0.431124	0.745871
109973	CHAF1A	ENSG00000167670.16	clean	chr19:4431114-4431951:+	90.2	-0.60894	0.925966	-0.657627	0.510778	0.797895
109974	CHAF1A	ENSG00000167670.16	clean	chr19:4432207-4433069:+	65.2667	-0.750561	0.546129	-1.37433	0.16934	0.520978
109975	CHAF1A	ENSG00000167670.16	clean	chr19:4433539-4442244:+	118.133	-0.701415	0.682125	-1.02828	0.303818	0.649878
109976	CHAF1A	ENSG00000167670.16	clean	chr19:4442341-4442924:+	98.0333	-0.437623	0.419069	-1.04427	0.296359	0.643784
109977	CHAF1A	ENSG00000167670.16	clean	chr19:4442341-4444543:+	92.5667	-0.0353066	0.532137	-0.0663488	0.9471	1
109978	UBXN6	ENSG00000167671.12	clean	chr19:4445623-4446048:-	108.4	-0.224815	0.643214	-0.349518	0.726701	0.916802
109979	UBXN6	ENSG00000167671.12	clean	chr19:4446197-4446282:-	99.6667	-2.40013	0.490692	-4.89131	1.00166e-06	0.000125115
109980	UBXN6	ENSG00000167671.12	clean	chr19:4446413-4446499:-	140.9	-0.983783	0.492815	-1.99625	0.0459063	0.294425
109981	UBXN6	ENSG00000167671.12	clean	chr19:4446719-4446835:-	100.333	-1.31186	1.4538	-0.902365	0.366863	0.700806
109982	UBXN6	ENSG00000167671.12	clean	chr19:4446920-4447549:-	105.033	0.263609	0.552582	0.477049	0.633327	0.867379
109983	UBXN6	ENSG00000167671.12	clean	chr19:4447625-4448317:-	154.533	-0.155565	0.630383	-0.246779	0.805079	0.956768
109984	UBXN6	ENSG00000167671.12	clean	chr19:4448415-4452363:-	158.1	-0.918651	1.04181	-0.881781	0.377895	0.709513
109985	UBXN6	ENSG00000167671.12	clean	chr19:4448415-4453457:-	158	-0.918652	0.908607	-1.01105	0.31199	0.657378
109986	UBXN6	ENSG00000167671.12	clean	chr19:4452492-4453457:-	112.567	-1.91063	0.775099	-2.46501	0.0137009	0.149798
109987	UBXN6	ENSG00000167671.12	clean	chr19:4453522-4453929:-	124.433	-0.133088	1.69027	-0.0787378	0.937241	1
109988	UBXN6	ENSG00000167671.12	clean	chr19:4454093-4455220:-	74	-0.906433	1.68405	-0.538245	0.590408	0.844432
109989	UBXN6	ENSG00000167671.12	clean	chr19:4454093-4455413:-	73.9667	-0.906433	1.6841	-0.538231	0.590418	0.844432
109990	UBXN6	ENSG00000167671.12	clean	chr19:4454093-4457614:-	73.9667	0	1.68423	0	1	1
109991	HDGFL2	ENSG00000167674.15	clean	chr19:4472422-4475274:+	84	-1.9732	1.58264	-1.24678	0.212479	0.567932
109992	HDGFL2	ENSG00000167674.15	known-exon	chr19:4475030-4475274:+	83.6667	0.770674	1.58215	0.487105	0.626184	0.863984
109993	HDGFL2	ENSG00000167674.15	clean	chr19:4475351-4475444:+	93.1	0.590313	1.34836	0.4378	0.661531	0.882144
109994	HDGFL2	ENSG00000167674.15	clean	chr19:4475583-4488675:+	89.2	0	1.68271	0	1	1
109995	HDGFL2	ENSG00000167674.15	clean	chr19:4488876-4491565:+	89.7	-0.934676	1.67864	-0.556806	0.57766	0.836704
109996	HDGFL2	ENSG00000167674.15	clean	chr19:4491682-4491763:+	99.0667	0.0906703	1.68284	0.0538793	0.957031	1
109997	HDGFL2	ENSG00000167674.15	clean	chr19:4491835-4493702:+	84	-0.87674	1.68169	-0.521344	0.602127	0.850817
109998	HDGFL2	ENSG00000167674.15	clean	chr19:4493862-4493981:+	88.5	0	1.68496	0	1	1
109999	HDGFL2	ENSG00000167674.15	clean	chr19:4494057-4494165:+	100.967	0	1.68546	0	1	1
110000	HDGFL2	ENSG00000167674.15	clean	chr19:4494475-4496301:+	95.0333	-1.36904	1.46389	-0.935208	0.349681	0.686969
110001	HDGFL2	ENSG00000167674.15	clean	chr19:4498031-4498305:+	100.6	-0.782632	0.689213	-1.13555	0.256147	0.608291
110002	HDGFL2	ENSG00000167674.15	clean	chr19:4498376-4498813:+	101.233	0.217654	0.834985	0.260668	0.794348	0.951312
110003	HDGFL2	ENSG00000167674.15	clean	chr19:4498915-4499490:+	98.6333	-1.02464	1.68489	-0.608133	0.543099	0.817406
110004	HDGFL2	ENSG00000167674.15	clean	chr19:4499704-4501190:+	101.767	-1.28791	0.580973	-2.21681	0.0266361	0.219339
110005	HDGFL2	ENSG00000167674.15	known-exon	chr19:4501317-4501461:+	96.4667	-1.51847	0.401178	-3.78503	0.000153691	0.0067545
110006	PLIN4	ENSG00000167676.4	clean	chr19:4504785-4504860:-	0.133333	0	9.38595	0	1	NA
110007	PLIN4	ENSG00000167676.4	clean	chr19:4504947-4508767:-	0.3	0	6.97772	0	1	NA
110008	PLIN4	ENSG00000167676.4	clean	chr19:4508955-4510445:-	0.333333	0	8.35753	0	1	NA
110009	PLIN4	ENSG00000167676.4	clean	chr19:4513704-4516616:-	0.166667	0	9.38594	0	1	NA
110010	PLIN4	ENSG00000167676.4	clean	chr19:4516678-4517553:-	0.333333	0	8.40819	0	1	NA
110011	PLIN4	ENSG00000167676.4	clean	chr19:4517698-4518221:-	0.2	0	9.42281	0	1	NA
110012	PLIN4	ENSG00000167676.4	clean	chr19:4518289-4518384:-	0.1	0	9.42281	0	1	NA
110013	PLIN5	ENSG00000214456.8	clean	chr19:4524085-4524962:-	0.6	0	4.57992	0	1	NA
110014	PLIN5	ENSG00000214456.8	clean	chr19:4525076-4525632:-	0.6	0	3.09578	0	1	NA
110015	PLIN5	ENSG00000214456.8	known-exon	chr19:4529586-4529783:-	0.566667	-3.44263	4.11277	-0.83706	0.402559	NA
110016	PLIN5	ENSG00000214456.8	clean	chr19:4529866-4531626:-	0.9	-1.5358	2.36096	-0.650499	0.51537	NA
110017	PLIN5	ENSG00000214456.8	clean	chr19:4534095-4535164:-	6.13333	-2.85798	1.16243	-2.45862	0.0139472	NA
110018	LRG1	ENSG00000171236.10	clean	chr19:4538951-4539981:-	0.3	0	9.38595	0	1	NA
110019	LRG1	ENSG00000171236.10	clean	chr19:4539184-4539981:-	0.3	0	9.38595	0	1	NA
110020	SEMA6B	ENSG00000167680.16	known-exon	chr19:4543096-4544416:-	0.933333	1.89594	2.33219	0.812944	0.41625	NA
110021	SEMA6B	ENSG00000167680.16	clean	chr19:4544529-4546215:-	2.36667	0	2.01807	0	1	NA
110022	SEMA6B	ENSG00000167680.16	clean	chr19:4546274-4546391:-	2.73333	0	1.92306	0	1	NA
110023	SEMA6B	ENSG00000167680.16	clean	chr19:4546469-4548026:-	1.96667	0	1.9997	0	1	NA
110024	SEMA6B	ENSG00000167680.16	clean	chr19:4548173-4548262:-	2.26667	0	2.29777	0	1	NA
110025	SEMA6B	ENSG00000167680.16	clean	chr19:4548445-4550122:-	3.1	0	1.91825	0	1	NA
110026	SEMA6B	ENSG00000167680.16	clean	chr19:4550272-4550798:-	4.1	0	1.88019	0	1	NA
110027	SEMA6B	ENSG00000167680.16	clean	chr19:4550930-4552421:-	2.9	0	2.12604	0	1	NA
110028	SEMA6B	ENSG00000167680.16	clean	chr19:4552639-4554387:-	1.76667	0	2.81249	0	1	NA
110029	SEMA6B	ENSG00000167680.16	clean	chr19:4554476-4554975:-	1.93333	0.459299	2.30122	0.19959	0.841801	NA
110030	SEMA6B	ENSG00000167680.16	clean	chr19:4555095-4555473:-	3.63333	0	1.91938	0	1	NA
110031	SEMA6B	ENSG00000167680.16	clean	chr19:4555564-4555987:-	3.6	0	1.90802	0	1	NA
110032	SEMA6B	ENSG00000167680.16	clean	chr19:4556089-4556950:-	2.8	0	1.94349	0	1	NA
110033	SEMA6B	ENSG00000167680.16	clean	chr19:4557013-4557162:-	2.56667	-2.91598	2.019	-1.44427	0.148663	NA
110034	SEMA6B	ENSG00000167680.16	clean	chr19:4557223-4558025:-	2.13333	-3.3403	2.07906	-1.60664	0.108134	NA
110035	SEMA6B	ENSG00000167680.16	clean	chr19:4558149-4558336:-	2.23333	-0.925994	2.11724	-0.437359	0.661851	NA
110036	SEMA6B	ENSG00000167680.16	clean	chr19:4558489-4559529:-	0.5	0	4.25869	0	1	NA
110037	MYDGF	ENSG00000074842.8	clean	chr19:4641650-4659930:-	595.167	-2.16576	1.44993	-1.4937	0.135253	0.476102
110038	TNFAIP8L1	ENSG00000185361.9	clean	chr19:4639629-4651866:+	2.8	0	2.0028	0	1	NA
110039	MYDGF	ENSG00000074842.8	clean	chr19:4658084-4659930:-	596.033	-0.308474	0.773914	-0.39859	0.690196	0.897567
110040	MYDGF	ENSG00000074842.8	clean	chr19:4660003-4660668:-	757.733	-0.920534	0.781417	-1.17803	0.238784	0.593262
110041	MYDGF	ENSG00000074842.8	clean	chr19:4660750-4664875:-	621.233	-0.603421	1.67278	-0.36073	0.718301	0.912074
110042	MYDGF	ENSG00000074842.8	clean	chr19:4664937-4668594:-	624.8	-0.818731	1.0116	-0.809342	0.418318	0.737977
110043	MYDGF	ENSG00000074842.8	clean	chr19:4668645-4670160:-	469.767	-0.333161	1.08117	-0.308149	0.757969	0.932378
110044	DPP9	ENSG00000142002.17	clean	chr19:4676575-4679834:-	42.4	-0.222392	0.880692	-0.252519	0.80064	0.954889
110045	DPP9	ENSG00000142002.17	clean	chr19:4679946-4682695:-	48.4	-0.520388	1.33469	-0.389894	0.696615	0.900642
110046	DPP9	ENSG00000142002.17	clean	chr19:4679946-4683476:-	54.6333	0.0913404	1.21209	0.0753578	0.93993	1
110047	DPP9	ENSG00000142002.17	clean	chr19:4683324-4683476:-	69.2	-0.730462	0.47162	-1.54884	0.121421	0.455899
110048	DPP9	ENSG00000142002.17	clean	chr19:4683629-4684662:-	38.1667	-0.0876751	0.809123	-0.108358	0.913712	1
110049	DPP9	ENSG00000142002.17	clean	chr19:4684809-4685625:-	29.3	0.0183787	0.833056	0.0220618	0.982399	NA
110050	DPP9	ENSG00000142002.17	clean	chr19:4685771-4688756:-	31.9	-0.389042	0.778544	-0.499704	0.617283	0.859025
110051	DPP9	ENSG00000142002.17	clean	chr19:4688892-4689569:-	37.8333	-0.155149	1.00765	-0.153971	0.877633	0.990796
110052	DPP9	ENSG00000142002.17	clean	chr19:4689683-4690877:-	51.8667	-0.647726	0.72493	-0.893502	0.371588	0.704481
110053	DPP9	ENSG00000142002.17	clean	chr19:4690957-4694660:-	58	-0.138216	0.767364	-0.180118	0.85706	0.981087
110054	DPP9	ENSG00000142002.17	clean	chr19:4694823-4695377:-	66.9667	0.409834	1.00311	0.408564	0.682859	0.893749
110055	DPP9	ENSG00000142002.17	clean	chr19:4695555-4697550:-	77.3333	0.0553769	0.956359	0.0579039	0.953825	1
110056	DPP9	ENSG00000142002.17	clean	chr19:4697651-4700215:-	73.0667	-2.709	1.3999	-1.93513	0.0529738	0.316022
110057	DPP9	ENSG00000142002.17	clean	chr19:4700277-4702026:-	63.5	0.400115	0.838415	0.477229	0.633199	0.867379
110058	DPP9	ENSG00000142002.17	clean	chr19:4702155-4702602:-	59.1667	-1.53388	0.864019	-1.77528	0.075851	0.373826
110059	DPP9	ENSG00000142002.17	clean	chr19:4702716-4703885:-	49.3667	-0.867077	1.69479	-0.511614	0.608921	0.854399
110060	DPP9	ENSG00000142002.17	clean	chr19:4704054-4704130:-	62.5667	-1.66141	1.57702	-1.05351	0.292108	0.640322
110061	DPP9	ENSG00000142002.17	clean	chr19:4704304-4705857:-	63.2333	-0.352106	0.452197	-0.778656	0.436182	0.748877
110062	DPP9	ENSG00000142002.17	clean	chr19:4704257-4719922:-	1.7	-0.530519	1.95809	-0.270937	0.78644	NA
110063	DPP9	ENSG00000142002.17	clean	chr19:4705970-4714080:-	64.0667	-0.00192726	0.59548	-0.00323649	0.997418	1
110064	DPP9	ENSG00000142002.17	clean	chr19:4714337-4715528:-	48.4333	-0.349331	1.34752	-0.259241	0.79545	0.952003
110065	DPP9	ENSG00000142002.17	clean	chr19:4714337-4717614:-	48.7333	-0.986761	1.03484	-0.953542	0.340316	0.680303
110066	DPP9	ENSG00000142002.17	clean	chr19:4714337-4719850:-	48.9333	-0.442443	0.8696	-0.508789	0.6109	0.85541
110067	DPP9	ENSG00000142002.17	clean	chr19:4716152-4719850:-	47.8667	-0.509429	0.801866	-0.635304	0.52523	0.806577
110068	DPP9	ENSG00000142002.17	clean	chr19:4719941-4722194:-	39.6	0.287201	0.811612	0.353865	0.72344	0.91514
110069	DPP9	ENSG00000142002.17	clean	chr19:4719941-4722498:-	39.5667	0.287201	0.811388	0.353962	0.723367	0.91514
110070	DPP9	ENSG00000142002.17	clean	chr19:4719941-4723673:-	43.1333	0.0522307	0.90036	0.0580109	0.95374	1
110071	DPP9	ENSG00000142002.17	clean	chr19:4722304-4722498:-	37.7667	1.14169	0.830904	1.37403	0.169431	0.521039
110072	DPP9	ENSG00000142002.17	known-exon	chr19:4722551-4722656:-	41.1667	3.05236	1.35818	2.24739	0.0246148	0.209702
110073	DPP9	ENSG00000142002.17	clean	chr19:4722551-4723673:-	41.6667	0.238922	1.023	0.23355	0.815334	0.961166
110074	DPP9	ENSG00000142002.17	clean	chr19:4722551-4724406:-	40.8	0.571466	1.48079	0.385919	0.699556	0.902293
110075	DPP9	ENSG00000142002.17	clean	chr19:4724532-4724633:-	12.1	0.199305	1.76413	0.112976	0.91005	NA
110076	TICAM1	ENSG00000127666.9	known-exon	chr19:4816400-4816481:-	5.9	-0.884525	1.80446	-0.490189	0.624	NA
110077	TICAM1	ENSG00000127666.9	clean	chr19:4818516-4831613:-	4.56667	-0.940192	1.69766	-0.553815	0.579706	NA
110078	PLIN3	ENSG00000105355.9	clean	chr19:4839533-4844667:-	144.267	0	1.67932	0	1	1
110079	PLIN3	ENSG00000105355.9	clean	chr19:4844793-4847690:-	131.967	-0.433959	1.07657	-0.403092	0.68688	0.895806
110080	PLIN3	ENSG00000105355.9	clean	chr19:4847890-4852015:-	142	0	1.68324	0	1	1
110081	PLIN3	ENSG00000105355.9	clean	chr19:4852265-4859589:-	157.6	0.747559	1.12038	0.667235	0.504622	0.794152
110082	PLIN3	ENSG00000105355.9	clean	chr19:4859672-4859825:-	189.433	-0.499511	0.925872	-0.539504	0.589539	0.843865
110083	PLIN3	ENSG00000105355.9	clean	chr19:4860024-4861328:-	147.1	-0.0112268	0.716107	-0.0156776	0.987492	1
110084	PLIN3	ENSG00000105355.9	clean	chr19:4860024-4867608:-	146	0.0856585	0.830337	0.103161	0.917835	1
110085	PLIN3	ENSG00000105355.9	clean	chr19:4861411-4866632:-	94.7333	0.613021	0.899703	0.681359	0.495644	0.788942
110086	PLIN3	ENSG00000105355.9	clean	chr19:4861411-4867608:-	95.0333	0.121824	0.830775	0.146639	0.883417	0.99298
110087	PLIN3	ENSG00000105355.9	clean	chr19:4866994-4867608:-	96.5	-0.729665	0.623959	-1.16941	0.242238	0.596299
110088	ARRDC5	ENSG00000205784.4	clean	chr19:4891573-4896670:-	0	NA	NA	NA	NA	NA
110089	ARRDC5	ENSG00000205784.4	clean	chr19:4896876-4902572:-	0	NA	NA	NA	NA	NA
110090	UHRF1	ENSG00000276043.5	clean	chr19:4903645-4910875:+	123.367	0	1.69177	0	1	1
110091	UHRF1	ENSG00000276043.5	clean	chr19:4909655-4941907:+	107.833	-0.162839	0.921832	-0.176648	0.859785	0.982345
110092	UHRF1	ENSG00000276043.5	known-exon	chr19:4910494-4910875:+	131.333	-0.314371	0.400798	-0.784362	0.432828	0.746747
110093	UHRF1	ENSG00000276043.5	clean	chr19:4911038-4929221:+	159	-0.547058	1.12537	-0.486112	0.626888	0.864283
110094	UHRF1	ENSG00000276043.5	clean	chr19:4929476-4930715:+	184.667	-0.137774	0.526704	-0.261578	0.793647	0.950972
110095	UHRF1	ENSG00000276043.5	clean	chr19:4930876-4932740:+	148.733	-1.35596	0.688102	-1.97058	0.0487722	0.303848
110096	UHRF1	ENSG00000276043.5	clean	chr19:4932956-4941527:+	130.7	-0.300655	0.906334	-0.331726	0.740096	0.9241
110097	UHRF1	ENSG00000276043.5	clean	chr19:4941628-4941744:+	131.833	-0.74833	0.391935	-1.90932	0.0562205	0.324614
110098	UHRF1	ENSG00000276043.5	clean	chr19:4941931-4944131:+	113.733	-0.208895	0.559118	-0.373616	0.70869	0.906855
110099	UHRF1	ENSG00000276043.5	clean	chr19:4944255-4944342:+	160.933	-0.121231	0.500129	-0.242399	0.808471	0.958046
110100	UHRF1	ENSG00000276043.5	clean	chr19:4944450-4945860:+	62.9333	-0.667592	0.503949	-1.32472	0.185264	0.540681
110101	UHRF1	ENSG00000276043.5	clean	chr19:4945965-4947104:+	92.7333	-0.387537	0.494367	-0.783906	0.433095	0.746913
110102	UHRF1	ENSG00000276043.5	clean	chr19:4947211-4950610:+	128.633	-0.353555	0.704347	-0.501961	0.615695	0.857865
110103	UHRF1	ENSG00000276043.5	clean	chr19:4950773-4950858:+	189.933	1.39268	1.45257	0.958775	0.337672	0.678362
110104	UHRF1	ENSG00000276043.5	clean	chr19:4950996-4954349:+	148.367	-0.63847	0.566671	-1.1267	0.259868	0.611557
110105	UHRF1	ENSG00000276043.5	clean	chr19:4954488-4954649:+	179.633	0	1.68374	0	1	1
110106	UHRF1	ENSG00000276043.5	clean	chr19:4954822-4956708:+	108.6	-0.322893	0.413497	-0.780882	0.434872	0.748212
110107	UHRF1	ENSG00000276043.5	clean	chr19:4956813-4960656:+	75.4	-0.0826171	0.619192	-0.133427	0.893855	0.997632
110108	KDM4B	ENSG00000127663.15	clean	chr19:4969230-5016256:+	5.3	0	2.01342	0	1	NA
110109	KDM4B	ENSG00000127663.15	clean	chr19:4969230-5032865:+	8.73333	0	1.75974	0	1	NA
110110	KDM4B	ENSG00000127663.15	clean	chr19:5016339-5032865:+	9.83333	0	1.75069	0	1	NA
110111	KDM4B	ENSG00000127663.15	clean	chr19:5033031-5039835:+	12.8333	0.461904	1.25638	0.367646	0.713138	NA
110112	KDM4B	ENSG00000127663.15	clean	chr19:5040011-5041136:+	18.0333	-1.20992	0.873419	-1.38527	0.16597	NA
110113	KDM4B	ENSG00000127663.15	clean	chr19:5041251-5047475:+	16.3	-1.52926	1.5319	-0.998275	0.318146	NA
110114	KDM4B	ENSG00000127663.15	clean	chr19:5047140-5047475:+	16.4	0.366674	1.22389	0.299598	0.764484	NA
110115	KDM4B	ENSG00000127663.15	clean	chr19:5047669-5071009:+	12.8	0	1.74494	0	1	NA
110116	KDM4B	ENSG00000127663.15	clean	chr19:5080996-5082366:+	14.7	-0.474742	1.2058	-0.393716	0.693791	NA
110117	KDM4B	ENSG00000127663.15	clean	chr19:5082504-5110621:+	7.96667	0	1.87861	0	1	NA
110118	KDM4B	ENSG00000127663.15	clean	chr19:5110818-5111374:+	11.1667	0.423807	1.55329	0.272846	0.784972	NA
110119	KDM4B	ENSG00000127663.15	clean	chr19:5110818-5119117:+	11.1333	-0.161153	1.42522	-0.113073	0.909973	NA
110120	KDM4B	ENSG00000127663.15	clean	chr19:5110818-5119652:+	11.7	-1.17055	1.51196	-0.774197	0.438814	NA
110121	KDM4B	ENSG00000127663.15	clean	chr19:5111544-5111774:+	0.9	-1.00001	2.3636	-0.423086	0.672233	NA
110122	KDM4B	ENSG00000127663.15	clean	chr19:5112636-5119117:+	8.7	-0.753913	1.57184	-0.479638	0.631485	NA
110123	KDM4B	ENSG00000127663.15	clean	chr19:5119219-5119652:+	9.5	-2.04215	1.64557	-1.241	0.214607	NA
110124	KDM4B	ENSG00000127663.15	clean	chr19:5119852-5131075:+	10.2667	-2.33577	1.53206	-1.5246	0.127359	NA
110125	KDM4B	ENSG00000127663.15	clean	chr19:5131545-5131886:+	8.96667	-0.480624	1.80439	-0.266364	0.789959	NA
110126	KDM4B	ENSG00000127663.15	clean	chr19:5132007-5133882:+	7.46667	-2.00027	1.51133	-1.32351	0.185665	NA
110127	KDM4B	ENSG00000127663.15	clean	chr19:5134061-5135338:+	12.5	-0.727183	1.03469	-0.702799	0.482181	NA
110128	KDM4B	ENSG00000127663.15	clean	chr19:5135561-5137261:+	10.8	-0.79141	1.28629	-0.615266	0.538379	NA
110129	KDM4B	ENSG00000127663.15	clean	chr19:5137338-5137620:+	7.4	-1.33033	1.70223	-0.781524	0.434494	NA
110130	KDM4B	ENSG00000127663.15	clean	chr19:5137676-5137961:+	8.53333	-1.29698	0.953272	-1.36056	0.173654	NA
110131	KDM4B	ENSG00000127663.15	clean	chr19:5138070-5138261:+	8.66667	-1.48089	1.62238	-0.912791	0.361352	NA
110132	KDM4B	ENSG00000127663.15	clean	chr19:5138070-5140251:+	8.63333	-1.32192	1.36043	-0.971698	0.331201	NA
110133	KDM4B	ENSG00000127663.15	clean	chr19:5138070-5143966:+	8.73333	-2.21786	1.48017	-1.49838	0.134035	NA
110134	KDM4B	ENSG00000127663.15	clean	chr19:5144152-5144247:+	9.96667	0	1.77149	0	1	NA
110135	KDM4B	ENSG00000127663.15	clean	chr19:5144412-5144782:+	12.2	-0.637621	1.65136	-0.386119	0.699408	NA
110136	KDM4B	ENSG00000127663.15	clean	chr19:5144902-5150357:+	10.5333	-1.45393	1.55824	-0.933057	0.350791	NA
110137	KDM4B	ENSG00000127663.15	clean	chr19:5150450-5151334:+	8.2	-1.20353	1.15307	-1.04377	0.296594	NA
110138	PTPRS	ENSG00000105426.16	clean	chr19:5159104-5173968:-	0.0666667	0	9.40439	0	1	NA
110139	PTPRS	ENSG00000105426.16	clean	chr19:5174082-5207921:-	27.3667	0	1.71918	0	1	NA
110140	PTPRS	ENSG00000105426.16	clean	chr19:5206842-5207921:-	27.9	0.0253856	1.24639	0.0203673	0.98375	NA
110141	PTPRS	ENSG00000105426.16	clean	chr19:5208057-5208236:-	27.5667	-0.914881	1.10652	-0.826807	0.408346	NA
110142	PTPRS	ENSG00000105426.16	clean	chr19:5208391-5210468:-	36.3667	-1.19499	1.5866	-0.753171	0.451347	0.759288
110143	PTPRS	ENSG00000105426.16	clean	chr19:5210594-5210678:-	31.2333	-1.07469	1.7023	-0.631317	0.527833	0.808185
110144	PTPRS	ENSG00000105426.16	clean	chr19:5210805-5211589:-	43.5	-0.788321	0.813132	-0.969487	0.332302	0.674315
110145	PTPRS	ENSG00000105426.16	clean	chr19:5211768-5211964:-	42.1333	0.164189	1.46957	0.111726	0.911041	1
110146	PTPRS	ENSG00000105426.16	clean	chr19:5212250-5212336:-	34.8	0	1.71268	0	1	1
110147	PTPRS	ENSG00000105426.16	clean	chr19:5212491-5214360:-	37.1	-0.471566	0.726118	-0.649435	0.516057	0.80113
110148	PTPRS	ENSG00000105426.16	clean	chr19:5214480-5214560:-	28.2	0	1.7066	0	1	NA
110149	PTPRS	ENSG00000105426.16	clean	chr19:5214736-5215288:-	33.8	0.0052215	0.809938	0.00644678	0.994856	1
110150	PTPRS	ENSG00000105426.16	clean	chr19:5215412-5215497:-	40.2667	0	1.70013	0	1	1
110151	PTPRS	ENSG00000105426.16	clean	chr19:5215595-5216719:-	32.6667	0.0747679	1.07176	0.0697616	0.944383	1
110152	PTPRS	ENSG00000105426.16	clean	chr19:5215595-5218419:-	34.7333	-0.657793	1.09633	-0.599993	0.548511	0.820552
110153	PTPRS	ENSG00000105426.16	clean	chr19:5216767-5218419:-	34.7333	-0.657793	1.09625	-0.60004	0.54848	0.820552
110154	PTPRS	ENSG00000105426.16	clean	chr19:5218532-5218786:-	29.9333	-0.140177	0.66121	-0.212001	0.832106	NA
110155	PTPRS	ENSG00000105426.16	clean	chr19:5218534-5219298:-	3.6	-3.58773e-06	1.82529	-1.96557e-06	0.999998	NA
110156	PTPRS	ENSG00000105426.16	clean	chr19:5218798-5219309:-	30.6	-0.00904492	0.574293	-0.0157497	0.987434	NA
110157	PTPRS	ENSG00000105426.16	clean	chr19:5219467-5219938:-	30.0667	-0.14622	0.933701	-0.156603	0.875558	NA
110158	PTPRS	ENSG00000105426.16	clean	chr19:5220154-5220259:-	21.3333	0	1.70395	0	1	NA
110159	PTPRS	ENSG00000105426.16	clean	chr19:5220353-5220999:-	24.8333	-0.976108	0.969758	-1.00655	0.314152	NA
110160	PTPRS	ENSG00000105426.16	clean	chr19:5221253-5222122:-	30.2	-0.97303	1.07797	-0.90265	0.366712	NA
110161	PTPRS	ENSG00000105426.16	clean	chr19:5222220-5222688:-	20.4333	-1.67751	1.49574	-1.12152	0.262066	NA
110162	PTPRS	ENSG00000105426.16	clean	chr19:5222220-5238918:-	32.5667	-0.0220258	0.947453	-0.0232474	0.981453	1
110163	PTPRS	ENSG00000105426.16	clean	chr19:5223297-5225726:-	17.7667	-1.08597	1.73256	-0.626803	0.530788	NA
110164	PTPRS	ENSG00000105426.16	clean	chr19:5225844-5229315:-	12.6	1.05497e-06	1.26396	8.34652e-07	0.999999	NA
110165	PTPRS	ENSG00000105426.16	clean	chr19:5225844-5229490:-	12.6667	1.04115e-06	1.25744	8.27991e-07	0.999999	NA
110166	PTPRS	ENSG00000105426.16	clean	chr19:5229342-5229490:-	12.3333	-0.0581018	1.2788	-0.0454345	0.963761	NA
110167	PTPRS	ENSG00000105426.16	clean	chr19:5229684-5231309:-	12.1333	-0.708659	0.876949	-0.808096	0.419035	NA
110168	PTPRS	ENSG00000105426.16	clean	chr19:5231615-5238918:-	33.2	0.0710834	0.787735	0.0902376	0.928098	1
110169	PTPRS	ENSG00000105426.16	clean	chr19:5239063-5240198:-	22.9333	0	1.75573	0	1	NA
110170	PTPRS	ENSG00000105426.16	clean	chr19:5240332-5243900:-	23.0333	-1.64387	1.42397	-1.15442	0.248326	NA
110171	PTPRS	ENSG00000105426.16	clean	chr19:5244482-5245775:-	40.7667	-0.497874	1.34483	-0.370214	0.711223	0.908428
110172	PTPRS	ENSG00000105426.16	clean	chr19:5246045-5256107:-	46.6667	0	1.69259	0	1	1
110173	PTPRS	ENSG00000105426.16	clean	chr19:5246045-5258016:-	46.8333	0	1.6927	0	1	1
110174	PTPRS	ENSG00000105426.16	clean	chr19:5256119-5258016:-	47.0333	2.57369	1.47395	1.74612	0.0807909	0.384117
110175	PTPRS	ENSG00000105426.16	clean	chr19:5258127-5260804:-	39.8667	-0.227231	1.34316	-0.169177	0.865658	0.985105
110176	PTPRS	ENSG00000105426.16	clean	chr19:5258127-5265007:-	39.8333	-1.12316	1.46753	-0.765341	0.444068	0.754682
110177	PTPRS	ENSG00000105426.16	clean	chr19:5260822-5262963:-	1.33333	0	2.33683	0	1	NA
110178	PTPRS	ENSG00000105426.16	clean	chr19:5262972-5265007:-	39.3	-1.14446	1.46808	-0.779563	0.435648	0.748553
110179	PTPRS	ENSG00000105426.16	clean	chr19:5265196-5273441:-	41.3333	0.0245572	1.68961	0.0145342	0.988404	1
110180	PTPRS	ENSG00000105426.16	clean	chr19:5273326-5273441:-	47.3667	0.110542	0.41996	0.26322	0.792381	0.950221
110181	PTPRS	ENSG00000105426.16	clean	chr19:5273583-5274198:-	54.9667	0.829559	0.878731	0.944041	0.345149	0.683551
110182	PTPRS	ENSG00000105426.16	clean	chr19:5274344-5286049:-	53.6667	-0.270712	1.3481	-0.200811	0.840847	0.973495
110183	PTPRS	ENSG00000105426.16	clean	chr19:5286234-5292730:-	32.0667	-0.0395281	1.25308	-0.0315448	0.974835	1
110184	PTPRS	ENSG00000105426.16	clean	chr19:5286234-5293140:-	32.0667	-0.0395281	1.25308	-0.0315448	0.974835	1
110185	PTPRS	ENSG00000105426.16	clean	chr19:5286234-5340663:-	31.5333	0	1.72521	0	1	1
110186	TINCR	ENSG00000223573.7	clean	chr19:5561399-5562081:-	0.266667	0	7.14059	0	1	NA
110187	TINCR	ENSG00000223573.7	clean	chr19:5561736-5562081:-	0.333333	-0.961822	5.82687	-0.165067	0.868891	NA
110188	TINCR	ENSG00000223573.7	clean	chr19:5562211-5567664:-	0.233333	0	9.38594	0	1	NA
110189	TINCR	ENSG00000223573.7	clean	chr19:5562211-5578159:-	0.166667	0	9.40439	0	1	NA
110190	TINCR	ENSG00000223573.7	clean	chr19:5562949-5567664:-	0.166667	0	9.38594	0	1	NA
110191	SAFB2	ENSG00000130254.12	clean	chr19:5587399-5587700:-	73.7667	0.0135823	0.362882	0.0374289	0.970143	1
110192	SAFB2	ENSG00000130254.12	clean	chr19:5587767-5587867:-	75.6667	0.662731	0.839895	0.789064	0.430075	0.745127
110193	SAFB2	ENSG00000130254.12	clean	chr19:5587980-5588907:-	117.167	-0.338097	0.393623	-0.858937	0.390375	0.718517
110194	SAFB2	ENSG00000130254.12	clean	chr19:5587980-5590277:-	119.367	-0.38853	0.387781	-1.00193	0.316376	0.660689
110195	SAFB2	ENSG00000130254.12	clean	chr19:5590408-5591747:-	112.533	-0.447306	0.363957	-1.22901	0.219069	0.574461
110196	SAFB2	ENSG00000130254.12	clean	chr19:5591793-5592746:-	111.833	-0.835277	0.422628	-1.97639	0.0481107	0.301267
110197	SAFB2	ENSG00000130254.12	clean	chr19:5592887-5593630:-	89.7333	-0.676374	0.411475	-1.64378	0.100222	0.421193
110198	SAFB2	ENSG00000130254.12	clean	chr19:5592887-5593890:-	89.0333	-0.665674	0.425903	-1.56297	0.118059	0.450984
110199	SAFB2	ENSG00000130254.12	clean	chr19:5594178-5595360:-	66.5	-0.927431	0.494979	-1.87368	0.060975	0.337521
110200	SAFB2	ENSG00000130254.12	clean	chr19:5595497-5598792:-	128.833	-0.712549	0.433675	-1.64305	0.100373	0.421302
110201	SAFB2	ENSG00000130254.12	clean	chr19:5598884-5600129:-	154.533	-0.542835	0.52155	-1.04081	0.297963	0.645369
110202	SAFB2	ENSG00000130254.12	clean	chr19:5600260-5604582:-	121.867	-0.914856	0.692352	-1.32137	0.186377	0.541874
110203	SAFB2	ENSG00000130254.12	clean	chr19:5604695-5604786:-	122.5	-0.366738	0.839395	-0.436907	0.662179	0.882252
110204	SAFB2	ENSG00000130254.12	clean	chr19:5604936-5609994:-	85.5667	-0.871342	0.621452	-1.40211	0.160883	0.510311
110205	SAFB2	ENSG00000130254.12	clean	chr19:5610095-5610288:-	68.7	-0.582628	0.385304	-1.51213	0.130501	0.469254
110206	SAFB2	ENSG00000130254.12	clean	chr19:5612567-5613464:-	113.167	-0.642128	0.53261	-1.20562	0.227962	0.583486
110207	SAFB2	ENSG00000130254.12	clean	chr19:5613527-5616131:-	121.333	-0.703	0.538335	-1.30588	0.191593	0.547344
110208	SAFB2	ENSG00000130254.12	clean	chr19:5616335-5616421:-	153.833	0.464781	0.772669	0.601527	0.547489	0.820086
110209	SAFB2	ENSG00000130254.12	clean	chr19:5616486-5621308:-	147.5	-0.403449	0.619921	-0.650807	0.515171	0.800634
110210	SAFB2	ENSG00000130254.12	clean	chr19:5621396-5622529:-	136.767	-0.609197	0.522702	-1.16548	0.243826	0.598032
110211	SAFB2	ENSG00000130254.12	clean	chr19:5621396-5623950:-	135.267	-0.749127	0.65659	-1.14094	0.253897	0.606618
110212	SAFB	ENSG00000160633.13	clean	chr19:5623394-5626404:+	167.933	-0.378985	0.464884	-0.815225	0.414943	0.735853
110213	SAFB	ENSG00000160633.13	clean	chr19:5626489-5641593:+	204.233	-0.303607	0.766948	-0.395864	0.692206	0.898574
110214	SAFB	ENSG00000160633.13	clean	chr19:5641658-5641739:+	210.767	-0.560715	0.422329	-1.32767	0.184287	0.539848
110215	SAFB	ENSG00000160633.13	clean	chr19:5641658-5645336:+	219.433	-0.571725	0.478942	-1.19372	0.232586	0.587723
110216	SAFB	ENSG00000160633.13	clean	chr19:5641946-5645336:+	215.567	-0.673129	0.483611	-1.39188	0.163958	0.514676
110217	SAFB	ENSG00000160633.13	clean	chr19:5645399-5648015:+	178.6	-0.702563	0.38334	-1.83274	0.066841	0.352872
110218	SAFB	ENSG00000160633.13	clean	chr19:5648043-5648988:+	183.833	-0.320071	0.280132	-1.14257	0.253216	0.606097
110219	SAFB	ENSG00000160633.13	clean	chr19:5649975-5650977:+	154.533	-0.780198	0.408842	-1.90831	0.0563505	0.324976
110220	SAFB	ENSG00000160633.13	clean	chr19:5651072-5653114:+	166.833	-1.01651	0.504003	-2.01688	0.0437079	0.287229
110221	SAFB	ENSG00000160633.13	clean	chr19:5653264-5653337:+	228.033	-1.22781	0.551115	-2.22786	0.02589	0.215957
110222	SAFB	ENSG00000160633.13	clean	chr19:5653420-5654060:+	232.7	0.0506934	0.403768	0.125551	0.900088	0.999934
110223	SAFB	ENSG00000160633.13	clean	chr19:5654200-5654367:+	216.967	-1.24731	0.961987	-1.2966	0.194769	0.550181
110224	SAFB	ENSG00000160633.13	clean	chr19:5654456-5657240:+	179.033	-1.08337	0.693907	-1.56127	0.118461	0.451595
110225	SAFB	ENSG00000160633.13	clean	chr19:5657347-5661487:+	155.867	-0.497715	0.47433	-1.0493	0.29404	0.642137
110226	SAFB	ENSG00000160633.13	clean	chr19:5661808-5664021:+	136.6	-0.160593	0.547054	-0.293559	0.769095	0.938246
110227	SAFB	ENSG00000160633.13	clean	chr19:5664159-5664396:+	115.333	-1.64966	1.14865	-1.43618	0.150952	0.49726
110228	SAFB	ENSG00000160633.13	clean	chr19:5664439-5667045:+	147.033	-0.415587	0.396252	-1.04879	0.294274	0.642341
110229	SAFB	ENSG00000160633.13	clean	chr19:5667164-5667346:+	128.067	-1.08709	0.50396	-2.1571	0.030998	0.238576
110230	SAFB	ENSG00000160633.13	clean	chr19:5667450-5667819:+	130.467	-0.515924	0.51315	-1.00541	0.314701	0.659236
110231	SAFB	ENSG00000160633.13	clean	chr19:5667886-5668161:+	127.4	-0.582264	0.510849	-1.1398	0.254372	0.60699
110232	RPL36	ENSG00000130255.13	clean	chr19:5674972-5690332:+	0	NA	NA	NA	NA	NA
110233	MICOS13	ENSG00000174917.8	clean	chr19:5678648-5678774:-	238.867	0.304435	1.19346	0.255086	0.798657	0.953882
110234	MICOS13	ENSG00000174917.8	clean	chr19:5679230-5679344:-	243.3	-0.325345	0.547909	-0.593793	0.552651	0.822828
110235	MICOS13	ENSG00000174917.8	clean	chr19:5679396-5679585:-	334.4	-0.102291	0.645871	-0.158377	0.87416	0.989138
110236	MICOS13	ENSG00000174917.8	clean	chr19:5679763-5680054:-	206.533	-0.501354	0.650567	-0.770642	0.440919	0.7522
110237	HSD11B1L	ENSG00000167733.13	clean	chr19:5681271-5684021:+	2.8	0	2.39768	0	1	NA
110238	HSD11B1L	ENSG00000167733.13	clean	chr19:5681271-5684780:+	2.8	0	2.39768	0	1	NA
110239	HSD11B1L	ENSG00000167733.13	clean	chr19:5681271-5684964:+	2.8	0	2.39768	0	1	NA
110240	HSD11B1L	ENSG00000167733.13	clean	chr19:5681271-5686899:+	2.8	0	2.39768	0	1	NA
110241	RPL36	ENSG00000130255.13	clean	chr19:5681271-5690030:+	2.8	0	2.39768	0	1	NA
110242	HSD11B1L	ENSG00000167733.13	clean	chr19:5684121-5684200:+	0.133333	-5.42204e-05	9.42281	-5.75416e-06	0.999995	NA
110243	HSD11B1L	ENSG00000167733.13	clean	chr19:5684121-5684780:+	0.566667	0	3.55248	0	1	NA
110244	HSD11B1L	ENSG00000167733.13	clean	chr19:5684350-5684818:+	1.8	0	2.485	0	1	NA
110245	HSD11B1L	ENSG00000167733.13	clean	chr19:5684905-5686899:+	1.93333	0	2.37542	0	1	NA
110246	HSD11B1L	ENSG00000167733.13	clean	chr19:5684905-5687281:+	2.4	0	2.24925	0	1	NA
110247	HSD11B1L	ENSG00000167733.13	clean	chr19:5685119-5685301:+	1.8	-1.85488	2.08194	-0.890936	0.372963	NA
110248	HSD11B1L	ENSG00000167733.13	clean	chr19:5685119-5686415:+	1.73333	-1.85488	2.11571	-0.876716	0.380641	NA
110249	HSD11B1L	ENSG00000167733.13	clean	chr19:5685119-5686899:+	1.7	0	2.14669	0	1	NA
110250	HSD11B1L	ENSG00000167733.13	clean	chr19:5686527-5686899:+	0.7	0	4.9402	0	1	NA
110251	HSD11B1L	ENSG00000167733.13	clean	chr19:5686991-5687281:+	1.83333	0.324369	2.29204	0.14152	0.887459	NA
110252	HSD11B1L	ENSG00000167733.13	clean	chr19:5687375-5687502:+	4.16667	-1.36257	1.22513	-1.11218	0.266061	NA
110253	HSD11B1L	ENSG00000167733.13	known-exon	chr19:5687668-5687752:+	4.7	-1.54432	1.14701	-1.34638	0.178179	NA
110254	RPL36	ENSG00000130255.13	known-exon	chr19:5690389-5690505:+	3321.73	0.2545	0.196399	1.29584	0.195032	0.550462
110255	RPL36	ENSG00000130255.13	clean	chr19:5690600-5690820:+	5420.5	-1.13369	0.475732	-2.38304	0.0171702	0.170408
110256	RPL36	ENSG00000130255.13	clean	chr19:5690600-5691318:+	5434.17	-0.598955	0.26891	-2.22734	0.0259245	0.216186
110257	RPL36	ENSG00000130255.13	known-exon	chr19:5691453-5691531:+	4035.6	-0.497173	0.519028	-0.957894	0.338116	0.678644
110258	LONP1	ENSG00000196365.12	clean	chr19:5692208-5693297:-	171.467	-0.970808	0.415366	-2.33723	0.0194271	0.183497
110259	LONP1	ENSG00000196365.12	clean	chr19:5693462-5693551:-	194.267	0.0194458	0.773223	0.0251491	0.979936	1
110260	LONP1	ENSG00000196365.12	clean	chr19:5693769-5694386:-	155.9	-1.32949	0.79334	-1.67582	0.0937739	0.410304
110261	LONP1	ENSG00000196365.12	clean	chr19:5694552-5694760:-	167.367	-0.36717	1.67447	-0.219275	0.826436	0.966715
110262	LONP1	ENSG00000196365.12	clean	chr19:5694901-5696053:-	171.933	-1.31444	0.478389	-2.74764	0.00600266	0.090536
110263	LONP1	ENSG00000196365.12	clean	chr19:5696170-5696248:-	178.6	-0.199358	0.675345	-0.295195	0.767845	0.937591
110264	LONP1	ENSG00000196365.12	clean	chr19:5696371-5696669:-	212.467	-1.59937	0.332225	-4.8141	1.47862e-06	0.000173143
110265	LONP1	ENSG00000196365.12	clean	chr19:5696757-5699026:-	175.2	-1.67032	0.534458	-3.12525	0.00177653	0.0400157
110266	LONP1	ENSG00000196365.12	clean	chr19:5699205-5700788:-	172.533	-1.30338	0.640447	-2.0351	0.0418404	0.280926
110267	LONP1	ENSG00000196365.12	clean	chr19:5700927-5705771:-	180.933	-1.47714	0.617642	-2.39158	0.016776	0.168002
110268	LONP1	ENSG00000196365.12	clean	chr19:5705992-5707059:-	150.233	-1.49547	0.435844	-3.43122	0.000600879	0.0184576
110269	LONP1	ENSG00000196365.12	clean	chr19:5705992-5707696:-	157.267	-1.39592	0.491646	-2.83929	0.00452145	0.0757495
110270	LONP1	ENSG00000196365.12	clean	chr19:5705947-5712462:-	8.2	1.97507	1.46391	1.34917	0.177283	NA
110271	LONP1	ENSG00000196365.12	clean	chr19:5707143-5707696:-	156.333	-1.53782	0.60524	-2.54084	0.0110586	0.131794
110272	LONP1	ENSG00000196365.12	clean	chr19:5707826-5708341:-	138.433	-1.45297	0.337222	-4.30864	1.64264e-05	0.00120522
110273	LONP1	ENSG00000196365.12	clean	chr19:5708403-5711770:-	145.933	-1.27564	0.333324	-3.82703	0.000129697	0.00592695
110274	LONP1	ENSG00000196365.12	clean	chr19:5712002-5713133:-	178.933	-1.49513	0.614274	-2.43397	0.0149341	0.157261
110275	LONP1	ENSG00000196365.12	clean	chr19:5712468-5719703:-	123.767	-1.32235	0.649169	-2.03699	0.0416509	0.280215
110276	LONP1	ENSG00000196365.12	clean	chr19:5713253-5714182:-	184.5	-1.01246	0.533554	-1.89758	0.057751	0.328659
110277	LONP1	ENSG00000196365.12	clean	chr19:5714271-5719703:-	123.867	-1.50865	0.676999	-2.22843	0.0258519	0.215732
110278	LONP1	ENSG00000196365.12	clean	chr19:5714271-5720218:-	123.033	-1.49667	0.675849	-2.2145	0.0267946	0.220164
110279	LONP1	ENSG00000196365.12	clean	chr19:5715040-5719703:-	124	-1.36393	0.614701	-2.21885	0.0264967	0.218728
110280	LONP1	ENSG00000196365.12	clean	chr19:5717616-5719703:-	125.133	-1.17396	0.518868	-2.26254	0.023664	0.205118
110281	CATSPERD	ENSG00000174898.16	clean	chr19:5720808-5724807:+	0.0666667	0	9.42281	0	1	NA
110282	CATSPERD	ENSG00000174898.16	clean	chr19:5724862-5727267:+	0.366667	0	5.63031	0	1	NA
110283	CATSPERD	ENSG00000174898.16	clean	chr19:5727344-5729871:+	0.266667	0	8.6789	0	1	NA
110284	CATSPERD	ENSG00000174898.16	clean	chr19:5729944-5733855:+	0.2	0	9.40439	0	1	NA
110285	CATSPERD	ENSG00000174898.16	clean	chr19:5733970-5737137:+	0.166667	0	9.42281	0	1	NA
110286	CATSPERD	ENSG00000174898.16	clean	chr19:5737205-5739325:+	0.266667	0	5.94915	0	1	NA
110287	CATSPERD	ENSG00000174898.16	clean	chr19:5739439-5744426:+	0	NA	NA	NA	NA	NA
110288	CATSPERD	ENSG00000174898.16	clean	chr19:5744510-5745912:+	0	NA	NA	NA	NA	NA
110289	CATSPERD	ENSG00000174898.16	clean	chr19:5746063-5748159:+	0.1	0	9.4044	0	1	NA
110290	CATSPERD	ENSG00000174898.16	clean	chr19:5748255-5749100:+	0	NA	NA	NA	NA	NA
110291	CATSPERD	ENSG00000174898.16	clean	chr19:5749183-5751646:+	0.133333	0	9.4044	0	1	NA
110292	CATSPERD	ENSG00000174898.16	clean	chr19:5751823-5754131:+	0.0666667	0	9.42281	0	1	NA
110293	CATSPERD	ENSG00000174898.16	clean	chr19:5753687-5754131:+	0.0666667	0	9.42281	0	1	NA
110294	CATSPERD	ENSG00000174898.16	clean	chr19:5754245-5757842:+	0.1	0	9.42281	0	1	NA
110295	CATSPERD	ENSG00000174898.16	clean	chr19:5757932-5759085:+	0.0333333	0	9.42281	0	1	NA
110296	CATSPERD	ENSG00000174898.16	clean	chr19:5759144-5763214:+	0.1	0	9.42281	0	1	NA
110297	CATSPERD	ENSG00000174898.16	clean	chr19:5763293-5766102:+	0.166667	0	9.42281	0	1	NA
110298	CATSPERD	ENSG00000174898.16	clean	chr19:5766155-5768167:+	0.1	0	9.42281	0	1	NA
110299	CATSPERD	ENSG00000174898.16	clean	chr19:5768242-5770943:+	0	NA	NA	NA	NA	NA
110300	CATSPERD	ENSG00000174898.16	clean	chr19:5771072-5772787:+	0	NA	NA	NA	NA	NA
110301	CATSPERD	ENSG00000174898.16	clean	chr19:5772965-5776160:+	0	NA	NA	NA	NA	NA
110302	CATSPERD	ENSG00000174898.16	clean	chr19:5775289-5776160:+	0	NA	NA	NA	NA	NA
110303	CATSPERD	ENSG00000174898.16	clean	chr19:5776315-5778375:+	0	NA	NA	NA	NA	NA
110304	PRR22	ENSG00000212123.4	known-exon	chr19:5784053-5784376:-	5.3	0.0406424	0.954819	0.0425655	0.966048	NA
110305	PRR22	ENSG00000212123.4	known-exon	chr19:5784439-5784530:-	6.63333	-2.25239	1.01024	-2.22954	0.0257777	NA
110306	DUS3L	ENSG00000141994.16	known-exon	chr19:5785275-5785382:-	106.3	-0.579099	0.384696	-1.50534	0.132237	0.47182
110307	AC011499.1	ENSG00000267157.1	clean	chr19:5785511-5785602:-	99.6	-2.52939	1.27886	-1.97784	0.047947	0.30082
110308	DUS3L	ENSG00000141994.16	clean	chr19:5785791-5786466:-	76.8	-0.479422	0.60254	-0.795669	0.426224	0.742728
110309	DUS3L	ENSG00000141994.16	clean	chr19:5786542-5786748:-	74.2	-0.376985	0.663209	-0.568425	0.569746	0.832638
110310	DUS3L	ENSG00000141994.16	clean	chr19:5787171-5787295:-	84.9333	-0.96876	1.56919	-0.617361	0.536996	0.813774
110311	DUS3L	ENSG00000141994.16	clean	chr19:5787361-5787588:-	76.0667	0.685542	0.379861	1.80472	0.0711186	0.363021
110312	DUS3L	ENSG00000141994.16	clean	chr19:5787705-5788023:-	93.9333	-0.32567	0.579686	-0.561804	0.57425	0.834918
110313	DUS3L	ENSG00000141994.16	clean	chr19:5788176-5788356:-	122.567	3.36674	1.40215	2.40112	0.0163449	0.165306
110314	DUS3L	ENSG00000141994.16	clean	chr19:5788398-5789206:-	109.833	0.283488	0.815286	0.347716	0.728053	0.917595
110315	DUS3L	ENSG00000141994.16	clean	chr19:5789716-5790042:-	2.76667	-1.13751	1.91186	-0.594973	0.551862	NA
110316	DUS3L	ENSG00000141994.16	clean	chr19:5790335-5790885:-	105.833	-0.280155	0.430301	-0.651069	0.515002	0.80053
110317	NRTN	ENSG00000171119.2	clean	chr19:5824334-5827748:+	1.83333	0	2.59643	0	1	NA
110318	FUT6	ENSG00000156413.14	known-exon	chr19:5831429-5831524:-	0	NA	NA	NA	NA	NA
110319	FUT6	ENSG00000156413.14	clean	chr19:5832579-5832860:-	0.0333333	-0.961808	9.42281	-0.102072	0.918699	NA
110320	FUT6	ENSG00000156413.14	clean	chr19:5832579-5834839:-	0	NA	NA	NA	NA	NA
110321	FUT6	ENSG00000156413.14	clean	chr19:5832579-5838676:-	0	NA	NA	NA	NA	NA
110322	FUT6	ENSG00000156413.14	clean	chr19:5832905-5834306:-	0	NA	NA	NA	NA	NA
110323	FUT6	ENSG00000156413.14	clean	chr19:5832905-5834949:-	0	NA	NA	NA	NA	NA
110324	FUT6	ENSG00000156413.14	clean	chr19:5834486-5834839:-	0	NA	NA	NA	NA	NA
110325	FUT6	ENSG00000156413.14	clean	chr19:5835077-5838173:-	0	NA	NA	NA	NA	NA
110326	FUT6	ENSG00000156413.14	clean	chr19:5835077-5838676:-	0	NA	NA	NA	NA	NA
110327	FUT6	ENSG00000156413.14	clean	chr19:5838373-5838676:-	0	NA	NA	NA	NA	NA
110328	FUT6	ENSG00000156413.14	known-exon	chr19:5839017-5839405:-	0	NA	NA	NA	NA	NA
110329	FUT3	ENSG00000171124.13	clean	chr19:5844851-5846425:-	0	NA	NA	NA	NA	NA
110330	FUT3	ENSG00000171124.13	clean	chr19:5844851-5851389:-	0	NA	NA	NA	NA	NA
110331	FUT3	ENSG00000171124.13	clean	chr19:5846966-5847582:-	0.1	-1.85771	9.40439	-0.197536	0.843408	NA
110332	FUT3	ENSG00000171124.13	clean	chr19:5846966-5848739:-	0.0333333	-0.961808	9.42281	-0.102072	0.918699	NA
110333	FUT3	ENSG00000171124.13	clean	chr19:5846564-5851389:-	0	NA	NA	NA	NA	NA
110334	FUT3	ENSG00000171124.13	clean	chr19:5847694-5848833:-	0.0333333	-0.961808	9.42281	-0.102072	0.918699	NA
110335	FUT3	ENSG00000171124.13	clean	chr19:5847708-5849477:-	0	NA	NA	NA	NA	NA
110336	FUT3	ENSG00000171124.13	clean	chr19:5849545-5850166:-	0.0333333	0	9.42281	0	1	NA
110337	FUT5	ENSG00000130383.7	clean	chr19:5867737-5870464:-	0	NA	NA	NA	NA	NA
110338	AC024592.3	ENSG00000267740.5	clean	chr19:5867737-5896452:-	683	0	1.67659	0	1	1
110339	NDUFA11	ENSG00000174886.13	known-exon	chr19:5896183-5896452:-	686.733	-0.367408	0.455804	-0.806065	0.420205	0.739036
110340	AC024592.3	ENSG00000267740.5	clean	chr19:5896575-5896904:-	709.833	-0.475319	0.571255	-0.83206	0.405375	0.729069
110341	NDUFA11	ENSG00000174886.13	clean	chr19:5896997-5901334:-	802.6	-0.509149	1.06692	-0.477216	0.633208	0.867379
110342	AC024592.3	ENSG00000267740.5	clean	chr19:5896997-5903611:-	804.367	-0.511403	1.06658	-0.479478	0.631598	0.866615
110343	NDUFA11	ENSG00000174886.13	clean	chr19:5901454-5903611:-	802	-0.191631	1.11419	-0.171991	0.863445	0.984013
110344	NDUFA11	ENSG00000174886.13	clean	chr19:5902639-5903611:-	802.067	-0.776591	1.03341	-0.751485	0.452361	0.760057
110345	VMAC	ENSG00000187650.4	clean	chr19:5905081-5908823:+	0.9	0	2.69404	0	1	NA
110346	CAPS	ENSG00000105519.17	clean	chr19:5912441-5913689:+	0.133333	-5.42203e-05	9.42281	-5.75416e-06	0.999995	NA
110347	CAPS	ENSG00000105519.17	known-exon	chr19:5914309-5914384:+	0.6	-2.76908	4.74991	-0.582975	0.55991	NA
110348	CAPS	ENSG00000105519.17	clean	chr19:5914489-5914562:+	0.6	-2.27275	3.02568	-0.751155	0.45256	NA
110349	CAPS	ENSG00000105519.17	clean	chr19:5914740-5914939:+	0.4	0	4.94864	0	1	NA
110350	CAPS	ENSG00000105519.17	clean	chr19:5915146-5915220:+	0.333333	0	8.50782	0	1	NA
110351	RANBP3	ENSG00000031823.14	clean	chr19:5917653-5917793:-	45.2667	-0.760387	1.27421	-0.596754	0.550671	0.821806
110352	RANBP3	ENSG00000031823.14	clean	chr19:5917980-5918495:-	90.7	-1.79513	0.83277	-2.15562	0.0311136	0.238955
110353	RANBP3	ENSG00000031823.14	clean	chr19:5918638-5921200:-	91.2667	-0.365943	0.722341	-0.506606	0.612431	0.856253
110354	RANBP3	ENSG00000031823.14	clean	chr19:5921321-5923193:-	71.6	-1.06314	0.79524	-1.33688	0.181263	0.53641
110355	RANBP3	ENSG00000031823.14	clean	chr19:5921321-5978060:-	70.9	-1.38506	0.984191	-1.40731	0.159335	0.508489
110356	RANBP3	ENSG00000031823.14	clean	chr19:5923303-5923811:-	94.5	-1.95032	1.15117	-1.6942	0.0902268	0.402763
110357	RANBP3	ENSG00000031823.14	clean	chr19:5923914-5924826:-	103.167	-0.843438	0.527818	-1.59797	0.110049	0.438009
110358	RANBP3	ENSG00000031823.14	clean	chr19:5924905-5925633:-	101.433	-0.745387	0.818149	-0.911064	0.362262	0.697086
110359	RANBP3	ENSG00000031823.14	clean	chr19:5925737-5927967:-	104.367	-1.3849	0.774226	-1.78876	0.0736537	0.369254
110360	RANBP3	ENSG00000031823.14	clean	chr19:5928087-5931403:-	94.8	-0.784985	0.888958	-0.883039	0.377215	0.709014
110361	RANBP3	ENSG00000031823.14	clean	chr19:5928087-5932451:-	101.933	-0.497499	0.710685	-0.700027	0.483911	0.781454
110362	RANBP3	ENSG00000031823.14	clean	chr19:5928313-5931403:-	52.5333	-0.505441	0.843681	-0.59909	0.549113	0.820828
110363	RANBP3	ENSG00000031823.14	clean	chr19:5931531-5932451:-	102.433	-0.73516	0.44912	-1.63689	0.101654	0.423482
110364	RANBP3	ENSG00000031823.14	clean	chr19:5932544-5933413:-	90.2333	-1.77935	0.744671	-2.38945	0.0168737	0.168631
110365	RANBP3	ENSG00000031823.14	clean	chr19:5933479-5941620:-	84.9333	-0.594755	0.762988	-0.779507	0.435681	0.748553
110366	RANBP3	ENSG00000031823.14	clean	chr19:5933479-5978060:-	84.3	-0.857787	1.03351	-0.829972	0.406555	0.729643
110367	RANBP3	ENSG00000031823.14	clean	chr19:5933929-5941620:-	82.5667	-0.602594	0.76396	-0.788776	0.430243	0.745259
110368	RANBP3	ENSG00000031823.14	clean	chr19:5941707-5941798:-	83.0333	0.488565	1.11924	0.436515	0.662463	0.88228
110369	RANBP3	ENSG00000031823.14	clean	chr19:5941835-5950716:-	80.3	-1.91079	0.95734	-1.99594	0.0459404	0.294514
110370	RANBP3	ENSG00000031823.14	clean	chr19:5941835-5951392:-	80.2667	-1.91079	0.957285	-1.99606	0.0459279	0.294456
110371	RANBP3	ENSG00000031823.14	clean	chr19:5941835-5957917:-	80.4667	-1.52825	0.985971	-1.55	0.121142	0.455476
110372	RANBP3	ENSG00000031823.14	clean	chr19:5941835-5978060:-	79.7	-1.49575	1.19907	-1.24743	0.212242	0.567831
110373	RANBP3	ENSG00000031823.14	clean	chr19:5950872-5951392:-	9.56667	-1.19592	0.944874	-1.26569	0.205623	NA
110374	RANBP3	ENSG00000031823.14	clean	chr19:5951596-5957917:-	76.0667	-1.18203	1.02164	-1.157	0.247273	0.600478
110375	RANBP3	ENSG00000031823.14	clean	chr19:5951596-5978060:-	53	-1.21318	1.24549	-0.974058	0.330028	0.672592
110376	RANBP3	ENSG00000031823.14	clean	chr19:5957973-5965732:-	46.0333	-2.39126	1.47784	-1.61808	0.105645	0.430376
110377	RANBP3	ENSG00000031823.14	clean	chr19:5957973-5976380:-	46.2333	-1.42946	1.47701	-0.967806	0.333141	0.674761
110378	RANBP3	ENSG00000031823.14	clean	chr19:5957935-5978060:-	52.8667	-0.476212	1.3524	-0.352123	0.724746	0.915617
110379	RANBP3	ENSG00000031823.14	clean	chr19:5965922-5978060:-	53.1333	-1.47621	1.21683	-1.21316	0.225069	0.580739
110380	RANBP3	ENSG00000031823.14	clean	chr19:5976579-5978060:-	54	-1.62821	0.996034	-1.6347	0.102112	0.424093
110381	RFX2	ENSG00000087903.13	clean	chr19:5994950-5995600:-	6.1	-1.26303	1.09425	-1.15425	0.248399	NA
110382	RFX2	ENSG00000087903.13	clean	chr19:5995643-5997059:-	5.06667	-0.536052	1.62964	-0.328939	0.742201	NA
110383	RFX2	ENSG00000087903.13	clean	chr19:5997213-6001814:-	3.6	-0.61667	1.65501	-0.372609	0.70944	NA
110384	RFX2	ENSG00000087903.13	clean	chr19:6002023-6002720:-	4.1	-1.44722	1.88575	-0.767449	0.442815	NA
110385	RFX2	ENSG00000087903.13	clean	chr19:6002870-6004200:-	5.06667	0.753394	1.67928	0.44864	0.653691	NA
110386	RFX2	ENSG00000087903.13	clean	chr19:6002870-6007011:-	5.86667	-0.0339481	1.42427	-0.0238354	0.980984	NA
110387	RFX2	ENSG00000087903.13	clean	chr19:6004298-6007011:-	4.86667	0.215728	1.48311	0.145456	0.884351	NA
110388	RFX2	ENSG00000087903.13	clean	chr19:6007166-6007689:-	6.16667	-0.467124	1.84789	-0.252788	0.800432	NA
110389	RFX2	ENSG00000087903.13	clean	chr19:6007802-6008105:-	3.53333	0.148864	1.71346	0.0868793	0.930767	NA
110390	RFX2	ENSG00000087903.13	clean	chr19:6008224-6010135:-	3.6	1.58471	1.63499	0.969247	0.332422	NA
110391	RFX2	ENSG00000087903.13	clean	chr19:6010251-6012985:-	5.46667	0	1.99661	0	1	NA
110392	RFX2	ENSG00000087903.13	clean	chr19:6010251-6016089:-	6.33333	0.517423	1.78038	0.290625	0.771338	NA
110393	RFX2	ENSG00000087903.13	clean	chr19:6013105-6016089:-	5.26667	-1.30812	1.36495	-0.958365	0.337879	NA
110394	RFX2	ENSG00000087903.13	clean	chr19:6016271-6023095:-	5.36667	0	1.92303	0	1	NA
110395	RFX2	ENSG00000087903.13	clean	chr19:6016271-6026162:-	5.4	0	1.91929	0	1	NA
110396	RFX2	ENSG00000087903.13	clean	chr19:6016271-6039979:-	5.86667	0	1.86716	0	1	NA
110397	RFX2	ENSG00000087903.13	clean	chr19:6016271-6110392:-	6.9	0	1.82035	0	1	NA
110398	RFX2	ENSG00000087903.13	clean	chr19:6026237-6039979:-	4.73333	0	1.86778	0	1	NA
110399	RFX2	ENSG00000087903.13	clean	chr19:6026237-6110392:-	6.46667	0	1.80088	0	1	NA
110400	RFX2	ENSG00000087903.13	clean	chr19:6027334-6039979:-	4.5	0	1.89904	0	1	NA
110401	RFX2	ENSG00000087903.13	clean	chr19:6040241-6042043:-	5.3	0.662236	1.88773	0.350812	0.72573	NA
110402	RFX2	ENSG00000087903.13	clean	chr19:6040241-6044192:-	5.93333	0	1.85842	0	1	NA
110403	RFX2	ENSG00000087903.13	clean	chr19:6042123-6044192:-	5	0.78427	1.86705	0.420059	0.674442	NA
110404	RFX2	ENSG00000087903.13	clean	chr19:6042123-6047406:-	4.93333	0	1.87397	0	1	NA
110405	RFX2	ENSG00000087903.13	clean	chr19:6044282-6047406:-	3.83333	0	2.01834	0	1	NA
110406	RFX2	ENSG00000087903.13	clean	chr19:6044282-6110392:-	6.06667	0	1.86259	0	1	NA
110407	RFX2	ENSG00000087903.13	clean	chr19:6044282-6113561:-	3.83333	0	2.01834	0	1	NA
110408	RFX2	ENSG00000087903.13	clean	chr19:6047504-6049135:-	2.3	0	2.06428	0	1	NA
110409	RFX2	ENSG00000087903.13	clean	chr19:6047504-6057161:-	2.3	0	2.06428	0	1	NA
110410	RFX2	ENSG00000087903.13	clean	chr19:6047504-6072004:-	2.3	0	2.06428	0	1	NA
110411	RFX2	ENSG00000087903.13	clean	chr19:6047504-6110392:-	5.93333	0	1.87761	0	1	NA
110412	RFX2	ENSG00000087903.13	clean	chr19:6047504-6148230:-	2.3	0	2.06428	0	1	NA
110413	RFX2	ENSG00000087903.13	clean	chr19:6072147-6110392:-	5.93333	0	1.87761	0	1	NA
110414	RFX2	ENSG00000087903.13	clean	chr19:6078334-6110392:-	5.93333	0	1.87761	0	1	NA
110415	ACSBG2	ENSG00000130377.13	clean	chr19:6135918-6137311:+	0	NA	NA	NA	NA	NA
110416	ACSBG2	ENSG00000130377.13	clean	chr19:6135864-6141512:+	0	NA	NA	NA	NA	NA
110417	ACSBG2	ENSG00000130377.13	clean	chr19:6137415-6141512:+	0	NA	NA	NA	NA	NA
110418	ACSBG2	ENSG00000130377.13	clean	chr19:6141610-6147445:+	0	NA	NA	NA	NA	NA
110419	ACSBG2	ENSG00000130377.13	clean	chr19:6147675-6151706:+	0	NA	NA	NA	NA	NA
110420	RFX2	ENSG00000087903.13	clean	chr19:6148329-6199475:-	0.733333	0	2.81161	0	1	NA
110421	ACSBG2	ENSG00000130377.13	clean	chr19:6151795-6156430:+	0	NA	NA	NA	NA	NA
110422	ACSBG2	ENSG00000130377.13	clean	chr19:6151795-6161214:+	0	NA	NA	NA	NA	NA
110423	ACSBG2	ENSG00000130377.13	clean	chr19:6156551-6161214:+	0	NA	NA	NA	NA	NA
110424	ACSBG2	ENSG00000130377.13	clean	chr19:6160758-6161214:+	0	NA	NA	NA	NA	NA
110425	ACSBG2	ENSG00000130377.13	clean	chr19:6161295-6165865:+	0	NA	NA	NA	NA	NA
110426	ACSBG2	ENSG00000130377.13	clean	chr19:6161586-6165865:+	0	NA	NA	NA	NA	NA
110427	ACSBG2	ENSG00000130377.13	clean	chr19:6166015-6177228:+	0.0333333	0	9.42281	0	1	NA
110428	RFX2	ENSG00000087903.13	clean	chr19:6176443-6199475:-	0.933333	-0.4809	2.27176	-0.211686	0.832352	NA
110429	ACSBG2	ENSG00000130377.13	clean	chr19:6177396-6182750:+	0.0333333	0	9.42281	0	1	NA
110430	ACSBG2	ENSG00000130377.13	clean	chr19:6182932-6183038:+	0.1	-0.961808	9.42281	-0.102072	0.918699	NA
110431	ACSBG2	ENSG00000130377.13	clean	chr19:6183272-6185435:+	0.0333333	0	9.42281	0	1	NA
110432	ACSBG2	ENSG00000130377.13	clean	chr19:6185653-6187282:+	0	NA	NA	NA	NA	NA
110433	ACSBG2	ENSG00000130377.13	clean	chr19:6187422-6187598:+	0	NA	NA	NA	NA	NA
110434	ACSBG2	ENSG00000130377.13	clean	chr19:6187845-6190583:+	0.0666667	0	9.4044	0	1	NA
110435	RFX2	ENSG00000087903.13	known-exon	chr19:6191594-6191864:-	3.63333	1.94791	1.60432	1.21417	0.224684	NA
110436	RFX2	ENSG00000087903.13	clean	chr19:6192029-6199475:-	3.46667	-0.443605	1.13901	-0.389465	0.696932	NA
110437	MLLT1	ENSG00000130382.9	known-exon	chr19:6211065-6211297:-	60.1333	1.1112	1.19951	0.926378	0.35425	0.69066
110438	MLLT1	ENSG00000130382.9	clean	chr19:6213170-6213336:-	57.9667	2.03273	1.46446	1.38804	0.165125	0.515875
110439	MLLT1	ENSG00000130382.9	clean	chr19:6213408-6213725:-	50.7333	-0.140433	0.573884	-0.244707	0.806683	0.95725
110440	MLLT1	ENSG00000130382.9	clean	chr19:6213797-6213938:-	27.3333	-1.75132	1.48574	-1.17875	0.238496	NA
110441	MLLT1	ENSG00000130382.9	clean	chr19:6214038-6216404:-	50.4667	0.455816	0.455172	1.00141	0.316626	0.660921
110442	MLLT1	ENSG00000130382.9	clean	chr19:6216513-6216735:-	49.6667	0.324698	0.658703	0.492936	0.622058	0.861544
110443	MLLT1	ENSG00000130382.9	clean	chr19:6216513-6217953:-	52.6667	0.0488564	0.473727	0.103132	0.917858	1
110444	MLLT1	ENSG00000130382.9	clean	chr19:6218041-6222120:-	86.0333	0.316372	0.31644	0.999783	0.317415	0.66171
110445	MLLT1	ENSG00000130382.9	clean	chr19:6222684-6226976:-	77	-0.746608	0.505194	-1.47786	0.139444	0.481548
110446	MLLT1	ENSG00000130382.9	clean	chr19:6227102-6230569:-	68.7333	0.0407284	0.684101	0.0595356	0.952526	1
110447	MLLT1	ENSG00000130382.9	clean	chr19:6230713-6262227:-	61.7333	-2.2197	1.46731	-1.51276	0.13034	0.468966
110448	MLLT1	ENSG00000130382.9	clean	chr19:6262310-6270578:-	73.0667	0.335015	1.21016	0.276835	0.781907	0.944969
110449	MLLT1	ENSG00000130382.9	clean	chr19:6270759-6279772:-	32.5	-0.0342996	0.54377	-0.0630774	0.949705	1
110450	ACER1	ENSG00000167769.5	clean	chr19:6306882-6307152:-	0	NA	NA	NA	NA	NA
110451	ACER1	ENSG00000167769.5	clean	chr19:6307290-6309696:-	0.0333333	0	9.42281	0	1	NA
110452	ACER1	ENSG00000167769.5	clean	chr19:6309834-6312148:-	0.0333333	0	9.42281	0	1	NA
110453	ACER1	ENSG00000167769.5	clean	chr19:6312290-6312384:-	0.0666667	0.961678	9.42281	0.102059	0.91871	NA
110454	ACER1	ENSG00000167769.5	clean	chr19:6312499-6333458:-	0	NA	NA	NA	NA	NA
110455	CLPP	ENSG00000125656.11	clean	chr19:6361940-6362445:+	198.2	0.355611	1.19563	0.297427	0.766141	0.936677
110456	CLPP	ENSG00000125656.11	clean	chr19:6362525-6364451:+	271.133	0.291049	1.0367	0.280746	0.778905	0.94345
110457	CLPP	ENSG00000125656.11	clean	chr19:6362542-6366257:+	298.033	-0.102067	0.864174	-0.118109	0.905981	1
110458	CLPP	ENSG00000125656.11	clean	chr19:6364639-6366257:+	299.067	-0.620016	0.691695	-0.896372	0.370054	0.703494
110459	CLPP	ENSG00000125656.11	clean	chr19:6364639-6368537:+	297.6	-0.208275	0.782169	-0.266278	0.790025	0.949188
110460	CLPP	ENSG00000125656.11	clean	chr19:6366363-6368537:+	267.5	0.28411	0.850916	0.333887	0.738464	0.923245
110461	ALKBH7	ENSG00000125652.8	clean	chr19:6373024-6374202:+	65.9	-1.53664	1.58058	-0.972199	0.330952	0.673091
110462	ALKBH7	ENSG00000125652.8	clean	chr19:6373557-6374202:+	66.1	-2.53663	1.40603	-1.80411	0.0712148	0.363195
110463	ALKBH7	ENSG00000125652.8	clean	chr19:6373739-6374202:+	66.2333	-1.89676	1.36851	-1.386	0.165746	0.516738
110464	ALKBH7	ENSG00000125652.8	clean	chr19:6374376-6374464:+	81.2333	1.93202	1.57991	1.22287	0.22138	0.576998
110465	ALKBH7	ENSG00000125652.8	clean	chr19:6374589-6374810:+	69.3667	-0.520046	0.410965	-1.26543	0.205719	0.561556
110466	PSPN	ENSG00000125650.4	known-exon	chr19:6375616-6375701:-	0.933333	0.639848	2.49184	0.256777	0.797351	NA
110467	GTF2F1	ENSG00000125651.14	clean	chr19:6380485-6380572:-	166.567	-1.37861	1.1934	-1.1552	0.248008	0.601292
110468	GTF2F1	ENSG00000125651.14	clean	chr19:6380690-6380903:-	118.8	-0.988526	1.45708	-0.678428	0.4975	0.789984
110469	GTF2F1	ENSG00000125651.14	clean	chr19:6381042-6381121:-	104.133	-0.42477	0.674636	-0.629628	0.528938	0.80887
110470	GTF2F1	ENSG00000125651.14	clean	chr19:6381195-6381358:-	144.367	2.07192	1.57484	1.31564	0.188294	0.543843
110471	GTF2F1	ENSG00000125651.14	clean	chr19:6381478-6381553:-	144.633	0.709297	1.11761	0.634653	0.525655	0.806799
110472	GTF2F1	ENSG00000125651.14	clean	chr19:6381615-6381696:-	150.933	-0.548105	0.57788	-0.948475	0.342888	0.682459
110473	GTF2F1	ENSG00000125651.14	clean	chr19:6381850-6383310:-	145.7	0.682028	1.1238	0.606893	0.543922	0.817984
110474	GTF2F1	ENSG00000125651.14	clean	chr19:6383495-6387388:-	120.433	0.573587	0.735329	0.780042	0.435366	0.748538
110475	GTF2F1	ENSG00000125651.14	clean	chr19:6383495-6389443:-	180.433	0.583875	0.82542	0.707367	0.479339	0.778504
110476	GTF2F1	ENSG00000125651.14	clean	chr19:6387559-6389443:-	180	0.040824	0.98687	0.0413671	0.967003	1
110477	GTF2F1	ENSG00000125651.14	clean	chr19:6389637-6391901:-	174.6	0.433701	0.745333	0.581889	0.560641	0.827768
110478	GTF2F1	ENSG00000125651.14	clean	chr19:6391974-6392202:-	170.933	0.387816	1.19401	0.324802	0.745331	0.926593
110479	GTF2F1	ENSG00000125651.14	clean	chr19:6391974-6392856:-	172.033	0.188445	0.770977	0.244424	0.806902	0.957337
110480	GTF2F1	ENSG00000125651.14	clean	chr19:6392410-6392856:-	172.2	0.0851289	0.676225	0.125888	0.89982	0.999819
110481	GTF2F1	ENSG00000125651.14	clean	chr19:6393141-6393940:-	0.533333	-1.00001	3.02421	-0.330667	0.740896	NA
110482	AC011491.1	ENSG00000214347.8	clean	chr19:6393854-6411720:+	0	NA	NA	NA	NA	NA
110483	AC011491.1	ENSG00000214347.8	clean	chr19:6396547-6411720:+	0	NA	NA	NA	NA	NA
110484	AC011491.1	ENSG00000214347.8	clean	chr19:6411912-6412269:+	0	NA	NA	NA	NA	NA
110485	KHSRP	ENSG00000088247.17	clean	chr19:6415301-6415379:-	186.8	1.23081	0.827184	1.48795	0.136765	0.478238
110486	KHSRP	ENSG00000088247.17	clean	chr19:6415457-6415533:-	128.3	0.184572	0.701288	0.26319	0.792404	0.950235
110487	KHSRP	ENSG00000088247.17	clean	chr19:6415734-6415807:-	195	-1.12747	1.20307	-0.937154	0.348679	0.686207
110488	KHSRP	ENSG00000088247.17	clean	chr19:6415896-6416297:-	399.733	-0.704136	0.288319	-2.44221	0.0145975	0.155224
110489	KHSRP	ENSG00000088247.17	known-exon	chr19:6416407-6416489:-	241.3	-1.47352	0.961851	-1.53196	0.125531	0.461605
110490	KHSRP	ENSG00000088247.17	clean	chr19:6416650-6416737:-	229.9	-0.671466	1.26514	-0.530746	0.595595	0.847582
110491	KHSRP	ENSG00000088247.17	clean	chr19:6416882-6416986:-	248.8	-1.75364	1.14682	-1.52914	0.126231	0.462792
110492	KHSRP	ENSG00000088247.17	clean	chr19:6417087-6417738:-	355.233	-0.0671611	0.3621	-0.185477	0.852855	0.978832
110493	KHSRP	ENSG00000088247.17	clean	chr19:6417841-6417980:-	309.567	-0.519174	1.25955	-0.412191	0.680199	0.892052
110494	KHSRP	ENSG00000088247.17	clean	chr19:6418079-6418482:-	298.7	-1.00139	0.70632	-1.41776	0.15626	0.504823
110495	KHSRP	ENSG00000088247.17	clean	chr19:6418581-6418701:-	252.667	-0.821137	1.22231	-0.671793	0.501715	0.792652
110496	KHSRP	ENSG00000088247.17	clean	chr19:6418876-6419202:-	353.333	-0.768612	0.402559	-1.90931	0.0562217	0.324614
110497	KHSRP	ENSG00000088247.17	clean	chr19:6419260-6420072:-	399.033	-0.777831	0.385851	-2.01589	0.0438118	0.287567
110498	KHSRP	ENSG00000088247.17	clean	chr19:6419260-6420421:-	423.933	-0.731985	0.415357	-1.7623	0.0780181	0.378518
110499	KHSRP	ENSG00000088247.17	clean	chr19:6420144-6420421:-	421.2	-0.569237	0.500354	-1.13767	0.255259	0.607622
110500	KHSRP	ENSG00000088247.17	clean	chr19:6420471-6421277:-	382.867	-0.475544	0.410096	-1.15959	0.246216	0.599879
110501	KHSRP	ENSG00000088247.17	clean	chr19:6421317-6421649:-	331.267	-0.655262	0.380482	-1.72219	0.0850352	0.392384
110502	KHSRP	ENSG00000088247.17	clean	chr19:6421688-6422339:-	286.867	-1.19525	0.617071	-1.93698	0.0527477	0.31533
110503	KHSRP	ENSG00000088247.17	clean	chr19:6422436-6424137:-	224.633	-0.473972	0.481415	-0.984538	0.324851	0.667877
110504	KHSRP	ENSG00000088247.17	clean	chr19:6422436-6424452:-	224.867	-0.433451	0.483505	-0.896477	0.369998	0.70346
110505	SLC25A41	ENSG00000181240.14	clean	chr19:6426561-6427102:-	0.5	0	5.38147	0	1	NA
110506	SLC25A41	ENSG00000181240.14	clean	chr19:6427250-6427333:-	0.533333	0	4.65488	0	1	NA
110507	SLC25A41	ENSG00000181240.14	clean	chr19:6427501-6429723:-	0.4	0	3.67049	0	1	NA
110508	SLC25A41	ENSG00000181240.14	clean	chr19:6429831-6430008:-	0.533333	0	4.81269	0	1	NA
110509	SLC25A41	ENSG00000181240.14	clean	chr19:6430161-6432048:-	0.333333	0	6.85416	0	1	NA
110510	SLC25A41	ENSG00000181240.14	clean	chr19:6432204-6433486:-	0.4	0	6.47439	0	1	NA
110511	SLC25A23	ENSG00000125648.15	clean	chr19:6436464-6438446:-	6.36667	0	1.85943	0	1	NA
110512	SLC25A23	ENSG00000125648.15	clean	chr19:6436464-6438723:-	6.36667	0	1.85943	0	1	NA
110513	SLC25A23	ENSG00000125648.15	known-exon	chr19:6441484-6441978:-	40.7333	-0.152901	0.604619	-0.252888	0.800355	0.954806
110514	SLC25A23	ENSG00000125648.15	clean	chr19:6442159-6444150:-	42.7333	-0.977188	0.922065	-1.05978	0.289244	0.637762
110515	SLC25A23	ENSG00000125648.15	clean	chr19:6443656-6444150:-	48.4667	-1.68346	0.460052	-3.65928	0.000252923	0.00982855
110516	SLC25A23	ENSG00000125648.15	clean	chr19:6444301-6452311:-	44.6	-0.551056	1.58764	-0.34709	0.728523	0.917831
110517	SLC25A23	ENSG00000125648.15	clean	chr19:6444301-6453980:-	45.9333	-1.17801	1.47613	-0.798041	0.424847	0.741775
110518	SLC25A23	ENSG00000125648.15	clean	chr19:6444301-6454322:-	47.8	-0.328243	1.34582	-0.243898	0.80731	0.957606
110519	SLC25A23	ENSG00000125648.15	clean	chr19:6452479-6453980:-	44.1667	-0.983086	0.845864	-1.16223	0.245143	0.599025
110520	SLC25A23	ENSG00000125648.15	clean	chr19:6454088-6454322:-	46.3	-0.130584	0.914026	-0.142866	0.886396	0.994194
110521	SLC25A23	ENSG00000125648.15	clean	chr19:6454475-6454558:-	39.8667	-0.423664	0.736625	-0.575142	0.565196	0.830354
110522	SLC25A23	ENSG00000125648.15	clean	chr19:6454717-6456419:-	50.4667	0.0855515	1.04457	0.0819009	0.934725	1
110523	SLC25A23	ENSG00000125648.15	clean	chr19:6456531-6457502:-	55.0667	0.513989	1.00671	0.510561	0.609658	0.854745
110524	SLC25A23	ENSG00000125648.15	clean	chr19:6457590-6458197:-	39.1667	1.22882	1.03055	1.19238	0.233111	0.588073
110525	SLC25A23	ENSG00000125648.15	clean	chr19:6458324-6459472:-	42.2333	-0.35547	0.756587	-0.469834	0.638474	0.87
110526	SLC25A23	ENSG00000125648.15	clean	chr19:6458324-6460744:-	40.8667	-0.273422	1.13136	-0.241676	0.809032	0.958215
110527	SLC25A23	ENSG00000125648.15	clean	chr19:6460851-6465080:-	0	NA	NA	NA	NA	NA
110528	CRB3	ENSG00000130545.16	clean	chr19:6464783-6465544:+	0.466667	-3.1796	4.07879	-0.779545	0.435659	NA
110529	CRB3	ENSG00000130545.16	clean	chr19:6465618-6466465:+	0.166667	0	9.38595	0	1	NA
110530	DENND1C	ENSG00000205744.10	clean	chr19:6468118-6468233:-	0.8	0	2.79779	0	1	NA
110531	DENND1C	ENSG00000205744.10	clean	chr19:6468441-6468577:-	0.633333	0	3.3693	0	1	NA
110532	DENND1C	ENSG00000205744.10	clean	chr19:6468645-6468845:-	0.566667	0	4.11639	0	1	NA
110533	DENND1C	ENSG00000205744.10	clean	chr19:6468953-6469595:-	0.366667	-1.54667	6.89171	-0.224426	0.822426	NA
110534	DENND1C	ENSG00000205744.10	clean	chr19:6469640-6470294:-	0.666667	-0.154433	4.76711	-0.0323956	0.974157	NA
110535	DENND1C	ENSG00000205744.10	clean	chr19:6470366-6471264:-	0.666667	-1.96178	3.1819	-0.616542	0.537537	NA
110536	DENND1C	ENSG00000205744.10	clean	chr19:6471305-6471405:-	0.666667	3.08011	3.52596	0.87355	0.382363	NA
110537	DENND1C	ENSG00000205744.10	clean	chr19:6471496-6472888:-	0.666667	0	4.5082	0	1	NA
110538	DENND1C	ENSG00000205744.10	clean	chr19:6472993-6475273:-	0.533333	0	3.69555	0	1	NA
110539	DENND1C	ENSG00000205744.10	clean	chr19:6475399-6475483:-	0.466667	2.70322	3.92786	0.688215	0.491317	NA
110540	DENND1C	ENSG00000205744.10	clean	chr19:6475751-6475836:-	0.4	0.961764	4.41734	0.217725	0.827644	NA
110541	DENND1C	ENSG00000205744.10	clean	chr19:6475937-6476856:-	0.266667	0	7.13823	0	1	NA
110542	DENND1C	ENSG00000205744.10	clean	chr19:6476967-6477073:-	0	NA	NA	NA	NA	NA
110543	DENND1C	ENSG00000205744.10	clean	chr19:6477127-6477217:-	0.0333333	0	9.42281	0	1	NA
110544	DENND1C	ENSG00000205744.10	clean	chr19:6477278-6477377:-	0.0333333	0	9.42281	0	1	NA
110545	DENND1C	ENSG00000205744.10	clean	chr19:6477458-6478782:-	0	NA	NA	NA	NA	NA
110546	DENND1C	ENSG00000205744.10	clean	chr19:6478852-6478936:-	0.133333	0	9.42281	0	1	NA
110547	DENND1C	ENSG00000205744.10	clean	chr19:6479056-6479668:-	0	NA	NA	NA	NA	NA
110548	DENND1C	ENSG00000205744.10	clean	chr19:6479718-6479858:-	0	NA	NA	NA	NA	NA
110549	DENND1C	ENSG00000205744.10	clean	chr19:6479718-6481678:-	0.0333333	0	9.42281	0	1	NA
110550	DENND1C	ENSG00000205744.10	clean	chr19:6479902-6479986:-	0	NA	NA	NA	NA	NA
110551	DENND1C	ENSG00000205744.10	clean	chr19:6479902-6481678:-	0.0333333	0	9.42281	0	1	NA
110552	DENND1C	ENSG00000205744.10	clean	chr19:6480051-6481649:-	0.0333333	0	9.42281	0	1	NA
110553	DENND1C	ENSG00000205744.10	clean	chr19:6480051-6482482:-	0.0333333	0	9.42281	0	1	NA
110554	TUBB4A	ENSG00000104833.12	clean	chr19:6496221-6496369:-	0.266667	0	8.69281	0	1	NA
110555	TUBB4A	ENSG00000104833.12	clean	chr19:6496221-6501286:-	0.266667	0	8.69281	0	1	NA
110556	TUBB4A	ENSG00000104833.12	clean	chr19:6496027-6501521:-	0	NA	NA	NA	NA	NA
110557	TUBB4A	ENSG00000104833.12	clean	chr19:6496463-6501286:-	0.266667	0	8.69281	0	1	NA
110558	TUBB4A	ENSG00000104833.12	clean	chr19:6501397-6501514:-	0.2	-0.961726	9.24107	-0.104071	0.917113	NA
110559	TUBB4A	ENSG00000104833.12	clean	chr19:6502262-6502678:-	0	NA	NA	NA	NA	NA
110560	TNFSF9	ENSG00000125657.5	clean	chr19:6531303-6532785:+	8.16667	-3.68253	1.36151	-2.70474	0.00683576	NA
110561	TNFSF9	ENSG00000125657.5	clean	chr19:6532816-6534599:+	6.36667	0	1.82	0	1	NA
110562	CD70	ENSG00000125726.11	clean	chr19:6583478-6586153:-	0	NA	NA	NA	NA	NA
110563	CD70	ENSG00000125726.11	clean	chr19:6586405-6590102:-	0.0666667	0	9.42281	0	1	NA
110564	CD70	ENSG00000125726.11	clean	chr19:6590136-6590840:-	0.0333333	0	9.42281	0	1	NA
110565	CD70	ENSG00000125726.11	clean	chr19:6591055-6592415:-	0	NA	NA	NA	NA	NA
110566	CD70	ENSG00000125726.11	clean	chr19:6592575-6603940:-	0.133333	0	9.37672	0	1	NA
110567	TNFSF14	ENSG00000125735.10	clean	chr19:6665350-6667112:-	0.0333333	0	9.42281	0	1	NA
110568	TNFSF14	ENSG00000125735.10	clean	chr19:6667154-6667412:-	0.0333333	-0.961808	9.42281	-0.102072	0.918699	NA
110569	TNFSF14	ENSG00000125735.10	clean	chr19:6667449-6669850:-	0	NA	NA	NA	NA	NA
110570	TNFSF14	ENSG00000125735.10	clean	chr19:6670158-6670295:-	0.0333333	0.9617	9.42281	0.102061	0.918708	NA
110571	C3	ENSG00000125730.17	known-exon	chr19:6678023-6678151:-	60.7	0	1.68298	0	1	1
110572	C3	ENSG00000125730.17	clean	chr19:6678287-6678371:-	59.2	2.15431	1.56992	1.37224	0.169989	0.521775
110573	C3	ENSG00000125730.17	clean	chr19:6677958-6686745:-	47.4	-2.27852	1.47002	-1.54999	0.121145	0.455476
110574	C3	ENSG00000125730.17	clean	chr19:6678455-6679124:-	46.8	-1.79123	1.40827	-1.27194	0.203395	0.559323
110575	C3	ENSG00000125730.17	clean	chr19:6679208-6679381:-	35.7	-0.0968612	1.6928	-0.0572194	0.95437	1
110576	C3	ENSG00000125730.17	clean	chr19:6679496-6680100:-	51.3667	-0.457153	1.6877	-0.270873	0.786489	0.947165
110577	C3	ENSG00000125730.17	clean	chr19:6680263-6681940:-	45.0333	0	1.69716	0	1	1
110578	C3	ENSG00000125730.17	clean	chr19:6682030-6682141:-	55.4667	-0.747236	1.68874	-0.442482	0.65814	0.880825
110579	C3	ENSG00000125730.17	clean	chr19:6682229-6684387:-	53.3333	-0.896439	0.910291	-0.984783	0.324731	0.667771
110580	C3	ENSG00000125730.17	clean	chr19:6684478-6684559:-	58.5333	0	1.68382	0	1	1
110581	C3	ENSG00000125730.17	clean	chr19:6684650-6684774:-	50.2667	0	1.6876	0	1	1
110582	C3	ENSG00000125730.17	clean	chr19:6684834-6684987:-	54.7333	-2.46876	1.462	-1.68862	0.0912928	0.405055
110583	C3	ENSG00000125730.17	clean	chr19:6685146-6686123:-	44.2333	-0.750902	1.0688	-0.702567	0.482325	0.7806
110584	C3	ENSG00000125730.17	clean	chr19:6686287-6686745:-	47.9667	-0.420791	0.971938	-0.432941	0.665058	0.8837
110585	C3	ENSG00000125730.17	clean	chr19:6686902-6690628:-	62.0333	-2.14854	1.4626	-1.46899	0.141836	0.483905
110586	C3	ENSG00000125730.17	clean	chr19:6690727-6692923:-	48.2667	-2.12495	1.46707	-1.44843	0.147497	0.492626
110587	C3	ENSG00000125730.17	clean	chr19:6693083-6693411:-	37.8	-1.32805	1.25537	-1.05789	0.290104	0.638552
110588	C3	ENSG00000125730.17	clean	chr19:6693487-6694430:-	25.1	0	1.69844	0	1	NA
110589	C3	ENSG00000125730.17	clean	chr19:6694634-6696378:-	48.2333	0	1.69341	0	1	1
110590	C3	ENSG00000125730.17	clean	chr19:6696465-6696592:-	46.4	0	1.68867	0	1	1
110591	C3	ENSG00000125730.17	clean	chr19:6696659-6697343:-	43.5667	0	1.69089	0	1	1
110592	C3	ENSG00000125730.17	clean	chr19:6697556-6697651:-	45.1667	-0.895932	1.57219	-0.569863	0.568771	0.831941
110593	C3	ENSG00000125730.17	clean	chr19:6697794-6702126:-	26.1667	0	1.68958	0	1	NA
110594	C3	ENSG00000125730.17	clean	chr19:6702212-6702470:-	38.7	0	1.69202	0	1	1
110595	C3	ENSG00000125730.17	clean	chr19:6702579-6707075:-	32.3	-1.58496	1.23342	-1.28501	0.198788	0.553946
110596	C3	ENSG00000125730.17	clean	chr19:6707273-6707465:-	38.3333	-4.22516	1.30958	-3.22634	0.00125384	0.0313059
110597	C3	ENSG00000125730.17	clean	chr19:6707537-6707799:-	44.6333	-1.59556	1.59574	-0.999887	0.317365	0.661671
110598	C3	ENSG00000125730.17	clean	chr19:6707929-6709683:-	39.9333	-1.86322	1.58476	-1.17572	0.239708	0.594065
110599	C3	ENSG00000125730.17	clean	chr19:6709842-6710638:-	34.2667	0	1.70883	0	1	1
110600	C3	ENSG00000125730.17	clean	chr19:6710845-6710986:-	36.5	-2.12346	1.47299	-1.4416	0.149416	0.495281
110601	C3	ENSG00000125730.17	clean	chr19:6711196-6712256:-	56.0333	0.151582	1.2011	0.126203	0.899571	0.999717
110602	C3	ENSG00000125730.17	clean	chr19:6712406-6712507:-	46.4667	-1.33042	1.46359	-0.909014	0.363343	0.698024
110603	C3	ENSG00000125730.17	clean	chr19:6712602-6713188:-	37.4	-0.979792	1.69118	-0.579353	0.562351	0.828745
110604	C3	ENSG00000125730.17	clean	chr19:6713315-6713406:-	34	-1.90233	1.42556	-1.33444	0.182059	0.537406
110605	C3	ENSG00000125730.17	clean	chr19:6713509-6713765:-	33.6667	0	1.72101	0	1	1
110606	C3	ENSG00000125730.17	clean	chr19:6713509-6713991:-	33.6667	0	1.72101	0	1	1
110607	C3	ENSG00000125730.17	clean	chr19:6714082-6714165:-	35.9333	-1.58152	1.58694	-0.996584	0.318966	0.663139
110608	C3	ENSG00000125730.17	clean	chr19:6714248-6714351:-	41.8667	-1.99374	1.36009	-1.46589	0.142678	0.4853
110609	C3	ENSG00000125730.17	clean	chr19:6718164-6718246:-	41.4667	-1.78	1.58948	-1.11987	0.262771	0.614393
110610	C3	ENSG00000125730.17	clean	chr19:6718412-6719210:-	41.2333	-2.50409	1.42934	-1.75191	0.0797885	0.382072
110611	C3	ENSG00000125730.17	clean	chr19:6719403-6720515:-	39.9333	-2.81409	1.30011	-2.16451	0.0304255	0.236333
110612	C3	ENSG00000125730.17	clean	chr19:6719403-6723440:-	39.3667	0	1.68805	0	1	1
110613	C3	ENSG00000125730.17	clean	chr19:6723763-6730536:-	0.233333	0	9.38595	0	1	NA
110614	GPR108	ENSG00000125734.15	clean	chr19:6730242-6730986:-	104.767	1.23323	1.68055	0.73383	0.463053	0.767223
110615	GPR108	ENSG00000125734.15	clean	chr19:6731111-6731198:-	78.0667	-0.340749	1.3367	-0.254919	0.798786	0.953926
110616	GPR108	ENSG00000125734.15	clean	chr19:6731234-6731472:-	86.7667	1.65572	1.22827	1.34801	0.177654	0.531541
110617	GPR108	ENSG00000125734.15	clean	chr19:6731522-6731890:-	88.3	0.383226	0.804715	0.476226	0.633913	0.867635
110618	GPR108	ENSG00000125734.15	clean	chr19:6731522-6732024:-	88.1667	0.383226	0.864008	0.443545	0.657372	0.880452
110619	GPR108	ENSG00000125734.15	clean	chr19:6731934-6732024:-	76.7333	-0.668799	1.57609	-0.424341	0.671317	0.887191
110620	GPR108	ENSG00000125734.15	clean	chr19:6732155-6732262:-	101.233	1.43179	1.57243	0.910562	0.362526	0.69726
110621	GPR108	ENSG00000125734.15	clean	chr19:6732380-6732475:-	105.167	0	1.68496	0	1	1
110622	GPR108	ENSG00000125734.15	clean	chr19:6732549-6732986:-	95.6333	-0.24616	0.704855	-0.349235	0.726913	0.91695
110623	GPR108	ENSG00000125734.15	clean	chr19:6732549-6733167:-	108.8	-0.191224	0.683997	-0.279568	0.779809	0.943841
110624	GPR108	ENSG00000125734.15	clean	chr19:6733062-6733167:-	107.667	-0.17873	1.33094	-0.134288	0.893175	0.997419
110625	GPR108	ENSG00000125734.15	clean	chr19:6733301-6733569:-	103.7	-0.631923	0.494995	-1.27662	0.201735	0.55721
110626	GPR108	ENSG00000125734.15	clean	chr19:6733674-6733844:-	116.1	-0.101675	0.947543	-0.107304	0.914548	1
110627	GPR108	ENSG00000125734.15	clean	chr19:6733913-6734004:-	105.933	-1.24663	0.530792	-2.34863	0.0188426	0.180023
110628	GPR108	ENSG00000125734.15	clean	chr19:6734054-6734182:-	114.667	-1.47455	1.56614	-0.941521	0.346438	0.684616
110629	GPR108	ENSG00000125734.15	clean	chr19:6734307-6735621:-	105.833	-0.726607	0.719086	-1.01046	0.312275	0.657581
110630	GPR108	ENSG00000125734.15	clean	chr19:6735704-6735907:-	83.4333	0.390673	1.46569	0.266546	0.789819	0.94908
110631	GPR108	ENSG00000125734.15	clean	chr19:6735704-6736591:-	84.0333	0.238058	0.744138	0.319911	0.749036	0.928329
110632	GPR108	ENSG00000125734.15	clean	chr19:6735958-6736591:-	64.4667	-0.203955	0.685068	-0.297714	0.765921	0.93654
110633	GPR108	ENSG00000125734.15	clean	chr19:6736711-6736989:-	63.6667	-0.303276	0.565069	-0.536706	0.591471	0.845202
110634	TRIP10	ENSG00000125733.18	clean	chr19:6738270-6741009:+	40.0333	0.201254	0.794558	0.253291	0.800044	0.954581
110635	TRIP10	ENSG00000125733.18	clean	chr19:6739288-6741009:+	41.4667	0.130865	0.606285	0.215847	0.829107	0.968074
110636	TRIP10	ENSG00000125733.18	clean	chr19:6739785-6741009:+	42.3667	0.337315	0.548274	0.615231	0.538402	0.814433
110637	TRIP10	ENSG00000125733.18	clean	chr19:6741125-6741224:+	124.233	-0.17992	0.419777	-0.428608	0.668209	0.88557
110638	TRIP10	ENSG00000125733.18	clean	chr19:6741125-6742966:+	140.833	0.15788	0.669157	0.235939	0.81348	0.960286
110639	TRIP10	ENSG00000125733.18	clean	chr19:6741281-6742966:+	140.733	0.15788	0.669159	0.235938	0.813481	0.960286
110640	TRIP10	ENSG00000125733.18	clean	chr19:6743114-6743193:+	122.233	-0.726016	0.664328	-1.09286	0.274457	0.624579
110641	TRIP10	ENSG00000125733.18	clean	chr19:6743256-6743369:+	118.233	-0.406816	0.541378	-0.751446	0.452385	0.760057
110642	TRIP10	ENSG00000125733.18	clean	chr19:6743256-6743493:+	118.033	-0.422355	0.561472	-0.752229	0.451914	0.75973
110643	TRIP10	ENSG00000125733.18	clean	chr19:6743598-6743707:+	114	0.555358	1.67421	0.331713	0.740106	0.9241
110644	TRIP10	ENSG00000125733.18	clean	chr19:6743836-6744553:+	113	-0.745265	1.00141	-0.744214	0.456747	0.762904
110645	TRIP10	ENSG00000125733.18	clean	chr19:6744700-6744799:+	104.4	1.08597	0.754321	1.43966	0.149964	0.495739
110646	TRIP10	ENSG00000125733.18	clean	chr19:6744994-6746028:+	135.267	0.477787	0.557707	0.856699	0.391611	0.719437
110647	TRIP10	ENSG00000125733.18	clean	chr19:6744994-6746451:+	135.867	0.585809	0.54958	1.06592	0.286459	0.635169
110648	TRIP10	ENSG00000125733.18	clean	chr19:6746196-6746451:+	135.767	0.485745	0.517767	0.938154	0.348165	0.685998
110649	TRIP10	ENSG00000125733.18	clean	chr19:6746561-6749933:+	97.2667	-0.13338	0.917692	-0.145343	0.88444	0.993464
110650	TRIP10	ENSG00000125733.18	clean	chr19:6750066-6750291:+	119.433	1.57916	1.68087	0.939488	0.34748	0.685452
110651	TRIP10	ENSG00000125733.18	clean	chr19:6750431-6750511:+	126.5	0.0489115	1.08037	0.0452729	0.96389	1
110652	TRIP10	ENSG00000125733.18	clean	chr19:6750633-6751033:+	109.2	-0.0588145	0.617929	-0.0951799	0.924172	1
110653	SH2D3A	ENSG00000125731.13	clean	chr19:6752753-6753455:-	16.3667	-0.567887	1.36534	-0.41593	0.677461	NA
110654	SH2D3A	ENSG00000125731.13	clean	chr19:6753641-6754051:-	15.3	-0.996626	1.64646	-0.605313	0.544971	NA
110655	SH2D3A	ENSG00000125731.13	known-exon	chr19:6754163-6754250:-	14.2667	-0.152003	0.868477	-0.175022	0.861062	NA
110656	SH2D3A	ENSG00000125731.13	clean	chr19:6754425-6754615:-	19.4	0.0147973	0.73687	0.0200814	0.983978	NA
110657	SH2D3A	ENSG00000125731.13	clean	chr19:6754731-6754830:-	21.8333	-1.70019	1.60496	-1.05934	0.289447	NA
110658	SH2D3A	ENSG00000125731.13	clean	chr19:6754932-6759593:-	20.6667	-0.67377	1.15663	-0.582528	0.560211	NA
110659	SH2D3A	ENSG00000125731.13	clean	chr19:6755315-6763679:-	18.5	-0.0647054	1.22368	-0.0528775	0.957829	NA
110660	SH2D3A	ENSG00000125731.13	clean	chr19:6759670-6760637:-	23.4333	-0.695283	1.38293	-0.50276	0.615133	NA
110661	SH2D3A	ENSG00000125731.13	clean	chr19:6759670-6763679:-	23.8667	-0.110323	1.24261	-0.0887832	0.929254	NA
110662	SH2D3A	ENSG00000125731.13	clean	chr19:6760987-6761089:-	17.0333	-1.04264	1.29991	-0.802088	0.422502	NA
110663	SH2D3A	ENSG00000125731.13	clean	chr19:6760987-6763679:-	18.5	-0.649665	1.36011	-0.477656	0.632895	NA
110664	SH2D3A	ENSG00000125731.13	clean	chr19:6763816-6767386:-	12.6667	1.00696	1.61136	0.624915	0.532027	NA
110665	VAV1	ENSG00000141968.8	clean	chr19:6773011-6820701:+	0	NA	NA	NA	NA	NA
110666	VAV1	ENSG00000141968.8	clean	chr19:6784241-6820701:+	0	NA	NA	NA	NA	NA
110667	VAV1	ENSG00000141968.8	clean	chr19:6816471-6820701:+	0	NA	NA	NA	NA	NA
110668	VAV1	ENSG00000141968.8	clean	chr19:6820818-6821621:+	0.0333333	0	9.42281	0	1	NA
110669	VAV1	ENSG00000141968.8	clean	chr19:6821680-6821790:+	0	NA	NA	NA	NA	NA
110670	VAV1	ENSG00000141968.8	clean	chr19:6821859-6822220:+	0	NA	NA	NA	NA	NA
110671	VAV1	ENSG00000141968.8	clean	chr19:6822329-6822418:+	0	NA	NA	NA	NA	NA
110672	VAV1	ENSG00000141968.8	clean	chr19:6822329-6825052:+	0.0333333	0	9.42281	0	1	NA
110673	VAV1	ENSG00000141968.8	clean	chr19:6822514-6825052:+	0.0333333	0	9.42281	0	1	NA
110674	VAV1	ENSG00000141968.8	clean	chr19:6825121-6825302:+	0.0333333	0.9617	9.42281	0.102061	0.918708	NA
110675	VAV1	ENSG00000141968.8	clean	chr19:6825406-6826611:+	0.0333333	0	9.42281	0	1	NA
110676	VAV1	ENSG00000141968.8	clean	chr19:6826711-6828075:+	0.0333333	0	9.42281	0	1	NA
110677	VAV1	ENSG00000141968.8	clean	chr19:6828171-6828418:+	0	NA	NA	NA	NA	NA
110678	VAV1	ENSG00000141968.8	clean	chr19:6828487-6828621:+	25.2333	0.588482	0.437913	1.34383	0.179003	NA
110679	VAV1	ENSG00000141968.8	clean	chr19:6828708-6828814:+	26.9333	-1.15833	1.36871	-0.846294	0.397389	NA
110680	VAV1	ENSG00000141968.8	clean	chr19:6828900-6829785:+	26.6667	-1.67956	1.70189	-0.986875	0.323704	NA
110681	VAV1	ENSG00000141968.8	clean	chr19:6829918-6832090:+	26.8	-0.0763516	1.13992	-0.0669799	0.946598	NA
110682	VAV1	ENSG00000141968.8	clean	chr19:6832200-6833183:+	19.6333	0	1.70331	0	1	NA
110683	VAV1	ENSG00000141968.8	clean	chr19:6833285-6833527:+	28.1333	0.725562	1.69503	0.428053	0.668612	NA
110684	VAV1	ENSG00000141968.8	clean	chr19:6833625-6833710:+	29.7333	0.296664	1.70191	0.174313	0.86162	NA
110685	VAV1	ENSG00000141968.8	clean	chr19:6833733-6833907:+	29.3	-1.59516	1.70046	-0.938075	0.348206	NA
110686	VAV1	ENSG00000141968.8	clean	chr19:6833953-6836431:+	26.5667	-1.16566	1.37495	-0.847784	0.396558	NA
110687	VAV1	ENSG00000141968.8	clean	chr19:6836568-6836984:+	15.5	-0.0389945	1.18877	-0.0328025	0.973832	NA
110688	VAV1	ENSG00000141968.8	clean	chr19:6836568-6843134:+	16.7667	0	1.71837	0	1	NA
110689	VAV1	ENSG00000141968.8	clean	chr19:6837050-6843134:+	15.8667	0	1.71117	0	1	NA
110690	VAV1	ENSG00000141968.8	clean	chr19:6843166-6847997:+	19.3667	0.386484	1.70042	0.227287	0.820201	NA
110691	VAV1	ENSG00000141968.8	clean	chr19:6848114-6850669:+	19	-2.54739	1.60044	-1.59168	0.111457	NA
110692	VAV1	ENSG00000141968.8	clean	chr19:6850757-6852964:+	12.8667	0.455611	1.73479	0.262632	0.792834	NA
110693	VAV1	ENSG00000141968.8	clean	chr19:6853079-6853946:+	16.0333	0	1.72637	0	1	NA
110694	VAV1	ENSG00000141968.8	clean	chr19:6854098-6857053:+	18.9333	0	1.70505	0	1	NA
110695	ADGRE1	ENSG00000174837.15	clean	chr19:6887639-6890480:+	0	NA	NA	NA	NA	NA
110696	ADGRE1	ENSG00000174837.15	clean	chr19:6890543-6896397:+	0	NA	NA	NA	NA	NA
110697	ADGRE1	ENSG00000174837.15	clean	chr19:6891226-6896397:+	0	NA	NA	NA	NA	NA
110698	ADGRE1	ENSG00000174837.15	clean	chr19:6896541-6897148:+	0	NA	NA	NA	NA	NA
110699	ADGRE1	ENSG00000174837.15	clean	chr19:6896541-6897427:+	0	NA	NA	NA	NA	NA
110700	ADGRE1	ENSG00000174837.15	clean	chr19:6896541-6903809:+	0	NA	NA	NA	NA	NA
110701	ADGRE1	ENSG00000174837.15	clean	chr19:6897304-6897427:+	0.0666667	-1.85771	9.40439	-0.197536	0.843408	NA
110702	ADGRE1	ENSG00000174837.15	clean	chr19:6897547-6901874:+	0	NA	NA	NA	NA	NA
110703	ADGRE1	ENSG00000174837.15	clean	chr19:6897451-6906432:+	0	NA	NA	NA	NA	NA
110704	ADGRE1	ENSG00000174837.15	clean	chr19:6902021-6903809:+	0	NA	NA	NA	NA	NA
110705	ADGRE1	ENSG00000174837.15	clean	chr19:6903950-6904035:+	0.1	-2.81933	9.40439	-0.299789	0.764338	NA
110706	ADGRE1	ENSG00000174837.15	clean	chr19:6903950-6906432:+	0.0333333	0	9.42281	0	1	NA
110707	ADGRE1	ENSG00000174837.15	clean	chr19:6904182-6906432:+	0	NA	NA	NA	NA	NA
110708	ADGRE1	ENSG00000174837.15	clean	chr19:6906521-6908688:+	0	NA	NA	NA	NA	NA
110709	ADGRE1	ENSG00000174837.15	clean	chr19:6908772-6913652:+	0	NA	NA	NA	NA	NA
110710	ADGRE1	ENSG00000174837.15	clean	chr19:6913830-6916248:+	0	NA	NA	NA	NA	NA
110711	ADGRE1	ENSG00000174837.15	clean	chr19:6916368-6919547:+	0	NA	NA	NA	NA	NA
110712	ADGRE1	ENSG00000174837.15	clean	chr19:6919747-6921712:+	0	NA	NA	NA	NA	NA
110713	ADGRE1	ENSG00000174837.15	clean	chr19:6921883-6924677:+	0	NA	NA	NA	NA	NA
110714	ADGRE1	ENSG00000174837.15	clean	chr19:6921883-6926365:+	0.1	0	9.42281	0	1	NA
110715	ADGRE1	ENSG00000174837.15	clean	chr19:6924872-6926365:+	0.1	0	9.42281	0	1	NA
110716	ADGRE1	ENSG00000174837.15	clean	chr19:6926601-6928144:+	1.63333	0	2.28742	0	1	NA
110717	ADGRE1	ENSG00000174837.15	clean	chr19:6928211-6934986:+	1.9	0	2.66219	0	1	NA
110718	ADGRE1	ENSG00000174837.15	clean	chr19:6935078-6937242:+	2.36667	0	2.08406	0	1	NA
110719	ADGRE1	ENSG00000174837.15	clean	chr19:6937411-6937543:+	3.06667	0	1.96425	0	1	NA
110720	ADGRE1	ENSG00000174837.15	clean	chr19:6937648-6940023:+	2.43333	0	2.12756	0	1	NA
110721	ADGRE4P	ENSG00000268758.7	clean	chr19:6953318-6954603:-	0.133333	0	9.42281	0	1	NA
110722	ADGRE4P	ENSG00000268758.7	clean	chr19:6954699-6957043:-	0.0333333	0	9.42281	0	1	NA
110723	ADGRE4P	ENSG00000268758.7	clean	chr19:6957224-6960296:-	0.0333333	0	9.42281	0	1	NA
110724	ADGRE4P	ENSG00000268758.7	clean	chr19:6960388-6960974:-	0.0666667	0	9.42281	0	1	NA
110725	ADGRE4P	ENSG00000268758.7	clean	chr19:6961041-6963609:-	0.0666667	0	9.42281	0	1	NA
110726	ADGRE4P	ENSG00000268758.7	clean	chr19:6963845-6971168:-	0.366667	0	8.24187	0	1	NA
110727	ADGRE4P	ENSG00000268758.7	clean	chr19:6971363-6972239:-	0.1	0	9.42281	0	1	NA
110728	ADGRE4P	ENSG00000268758.7	clean	chr19:6972404-6974490:-	0	NA	NA	NA	NA	NA
110729	ADGRE4P	ENSG00000268758.7	clean	chr19:6974674-6977247:-	0	NA	NA	NA	NA	NA
110730	ADGRE4P	ENSG00000268758.7	clean	chr19:6977355-6981079:-	0	NA	NA	NA	NA	NA
110731	ADGRE4P	ENSG00000268758.7	clean	chr19:6981215-6981726:-	0	NA	NA	NA	NA	NA
110732	ADGRE4P	ENSG00000268758.7	clean	chr19:6981770-6984695:-	0	NA	NA	NA	NA	NA
110733	ADGRE4P	ENSG00000268758.7	clean	chr19:6984848-6986288:-	0	NA	NA	NA	NA	NA
110734	ADGRE4P	ENSG00000268758.7	clean	chr19:6986411-6988786:-	0	NA	NA	NA	NA	NA
110735	ADGRE4P	ENSG00000268758.7	clean	chr19:6988837-6990764:-	0	NA	NA	NA	NA	NA
110736	ADGRE4P	ENSG00000268758.7	clean	chr19:6990850-6997798:-	0	NA	NA	NA	NA	NA
110737	MBD3L2B	ENSG00000196589.6	known-exon	chr19:7019076-7019142:-	0.1	-2.44264	9.38593	-0.260245	0.794675	NA
110738	ZNF557	ENSG00000130544.12	clean	chr19:7069773-7070561:+	20.5333	0.302563	0.594976	0.50853	0.611082	NA
110739	ZNF557	ENSG00000130544.12	clean	chr19:7070653-7074995:+	19.4667	-0.00761177	1.10917	-0.00686261	0.994524	NA
110740	ZNF557	ENSG00000130544.12	clean	chr19:7075105-7075654:+	31	-1.19417	0.745437	-1.60197	0.109161	0.436966
110741	ZNF557	ENSG00000130544.12	clean	chr19:7075743-7076380:+	25.2333	1.76462	0.84368	2.09158	0.0364764	NA
110742	ZNF557	ENSG00000130544.12	clean	chr19:7076507-7081359:+	29.4667	-1.10709	1.59941	-0.692184	0.488822	NA
110743	ZNF557	ENSG00000130544.12	clean	chr19:7081455-7081969:+	23.1333	0.29078	0.603293	0.481988	0.629815	NA
110744	ZNF557	ENSG00000130544.12	clean	chr19:7082052-7082877:+	24.1667	-0.310031	0.664747	-0.46639	0.640937	NA
110745	INSR	ENSG00000171105.14	clean	chr19:7117410-7119448:-	7.53333	0	1.79303	0	1	NA
110746	INSR	ENSG00000171105.14	clean	chr19:7119583-7120619:-	6.23333	0	1.77168	0	1	NA
110747	INSR	ENSG00000171105.14	clean	chr19:7120749-7122613:-	6.13333	0	1.80456	0	1	NA
110748	INSR	ENSG00000171105.14	clean	chr19:7122773-7122878:-	8.96667	0	1.76473	0	1	NA
110749	INSR	ENSG00000171105.14	clean	chr19:7122989-7125282:-	6.3	0	1.84245	0	1	NA
110750	INSR	ENSG00000171105.14	clean	chr19:7125527-7126583:-	8.7	-0.684497	0.881568	-0.776454	0.437481	NA
110751	INSR	ENSG00000171105.14	clean	chr19:7126651-7128851:-	6.13333	0	1.7673	0	1	NA
110752	INSR	ENSG00000171105.14	clean	chr19:7128954-7132157:-	5.9	0	1.80504	0	1	NA
110753	INSR	ENSG00000171105.14	clean	chr19:7132317-7141676:-	6.23333	0	1.80029	0	1	NA
110754	INSR	ENSG00000171105.14	clean	chr19:7141816-7142815:-	7.4	0	1.77669	0	1	NA
110755	INSR	ENSG00000171105.14	clean	chr19:7143090-7150496:-	6.73333	0	1.79019	0	1	NA
110756	INSR	ENSG00000171105.14	clean	chr19:7143090-7152725:-	6.86667	0	1.78076	0	1	NA
110757	INSR	ENSG00000171105.14	clean	chr19:7150532-7152725:-	6.63333	0	1.77656	0	1	NA
110758	INSR	ENSG00000171105.14	clean	chr19:7152927-7163031:-	6.76667	0	1.87117	0	1	NA
110759	INSR	ENSG00000171105.14	clean	chr19:7159645-7163031:-	6.76667	0	1.87117	0	1	NA
110760	INSR	ENSG00000171105.14	clean	chr19:7163199-7166153:-	10.2	0	1.76439	0	1	NA
110761	INSR	ENSG00000171105.14	clean	chr19:7166404-7167967:-	7.73333	0	1.79568	0	1	NA
110762	INSR	ENSG00000171105.14	clean	chr19:7168094-7170536:-	9.76667	0	1.724	0	1	NA
110763	INSR	ENSG00000171105.14	clean	chr19:7170751-7172289:-	9	-0.899059	1.73785	-0.517339	0.60492	NA
110764	INSR	ENSG00000171105.14	clean	chr19:7172434-7174582:-	7.9	0	1.75991	0	1	NA
110765	INSR	ENSG00000171105.14	clean	chr19:7174731-7184315:-	8.63333	0	1.8556	0	1	NA
110766	INSR	ENSG00000171105.14	clean	chr19:7184637-7267344:-	9.9	0	1.80215	0	1	NA
110767	INSR	ENSG00000171105.14	clean	chr19:7267896-7293791:-	2.16667	0	2.29528	0	1	NA
110768	AC119396.1	ENSG00000263264.2	clean	chr19:7349241-7362780:+	0	NA	NA	NA	NA	NA
110769	AC119396.1	ENSG00000263264.2	clean	chr19:7355703-7362780:+	0	NA	NA	NA	NA	NA
110770	AC119396.1	ENSG00000263264.2	clean	chr19:7362905-7372811:+	0	NA	NA	NA	NA	NA
110771	AC119396.1	ENSG00000263264.2	clean	chr19:7373071-7375719:+	0	NA	NA	NA	NA	NA
110772	AC119396.1	ENSG00000263264.2	clean	chr19:7375870-7376642:+	0.0333333	0	9.42281	0	1	NA
110773	AC119396.1	ENSG00000263264.2	clean	chr19:7376757-7378393:+	0	NA	NA	NA	NA	NA
110774	AC119396.1	ENSG00000263264.2	clean	chr19:7378451-7379121:+	0	NA	NA	NA	NA	NA
110775	AC119396.1	ENSG00000263264.2	clean	chr19:7379166-7380916:+	0	NA	NA	NA	NA	NA
110776	AC119396.1	ENSG00000263264.2	clean	chr19:7380994-7382791:+	0	NA	NA	NA	NA	NA
110777	AC008878.3	ENSG00000268861.7	clean	chr19:7382894-7383061:+	0.0333333	0	9.42281	0	1	NA
110778	AC008878.3	ENSG00000268861.7	clean	chr19:7383203-7440343:+	13.0333	0	1.72874	0	1	NA
110779	ARHGEF18	ENSG00000104880.18	clean	chr19:7395247-7440188:+	14.3667	0	1.72761	0	1	NA
110780	AC008878.3	ENSG00000268861.7	clean	chr19:7440482-7441652:+	19.6667	-3.1252	1.41779	-2.20428	0.0275049	NA
110781	AC008878.3	ENSG00000268861.7	clean	chr19:7441765-7441911:+	19.0333	0	1.72948	0	1	NA
110782	AC008878.3	ENSG00000268861.7	clean	chr19:7442052-7444203:+	19.3667	-2.53394	1.60455	-1.57922	0.114287	NA
110783	AC008878.3	ENSG00000268861.7	clean	chr19:7444454-7447042:+	16.2333	0	1.73633	0	1	NA
110784	AC008878.3	ENSG00000268861.7	clean	chr19:7447168-7451148:+	13.9	-1.17897	1.26295	-0.933504	0.35056	NA
110785	AC008878.3	ENSG00000268861.7	clean	chr19:7451266-7453466:+	18.1333	-1.79058	1.6046	-1.1159	0.264465	NA
110786	AC008878.3	ENSG00000268861.7	clean	chr19:7453715-7456326:+	19.8333	-0.657609	1.36261	-0.48261	0.629373	NA
110787	AC008878.3	ENSG00000268861.7	clean	chr19:7456403-7458511:+	18.4	-0.901084	1.48037	-0.608689	0.542731	NA
110788	AC008878.3	ENSG00000268861.7	clean	chr19:7458690-7459902:+	18.3	-0.951089	1.10153	-0.863422	0.387905	NA
110789	AC008878.3	ENSG00000268861.7	clean	chr19:7459994-7462151:+	18.9667	-1.20353	1.16187	-1.03586	0.300268	NA
110790	AC008878.3	ENSG00000268861.7	clean	chr19:7462334-7463817:+	21.8	-1.24101	0.865901	-1.4332	0.151801	NA
110791	AC008878.3	ENSG00000268861.7	clean	chr19:7463955-7464559:+	20.1333	0.627735	1.49288	0.420486	0.67413	NA
110792	AC008878.3	ENSG00000268861.7	clean	chr19:7464690-7466917:+	15.5	-1.30485	1.24118	-1.0513	0.293122	NA
110793	AC008878.3	ENSG00000268861.7	clean	chr19:7466974-7467070:+	14.7	0.18601	1.318	0.14113	0.887767	NA
110794	AC008878.3	ENSG00000268861.7	clean	chr19:7467118-7467213:+	12.1333	-1.30378	0.939491	-1.38775	0.165213	NA
110795	AC008878.3	ENSG00000268861.7	clean	chr19:7467684-7468824:+	10	-1.57016	1.56455	-1.00359	0.315578	NA
110796	AC008878.3	ENSG00000268861.7	clean	chr19:7469131-7469903:+	10.5667	-0.624491	1.04256	-0.598996	0.549176	NA
110797	AC008878.3	ENSG00000268861.7	clean	chr19:7470029-7470125:+	19.4333	0	1.72447	0	1	NA
110798	ARHGEF18	ENSG00000104880.18	known-exon	chr19:7470315-7470536:+	13.9667	0.825556	0.599718	1.37657	0.168644	NA
110799	PEX11G	ENSG00000104883.8	clean	chr19:7477253-7478313:-	1.83333	0.321929	1.79538	0.17931	0.857695	NA
110800	PEX11G	ENSG00000104883.8	clean	chr19:7478376-7482032:-	2.03333	1.46973e-06	1.47252	9.98103e-07	0.999999	NA
110801	PEX11G	ENSG00000104883.8	clean	chr19:7482211-7483261:-	2.3	-0.932881	1.2846	-0.726204	0.467714	NA
110802	PEX11G	ENSG00000104883.8	clean	chr19:7482211-7485837:-	1.43333	-0.00452653	1.87534	-0.00241371	0.998074	NA
110803	PEX11G	ENSG00000104883.8	clean	chr19:7486026-7488950:-	1.96667	-1.82881	1.8072	-1.01196	0.311557	NA
110804	PEX11G	ENSG00000104883.8	clean	chr19:7486026-7489347:-	1.86667	-2.79061	1.85949	-1.50074	0.133423	NA
110805	PEX11G	ENSG00000104883.8	clean	chr19:7489512-7490981:-	0.233333	0	8.9478	0	1	NA
110806	PEX11G	ENSG00000104883.8	clean	chr19:7491122-7497402:-	0.466667	0	3.89502	0	1	NA
110807	TEX45	ENSG00000198723.11	clean	chr19:7493074-7500805:+	0	NA	NA	NA	NA	NA
110808	TEX45	ENSG00000198723.11	clean	chr19:7497682-7500805:+	0	NA	NA	NA	NA	NA
110809	TEX45	ENSG00000198723.11	clean	chr19:7498945-7500805:+	0	NA	NA	NA	NA	NA
110810	TEX45	ENSG00000198723.11	clean	chr19:7499880-7500805:+	0	NA	NA	NA	NA	NA
110811	TEX45	ENSG00000198723.11	clean	chr19:7501399-7504120:+	0.166667	0	9.38594	0	1	NA
110812	TEX45	ENSG00000198723.11	clean	chr19:7504224-7504310:+	0.0666667	0	9.4044	0	1	NA
110813	TEX45	ENSG00000198723.11	clean	chr19:7504411-7505323:+	0.2	0	9.3767	0	1	NA
110814	TEX45	ENSG00000198723.11	known-exon	chr19:7505436-7505516:+	0.233333	0	9.4044	0	1	NA
110815	TEX45	ENSG00000198723.11	clean	chr19:7505626-7505963:+	0.2	0	9.38595	0	1	NA
110816	TEX45	ENSG00000198723.11	clean	chr19:7506165-7507055:+	0.1	0	9.42281	0	1	NA
110817	TEX45	ENSG00000198723.11	clean	chr19:7507141-7508205:+	0.366667	0	6.6552	0	1	NA
110818	AC008878.1	ENSG00000267952.1	clean	chr19:7507141-7519204:+	5.76667	0	1.76878	0	1	NA
110819	ZNF358	ENSG00000198816.7	clean	chr19:7515406-7519204:+	6.76667	0.678071	1.07453	0.631038	0.528016	NA
110820	ZNF358	ENSG00000198816.7	clean	chr19:7516249-7519204:+	7.23333	0.285755	0.915448	0.312147	0.754929	NA
110821	MCOLN1	ENSG00000090674.16	clean	chr19:7522781-7524960:+	20.7333	-0.868753	1.10155	-0.788664	0.430308	NA
110822	MCOLN1	ENSG00000090674.16	clean	chr19:7525166-7526438:+	22.5	-0.416946	0.874157	-0.476969	0.633384	NA
110823	MCOLN1	ENSG00000090674.16	clean	chr19:7526606-7526760:+	15.9333	-1.20889	1.60204	-0.754597	0.450491	NA
110824	MCOLN1	ENSG00000090674.16	clean	chr19:7526926-7527519:+	26.8	0.466629	0.620797	0.751661	0.452255	NA
110825	MCOLN1	ENSG00000090674.16	clean	chr19:7526926-7527863:+	28.0667	0.441176	0.595017	0.741451	0.45842	NA
110826	MCOLN1	ENSG00000090674.16	clean	chr19:7527628-7527863:+	25.2333	0.742842	0.58743	1.26456	0.206028	NA
110827	MCOLN1	ENSG00000090674.16	clean	chr19:7527960-7528157:+	27.3333	2.20264	1.59541	1.38061	0.167398	NA
110828	MCOLN1	ENSG00000090674.16	clean	chr19:7528257-7528596:+	20.2	-1.25798	1.01468	-1.23978	0.215057	NA
110829	MCOLN1	ENSG00000090674.16	clean	chr19:7528703-7528820:+	14.2	-1.48893	0.954409	-1.56006	0.118746	NA
110830	MCOLN1	ENSG00000090674.16	clean	chr19:7528970-7529100:+	21.4	-2.12341	1.53886	-1.37986	0.16763	NA
110831	MCOLN1	ENSG00000090674.16	clean	chr19:7529202-7529589:+	17.6667	0	1.7089	0	1	NA
110832	MCOLN1	ENSG00000090674.16	clean	chr19:7529712-7530285:+	17.2333	-0.684494	1.25844	-0.543924	0.586494	NA
110833	MCOLN1	ENSG00000090674.16	clean	chr19:7530501-7533522:+	21.9667	-0.948398	1.47306	-0.643827	0.519688	NA
110834	MCOLN1	ENSG00000090674.16	clean	chr19:7533653-7533758:+	20.6333	-0.778931	1.70328	-0.457312	0.647447	NA
110835	PNPLA6	ENSG00000032444.16	known-exon	chr19:7534239-7534378:+	1.13333	-0.999993	2.63511	-0.379488	0.704326	NA
110836	PNPLA6	ENSG00000032444.16	clean	chr19:7535202-7535508:+	6.03333	0.364997	1.12428	0.324649	0.745446	NA
110837	PNPLA6	ENSG00000032444.16	clean	chr19:7536020-7536190:+	15.7333	0.395928	1.71344	0.231072	0.817259	NA
110838	PNPLA6	ENSG00000032444.16	clean	chr19:7536273-7536448:+	20.3	1.19669	1.37502	0.870309	0.384131	NA
110839	PNPLA6	ENSG00000032444.16	clean	chr19:7536546-7539917:+	21.7333	-0.783458	1.72989	-0.452895	0.650624	NA
110840	PNPLA6	ENSG00000032444.16	clean	chr19:7540058-7540148:+	13.3	-2.74077	1.51888	-1.80447	0.0711575	NA
110841	PNPLA6	ENSG00000032444.16	clean	chr19:7540308-7540629:+	18.0667	-1.52778	1.48737	-1.02717	0.304342	NA
110842	PNPLA6	ENSG00000032444.16	clean	chr19:7540710-7540922:+	16.1	-1.78787	1.48459	-1.20428	0.22848	NA
110843	PNPLA6	ENSG00000032444.16	clean	chr19:7541051-7541353:+	14.5	-0.91242	1.63664	-0.557495	0.577189	NA
110844	PNPLA6	ENSG00000032444.16	clean	chr19:7541434-7541521:+	20.1667	0.770853	1.72918	0.445791	0.655748	NA
110845	PNPLA6	ENSG00000032444.16	clean	chr19:7541684-7541983:+	24.4333	0.746067	1.70757	0.436918	0.662171	NA
110846	PNPLA6	ENSG00000032444.16	clean	chr19:7541684-7542560:+	26.3667	-1.53796	0.900473	-1.70795	0.0876456	NA
110847	PNPLA6	ENSG00000032444.16	clean	chr19:7542067-7542560:+	23.0333	-0.868755	0.68096	-1.27578	0.202034	NA
110848	PNPLA6	ENSG00000032444.16	clean	chr19:7542670-7542760:+	16.2667	-1.51261	1.27439	-1.18693	0.235255	NA
110849	PNPLA6	ENSG00000032444.16	clean	chr19:7542928-7543006:+	18.3	0.540275	1.6526	0.326924	0.743725	NA
110850	PNPLA6	ENSG00000032444.16	clean	chr19:7542928-7549906:+	20.8	0	1.71733	0	1	NA
110851	PNPLA6	ENSG00000032444.16	clean	chr19:7543084-7549906:+	19.6333	0	1.71482	0	1	NA
110852	PNPLA6	ENSG00000032444.16	clean	chr19:7549766-7549906:+	19.8	-1.34339	1.60944	-0.834693	0.403891	NA
110853	PNPLA6	ENSG00000032444.16	clean	chr19:7550112-7550297:+	14.2	0	1.72521	0	1	NA
110854	PNPLA6	ENSG00000032444.16	clean	chr19:7550429-7550516:+	13.9667	-0.978868	1.75913	-0.556449	0.577904	NA
110855	PNPLA6	ENSG00000032444.16	clean	chr19:7550640-7550993:+	14.5667	0.565061	1.45179	0.389216	0.697116	NA
110856	PNPLA6	ENSG00000032444.16	clean	chr19:7551107-7551361:+	18.7	0	1.71009	0	1	NA
110857	PNPLA6	ENSG00000032444.16	clean	chr19:7551437-7553871:+	15.7667	-0.991542	1.73029	-0.573051	0.56661	NA
110858	PNPLA6	ENSG00000032444.16	clean	chr19:7554015-7554208:+	22.5333	-1.3856	1.69987	-0.815121	0.415003	NA
110859	PNPLA6	ENSG00000032444.16	clean	chr19:7554272-7554554:+	17.3	1.36542	1.5139	0.901922	0.367099	NA
110860	PNPLA6	ENSG00000032444.16	clean	chr19:7554723-7554892:+	18.7333	-1.52356	1.12682	-1.35209	0.176346	NA
110861	PNPLA6	ENSG00000032444.16	clean	chr19:7555075-7555248:+	14.5667	-0.179549	1.71615	-0.104623	0.916675	NA
110862	PNPLA6	ENSG00000032444.16	clean	chr19:7555367-7555606:+	4.43333	0	1.82512	0	1	NA
110863	PNPLA6	ENSG00000032444.16	clean	chr19:7555763-7556452:+	13.9667	-0.485426	1.71882	-0.282419	0.777622	NA
110864	PNPLA6	ENSG00000032444.16	clean	chr19:7556569-7556654:+	17.1	-0.142957	1.71643	-0.0832879	0.933623	NA
110865	PNPLA6	ENSG00000032444.16	clean	chr19:7556724-7556965:+	25	-1.33151	0.84788	-1.5704	0.116322	NA
110866	PNPLA6	ENSG00000032444.16	clean	chr19:7557082-7558849:+	20.4667	-1.02487	0.860923	-1.19043	0.233876	NA
110867	PNPLA6	ENSG00000032444.16	clean	chr19:7557284-7558849:+	20.5	-1.02487	0.860777	-1.19064	0.233796	NA
110868	PNPLA6	ENSG00000032444.16	clean	chr19:7559151-7560647:+	22.6	-1.73001	0.915641	-1.8894	0.0588384	NA
110869	PNPLA6	ENSG00000032444.16	clean	chr19:7559151-7561013:+	23.5	-1.88223	1.01245	-1.85908	0.0630164	NA
110870	PNPLA6	ENSG00000032444.16	clean	chr19:7560764-7561013:+	20.3667	-0.359542	1.70593	-0.21076	0.833074	NA
110871	PNPLA6	ENSG00000032444.16	clean	chr19:7561110-7561207:+	18.1333	0.399405	1.4055	0.284174	0.776277	NA
110872	PNPLA6	ENSG00000032444.16	clean	chr19:7561317-7561487:+	19.7	-0.357893	1.72451	-0.207533	0.835594	NA
110873	CAMSAP3	ENSG00000076826.9	clean	chr19:7596150-7605225:+	0.833333	0	3.30628	0	1	NA
110874	CAMSAP3	ENSG00000076826.9	clean	chr19:7605479-7606270:+	0.366667	0	8.19692	0	1	NA
110875	CAMSAP3	ENSG00000076826.9	clean	chr19:7606393-7606475:+	0.366667	0	6.79876	0	1	NA
110876	CAMSAP3	ENSG00000076826.9	clean	chr19:7606571-7606776:+	0.933333	0	2.77599	0	1	NA
110877	CAMSAP3	ENSG00000076826.9	clean	chr19:7606571-7608125:+	1.06667	0	2.70189	0	1	NA
110878	CAMSAP3	ENSG00000076826.9	clean	chr19:7606809-7607820:+	0.133333	0	9.42281	0	1	NA
110879	CAMSAP3	ENSG00000076826.9	clean	chr19:7607868-7608125:+	1.1	2.05037	2.39129	0.857434	0.391205	NA
110880	CAMSAP3	ENSG00000076826.9	clean	chr19:7608264-7610475:+	0.2	0	9.40439	0	1	NA
110881	CAMSAP3	ENSG00000076826.9	clean	chr19:7610615-7610699:+	0.233333	0	9.4044	0	1	NA
110882	CAMSAP3	ENSG00000076826.9	clean	chr19:7610793-7610876:+	0.6	0	4.23875	0	1	NA
110883	CAMSAP3	ENSG00000076826.9	clean	chr19:7610931-7611094:+	0.733333	0	2.96631	0	1	NA
110884	CAMSAP3	ENSG00000076826.9	clean	chr19:7611168-7611516:+	0.5	-0.0658967	4.30024	-0.0153239	0.987774	NA
110885	CAMSAP3	ENSG00000076826.9	clean	chr19:7611586-7611686:+	0.7	0	3.52362	0	1	NA
110886	CAMSAP3	ENSG00000076826.9	clean	chr19:7613163-7615182:+	0.4	0	6.63574	0	1	NA
110887	CAMSAP3	ENSG00000076826.9	clean	chr19:7615322-7615417:+	0.566667	0	7.69022	0	1	NA
110888	CAMSAP3	ENSG00000076826.9	clean	chr19:7615719-7616522:+	0.5	0	4.67051	0	1	NA
110889	CAMSAP3	ENSG00000076826.9	clean	chr19:7616622-7617325:+	0.6	-0.961789	3.50798	-0.274172	0.783952	NA
110890	CAMSAP3	ENSG00000076826.9	clean	chr19:7617661-7617751:+	0.966667	0	3.03235	0	1	NA
110891	XAB2	ENSG00000076924.12	clean	chr19:7619647-7619746:-	14.0333	-3.23212	1.41513	-2.28397	0.0223734	NA
110892	XAB2	ENSG00000076924.12	clean	chr19:7619856-7619945:-	32.4667	-0.0563979	1.58149	-0.0356613	0.971552	1
110893	XAB2	ENSG00000076924.12	clean	chr19:7620075-7620274:-	39.5333	-1.01374	0.973195	-1.04166	0.297568	0.645014
110894	XAB2	ENSG00000076924.12	clean	chr19:7620446-7620546:-	41.9	1.23735	0.926828	1.33503	0.181865	0.537176
110895	XAB2	ENSG00000076924.12	clean	chr19:7620669-7620845:-	35.6	1.73783	1.68384	1.03207	0.302041	0.648635
110896	XAB2	ENSG00000076924.12	clean	chr19:7621036-7621134:-	36.6333	-2.49539	1.30672	-1.90966	0.0561774	0.324551
110897	XAB2	ENSG00000076924.12	clean	chr19:7621297-7622330:-	46.0333	-0.530513	0.82202	-0.645377	0.518683	0.802598
110898	XAB2	ENSG00000076924.12	clean	chr19:7622444-7622529:-	48.6333	-0.0575714	1.58021	-0.0364328	0.970937	1
110899	XAB2	ENSG00000076924.12	clean	chr19:7622661-7622761:-	45	-0.963436	1.4225	-0.677281	0.498227	0.790304
110900	XAB2	ENSG00000076924.12	clean	chr19:7622893-7623169:-	45.6667	0.152492	1.15782	0.131706	0.895217	0.998211
110901	XAB2	ENSG00000076924.12	clean	chr19:7623289-7623730:-	53.9667	0.383665	1.13518	0.337977	0.73538	0.921699
110902	XAB2	ENSG00000076924.12	clean	chr19:7623882-7624300:-	42.9333	-0.102972	1.68809	-0.0609995	0.95136	1
110903	XAB2	ENSG00000076924.12	clean	chr19:7624445-7625879:-	53.5667	0.158167	0.862547	0.183372	0.854506	0.979733
110904	XAB2	ENSG00000076924.12	clean	chr19:7626044-7626135:-	37	-0.0359729	0.575329	-0.0625259	0.950144	1
110905	XAB2	ENSG00000076924.12	clean	chr19:7626270-7627242:-	37.7333	-0.00348822	0.714522	-0.00488189	0.996105	1
110906	XAB2	ENSG00000076924.12	clean	chr19:7627440-7627727:-	35.2333	-0.318175	0.717627	-0.443371	0.657497	0.880532
110907	XAB2	ENSG00000076924.12	clean	chr19:7627851-7628149:-	41.7	-0.285794	0.623207	-0.458585	0.646532	0.874235
110908	XAB2	ENSG00000076924.12	clean	chr19:7628298-7629476:-	36.8667	-0.334311	0.691149	-0.483704	0.628596	0.865035
110909	PET100	ENSG00000229833.10	known-exon	chr19:7629860-7630572:+	262.2	-1.67091	0.989404	-1.68881	0.0912565	0.40499
110910	PET100	ENSG00000229833.10	known-exon	chr19:7629860-7630822:+	356.6	-1.86667	0.970769	-1.92288	0.0544957	0.320402
110911	PET100	ENSG00000229833.10	known-exon	chr19:7630659-7630822:+	357.3	-0.930006	0.709888	-1.31007	0.190171	0.54593
110912	PCP2	ENSG00000174788.10	clean	chr19:7631808-7632392:-	0.633333	0	5.53074	0	1	NA
110913	PCP2	ENSG00000174788.10	clean	chr19:7632517-7632715:-	0.2	0	9.4044	0	1	NA
110914	PCP2	ENSG00000174788.10	clean	chr19:7632830-7632952:-	0.433333	-2.75364	3.87717	-0.710218	0.477569	NA
110915	PCP2	ENSG00000174788.10	clean	chr19:7632830-7633406:-	0.466667	-1.79185	3.5215	-0.508833	0.61087	NA
110916	STXBP2	ENSG00000076944.16	clean	chr19:7637035-7638725:+	8.36667	0.231853	0.910612	0.254612	0.799022	NA
110917	STXBP2	ENSG00000076944.16	clean	chr19:7637186-7638725:+	8.96667	0.213348	0.902691	0.236346	0.813164	NA
110918	STXBP2	ENSG00000076944.16	clean	chr19:7638775-7639018:+	18.1	-0.175804	0.720641	-0.243955	0.807266	NA
110919	STXBP2	ENSG00000076944.16	clean	chr19:7639100-7639730:+	25.4	-0.732026	0.646135	-1.13293	0.257243	NA
110920	STXBP2	ENSG00000076944.16	clean	chr19:7639861-7639933:+	1.53333	-0.777612	3.09241	-0.251458	0.80146	NA
110921	STXBP2	ENSG00000076944.16	clean	chr19:7640809-7640899:+	26.5333	0.577094	0.720322	0.801161	0.423038	NA
110922	STXBP2	ENSG00000076944.16	clean	chr19:7641003-7641704:+	25.6	-0.7172	1.10336	-0.650013	0.515684	NA
110923	STXBP2	ENSG00000076944.16	clean	chr19:7641853-7642033:+	28.4333	-1.37915	1.0153	-1.35837	0.174345	NA
110924	STXBP2	ENSG00000076944.16	clean	chr19:7642118-7642202:+	24.6667	0.938139	1.36303	0.688273	0.491281	NA
110925	STXBP2	ENSG00000076944.16	clean	chr19:7642333-7642428:+	19.0667	0	1.72072	0	1	NA
110926	STXBP2	ENSG00000076944.16	clean	chr19:7642536-7642765:+	25.5	-1.24292	0.765024	-1.62468	0.104231	NA
110927	STXBP2	ENSG00000076944.16	clean	chr19:7642823-7642982:+	27.7333	-0.810541	1.60685	-0.50443	0.613959	NA
110928	STXBP2	ENSG00000076944.16	clean	chr19:7643048-7643164:+	23.9	-1.42884	1.26741	-1.12736	0.259588	NA
110929	STXBP2	ENSG00000076944.16	clean	chr19:7643245-7644613:+	30.8667	-1.64662	1.59269	-1.03386	0.3012	0.647912
110930	STXBP2	ENSG00000076944.16	clean	chr19:7644752-7645196:+	25.9333	-0.56663	0.636789	-0.889823	0.373561	NA
110931	STXBP2	ENSG00000076944.16	clean	chr19:7646344-7647161:+	28.1667	-2.46833	1.34389	-1.8367	0.0662539	NA
110932	STXBP2	ENSG00000076944.16	clean	chr19:7647247-7647353:+	21.7	-1.87685	0.624431	-3.0057	0.00264972	NA
110933	STXBP2	ENSG00000076944.16	clean	chr19:7647511-7647724:+	20.7333	-0.523561	1.02592	-0.510335	0.609817	NA
110934	RETN	ENSG00000104918.8	clean	chr19:7669121-7669316:+	0.0666667	0	9.42281	0	1	NA
110935	RETN	ENSG00000104918.8	clean	chr19:7669444-7669820:+	0	NA	NA	NA	NA	NA
110936	RETN	ENSG00000104918.8	clean	chr19:7669444-7670218:+	0	NA	NA	NA	NA	NA
110937	RETN	ENSG00000104918.8	clean	chr19:7669898-7670218:+	0	NA	NA	NA	NA	NA
110938	MCEMP1	ENSG00000183019.7	clean	chr19:7677175-7677636:+	0.0333333	0	9.42281	0	1	NA
110939	MCEMP1	ENSG00000183019.7	clean	chr19:7677175-7678103:+	0.133333	-1.92346	9.42281	-0.204128	0.838254	NA
110940	MCEMP1	ENSG00000183019.7	clean	chr19:7677726-7678103:+	0.2	-2.81936	9.2395	-0.305142	0.760258	NA
110941	MCEMP1	ENSG00000183019.7	clean	chr19:7678241-7678349:+	0.0333333	0	9.42281	0	1	NA
110942	MCEMP1	ENSG00000183019.7	clean	chr19:7678400-7678490:+	0.0333333	0	9.42281	0	1	NA
110943	AC008763.3	ENSG00000269711.1	clean	chr19:7678604-7678923:+	0.0333333	0	9.42281	0	1	NA
110944	MCEMP1	ENSG00000183019.7	clean	chr19:7678983-7679097:+	0	NA	NA	NA	NA	NA
110945	AC008763.3	ENSG00000269711.1	clean	chr19:7678983-7682241:+	52.6667	0	1.71499	0	1	1
110946	TRAPPC5	ENSG00000181029.9	clean	chr19:7680878-7682241:+	53.3	0.0923149	1.09286	0.084471	0.932682	1
110947	TRAPPC5	ENSG00000181029.9	known-exon	chr19:7682322-7682523:+	117.067	0.300183	1.00442	0.298861	0.765046	0.936086
110948	FCER2	ENSG00000104921.15	clean	chr19:7689430-7690158:-	0	NA	NA	NA	NA	NA
110949	FCER2	ENSG00000104921.15	clean	chr19:7690265-7690405:-	0	NA	NA	NA	NA	NA
110950	FCER2	ENSG00000104921.15	clean	chr19:7690557-7696824:-	0	NA	NA	NA	NA	NA
110951	FCER2	ENSG00000104921.15	clean	chr19:7696914-7697012:-	0.0666667	-0.961808	9.42281	-0.102072	0.918699	NA
110952	FCER2	ENSG00000104921.15	clean	chr19:7696914-7697235:-	0	NA	NA	NA	NA	NA
110953	FCER2	ENSG00000104921.15	clean	chr19:7697075-7697235:-	0	NA	NA	NA	NA	NA
110954	FCER2	ENSG00000104921.15	clean	chr19:7697298-7697526:-	0	NA	NA	NA	NA	NA
110955	FCER2	ENSG00000104921.15	clean	chr19:7697589-7698355:-	0	NA	NA	NA	NA	NA
110956	FCER2	ENSG00000104921.15	clean	chr19:7698409-7698740:-	0	NA	NA	NA	NA	NA
110957	FCER2	ENSG00000104921.15	clean	chr19:7698854-7699376:-	0.0333333	0	9.42281	0	1	NA
110958	FCER2	ENSG00000104921.15	clean	chr19:7698854-7699738:-	0.0333333	0	9.42281	0	1	NA
110959	FCER2	ENSG00000104921.15	clean	chr19:7699845-7702014:-	0	NA	NA	NA	NA	NA
110960	CLEC4G	ENSG00000182566.13	clean	chr19:7729504-7729820:-	0.0333333	0.9617	9.42281	0.102061	0.918708	NA
110961	CLEC4G	ENSG00000182566.13	clean	chr19:7729936-7730018:-	0	NA	NA	NA	NA	NA
110962	CLEC4G	ENSG00000182566.13	clean	chr19:7730167-7730350:-	0.0333333	0.9617	9.42281	0.102061	0.918708	NA
110963	CLEC4G	ENSG00000182566.13	clean	chr19:7730440-7730754:-	0.0333333	0	9.42281	0	1	NA
110964	CLEC4G	ENSG00000182566.13	clean	chr19:7730859-7731025:-	0	NA	NA	NA	NA	NA
110965	CLEC4G	ENSG00000182566.13	known-exon	chr19:7731088-7731265:-	0	NA	NA	NA	NA	NA
110966	CLEC4G	ENSG00000182566.13	clean	chr19:7731319-7731660:-	0	NA	NA	NA	NA	NA
110967	CLEC4G	ENSG00000182566.13	clean	chr19:7731771-7732047:-	0	NA	NA	NA	NA	NA
110968	CLEC4G	ENSG00000182566.13	clean	chr19:7732122-7732791:-	0	NA	NA	NA	NA	NA
110969	CLEC4G	ENSG00000182566.13	clean	chr19:7732889-7733837:-	0	NA	NA	NA	NA	NA
110970	CD209	ENSG00000090659.18	clean	chr19:7743240-7744106:-	0	NA	NA	NA	NA	NA
110971	CD209	ENSG00000090659.18	clean	chr19:7743240-7744940:-	0	NA	NA	NA	NA	NA
110972	CD209	ENSG00000090659.18	clean	chr19:7744201-7744940:-	0	NA	NA	NA	NA	NA
110973	CD209	ENSG00000090659.18	clean	chr19:7745092-7745517:-	0	NA	NA	NA	NA	NA
110974	CD209	ENSG00000090659.18	clean	chr19:7746087-7746459:-	0	NA	NA	NA	NA	NA
110975	CD209	ENSG00000090659.18	clean	chr19:7746087-7747305:-	0	NA	NA	NA	NA	NA
110976	CD209	ENSG00000090659.18	clean	chr19:7746531-7747305:-	0.0333333	-0.961808	9.42281	-0.102072	0.918699	NA
110977	CD209	ENSG00000090659.18	known-exon	chr19:7747365-7747465:-	0	NA	NA	NA	NA	NA
110978	CLEC4M	ENSG00000104938.17	clean	chr19:7763312-7763392:+	0	NA	NA	NA	NA	NA
110979	CLEC4M	ENSG00000104938.17	clean	chr19:7763312-7765184:+	0	NA	NA	NA	NA	NA
110980	CLEC4M	ENSG00000104938.17	clean	chr19:7763476-7765184:+	0	NA	NA	NA	NA	NA
110981	CLEC4M	ENSG00000104938.17	clean	chr19:7763476-7765616:+	0	NA	NA	NA	NA	NA
110982	CLEC4M	ENSG00000104938.17	clean	chr19:7765249-7765369:+	0	NA	NA	NA	NA	NA
110983	CLEC4M	ENSG00000104938.17	clean	chr19:7765268-7765637:+	0	NA	NA	NA	NA	NA
110984	CLEC4M	ENSG00000104938.17	clean	chr19:7765376-7765637:+	0	NA	NA	NA	NA	NA
110985	CLEC4M	ENSG00000104938.17	clean	chr19:7766069-7766655:+	0	NA	NA	NA	NA	NA
110986	CLEC4M	ENSG00000104938.17	clean	chr19:7766807-7767515:+	0	NA	NA	NA	NA	NA
110987	CLEC4M	ENSG00000104938.17	clean	chr19:7766807-7768837:+	0	NA	NA	NA	NA	NA
110988	CLEC4M	ENSG00000104938.17	clean	chr19:7767628-7768837:+	0	NA	NA	NA	NA	NA
110989	EVI5L	ENSG00000142459.8	clean	chr19:7830381-7846495:+	5.66667	0	1.8496	0	1	NA
110990	EVI5L	ENSG00000142459.8	clean	chr19:7846679-7847731:+	4.66667	0	1.84322	0	1	NA
110991	EVI5L	ENSG00000142459.8	clean	chr19:7847921-7848920:+	6.43333	-0.0780025	1.26832	-0.0615005	0.950961	NA
110992	EVI5L	ENSG00000142459.8	clean	chr19:7849145-7849255:+	5.33333	0	1.89009	0	1	NA
110993	EVI5L	ENSG00000142459.8	clean	chr19:7849330-7849996:+	4.86667	-1.52042	1.7868	-0.850917	0.394815	NA
110994	EVI5L	ENSG00000142459.8	clean	chr19:7850122-7851433:+	7.6	0	1.76356	0	1	NA
110995	EVI5L	ENSG00000142459.8	clean	chr19:7851577-7851680:+	7.6	0	1.80212	0	1	NA
110996	EVI5L	ENSG00000142459.8	clean	chr19:7851770-7853085:+	7.43333	-1.91288	1.7645	-1.08409	0.278323	NA
110997	EVI5L	ENSG00000142459.8	clean	chr19:7853183-7853272:+	9	-1.64405	1.75532	-0.936614	0.348957	NA
110998	EVI5L	ENSG00000142459.8	clean	chr19:7853333-7853501:+	9.06667	-1.32657	1.67006	-0.794324	0.427007	NA
110999	EVI5L	ENSG00000142459.8	clean	chr19:7853333-7856014:+	8.9	0	1.7775	0	1	NA
111000	EVI5L	ENSG00000142459.8	clean	chr19:7856068-7857091:+	7.23333	-0.101879	1.75181	-0.0581564	0.953624	NA
111001	EVI5L	ENSG00000142459.8	clean	chr19:7856068-7858190:+	7.4	0.864499	1.75083	0.493765	0.621472	NA
111002	EVI5L	ENSG00000142459.8	clean	chr19:7857124-7858190:+	7.23333	0.928629	1.75847	0.52809	0.597437	NA
111003	EVI5L	ENSG00000142459.8	clean	chr19:7858331-7858407:+	5.9	-0.344648	1.50324	-0.229271	0.818658	NA
111004	EVI5L	ENSG00000142459.8	clean	chr19:7858331-7860560:+	5.7	0.0321867	1.81954	0.0176894	0.985887	NA
111005	EVI5L	ENSG00000142459.8	clean	chr19:7860689-7861877:+	4.76667	0	1.83755	0	1	NA
111006	EVI5L	ENSG00000142459.8	clean	chr19:7862018-7862121:+	5.06667	0	1.83331	0	1	NA
111007	EVI5L	ENSG00000142459.8	clean	chr19:7862277-7862387:+	6.06667	0.535532	1.85958	0.287986	0.773358	NA
111008	EVI5L	ENSG00000142459.8	clean	chr19:7862534-7862971:+	6.8	0	1.755	0	1	NA
111009	EVI5L	ENSG00000142459.8	clean	chr19:7863067-7863184:+	8.26667	0	1.73591	0	1	NA
111010	EVI5L	ENSG00000142459.8	clean	chr19:7863280-7863423:+	4.63333	0.056584	1.202	0.0470748	0.962454	NA
111011	PRR36	ENSG00000183248.12	clean	chr19:7869544-7869714:-	0.233333	-0.896047	8.97573	-0.09983	0.920479	NA
111012	PRR36	ENSG00000183248.12	known-exon	chr19:7869917-7872304:-	0	NA	NA	NA	NA	NA
111013	PRR36	ENSG00000183248.12	clean	chr19:7872756-7872848:-	0	NA	NA	NA	NA	NA
111014	PRR36	ENSG00000183248.12	clean	chr19:7872961-7873196:-	0	NA	NA	NA	NA	NA
111015	PRR36	ENSG00000183248.12	clean	chr19:7873299-7873418:-	0	NA	NA	NA	NA	NA
111016	PRR36	ENSG00000183248.12	clean	chr19:7873696-7874285:-	0	NA	NA	NA	NA	NA
111017	LRRC8E	ENSG00000171017.11	clean	chr19:7888600-7893716:+	10.4333	-0.202043	1.19658	-0.16885	0.865915	NA
111018	LRRC8E	ENSG00000171017.11	clean	chr19:7888600-7895598:+	10.8333	-0.469484	1.18942	-0.394717	0.693052	NA
111019	LRRC8E	ENSG00000171017.11	clean	chr19:7888600-7898660:+	12.7333	-0.0418199	1.24673	-0.0335437	0.973241	NA
111020	LRRC8E	ENSG00000171017.11	clean	chr19:7893859-7895598:+	10.1	-0.725139	1.07826	-0.672511	0.501258	NA
111021	LRRC8E	ENSG00000171017.11	clean	chr19:7895741-7898660:+	12.1	0.854113	1.61742	0.528073	0.597449	NA
111022	MAP2K7	ENSG00000076984.17	clean	chr19:7904068-7905807:+	24.6667	0.263737	0.716124	0.368284	0.712662	NA
111023	MAP2K7	ENSG00000076984.17	clean	chr19:7904068-7909754:+	24.6333	0.553243	0.685166	0.807459	0.419402	NA
111024	MAP2K7	ENSG00000076984.17	clean	chr19:7905855-7909754:+	18.1667	0.719099	0.724534	0.992498	0.320955	NA
111025	MAP2K7	ENSG00000076984.17	clean	chr19:7909896-7910062:+	17.6333	-0.347086	1.73228	-0.200363	0.841196	NA
111026	MAP2K7	ENSG00000076984.17	clean	chr19:7910129-7910259:+	20.1667	1.10619	1.70128	0.650206	0.515559	NA
111027	MAP2K7	ENSG00000076984.17	clean	chr19:7910373-7910452:+	27.4667	-0.0625207	0.885584	-0.0705983	0.943717	NA
111028	MAP2K7	ENSG00000076984.17	clean	chr19:7910572-7910695:+	27.0333	-0.463822	1.58707	-0.29225	0.770095	NA
111029	MAP2K7	ENSG00000076984.17	clean	chr19:7910803-7910979:+	27.8667	1.64439	1.46987	1.11873	0.263255	NA
111030	MAP2K7	ENSG00000076984.17	clean	chr19:7911159-7911249:+	29.2667	-1.66639	0.876529	-1.90112	0.0572862	NA
111031	MAP2K7	ENSG00000076984.17	clean	chr19:7911330-7911414:+	31.5333	-2.24285	0.961496	-2.33267	0.0196654	0.184808
111032	MAP2K7	ENSG00000076984.17	clean	chr19:7911578-7912148:+	40.2333	0.243703	0.67861	0.359121	0.719504	0.912901
111033	MAP2K7	ENSG00000076984.17	clean	chr19:7912194-7912296:+	24.7333	0.984367	1.36957	0.718741	0.4723	NA
111034	TGFBR3L	ENSG00000260001.6	clean	chr19:7916543-7916621:+	0.733333	-0.36012	2.73953	-0.131453	0.895417	NA
111035	TGFBR3L	ENSG00000260001.6	clean	chr19:7916942-7917472:+	4.7	-0.847996	1.15282	-0.735587	0.461982	NA
111036	TGFBR3L	ENSG00000260001.6	clean	chr19:7917050-7917472:+	4.7	-0.847996	1.15282	-0.735587	0.461982	NA
111037	TGFBR3L	ENSG00000260001.6	clean	chr19:7917599-7917700:+	4.4	0.099535	1.18058	0.0843102	0.93281	NA
111038	TGFBR3L	ENSG00000260001.6	clean	chr19:7917859-7918056:+	7	0.110183	0.917108	0.120142	0.904371	NA
111039	TGFBR3L	ENSG00000260001.6	clean	chr19:7918129-7918828:+	12.3333	-0.146443	0.906482	-0.161551	0.871659	NA
111040	SNAPC2	ENSG00000104976.12	clean	chr19:7921542-7921704:+	19.7667	-1.04536	1.59587	-0.65504	0.512442	NA
111041	SNAPC2	ENSG00000104976.12	clean	chr19:7921773-7922034:+	24.7	-0.841942	0.609844	-1.38059	0.167406	NA
111042	SNAPC2	ENSG00000104976.12	known-exon	chr19:7922347-7922444:+	20.5	-0.153575	0.807656	-0.190149	0.849192	NA
111043	CTXN1	ENSG00000178531.6	clean	chr19:7925558-7925966:-	2.3	0	2.25204	0	1	NA
111044	TIMM44	ENSG00000104980.8	clean	chr19:7927306-7927656:-	143.767	-0.146841	0.724002	-0.202818	0.839277	0.97293
111045	TIMM44	ENSG00000104980.8	clean	chr19:7927767-7928076:-	209.967	-1.47047	0.92548	-1.58887	0.11209	0.441229
111046	TIMM44	ENSG00000104980.8	clean	chr19:7927767-7931137:-	214.233	-0.566884	0.448977	-1.26261	0.206728	0.562406
111047	TIMM44	ENSG00000104980.8	clean	chr19:7928166-7931137:-	203.133	-0.538016	0.427601	-1.25822	0.208313	0.563986
111048	TIMM44	ENSG00000104980.8	clean	chr19:7931188-7931678:-	219.4	-0.750828	0.489866	-1.53272	0.125345	0.461403
111049	TIMM44	ENSG00000104980.8	clean	chr19:7931188-7932626:-	219.867	-0.60861	0.478951	-1.27071	0.20383	0.559406
111050	TIMM44	ENSG00000104980.8	clean	chr19:7932751-7932839:-	145.367	-0.474293	0.791325	-0.599366	0.548929	0.820671
111051	TIMM44	ENSG00000104980.8	clean	chr19:7932932-7933484:-	199.133	-0.89427	0.494137	-1.80976	0.0703328	0.361069
111052	TIMM44	ENSG00000104980.8	clean	chr19:7933570-7933863:-	201.867	-0.274697	0.369755	-0.742915	0.457533	0.76334
111053	TIMM44	ENSG00000104980.8	clean	chr19:7934003-7934088:-	202.867	-0.527681	1.01229	-0.521274	0.602176	0.850855
111054	TIMM44	ENSG00000104980.8	clean	chr19:7934238-7935064:-	201.667	0.339826	0.625557	0.543237	0.586967	0.842173
111055	TIMM44	ENSG00000104980.8	clean	chr19:7935145-7938026:-	239.533	-0.636331	0.872356	-0.729439	0.465733	0.768983
111056	TIMM44	ENSG00000104980.8	clean	chr19:7938197-7941101:-	141.567	-1.10973	0.97092	-1.14296	0.253053	0.60596
111057	TIMM44	ENSG00000104980.8	clean	chr19:7938197-7943606:-	141.833	-0.635798	0.793785	-0.80097	0.423149	0.74072
111058	TIMM44	ENSG00000104980.8	clean	chr19:7941197-7943606:-	103.3	-0.789544	0.739092	-1.06826	0.285402	0.634116
111059	ELAVL1	ENSG00000066044.15	clean	chr19:7963807-7967564:-	178.4	-0.64597	0.517229	-1.24891	0.211699	0.567203
111060	ELAVL1	ENSG00000066044.15	clean	chr19:7963807-7973558:-	176.733	-0.745505	0.694681	-1.07316	0.283198	0.63194
111061	ELAVL1	ENSG00000066044.15	clean	chr19:7961612-7973724:-	169.233	-0.819698	0.703234	-1.16561	0.243771	0.597983
111062	ELAVL1	ENSG00000066044.15	clean	chr19:7967790-7973724:-	168.467	-0.890086	0.900779	-0.988129	0.323089	0.666201
111063	ELAVL1	ENSG00000066044.15	clean	chr19:7973625-7973724:-	167.567	-0.616095	1.57826	-0.390364	0.696267	0.900568
111064	ELAVL1	ENSG00000066044.15	clean	chr19:7973878-7981082:-	137.233	-0.328921	0.827998	-0.397248	0.691184	0.89798
111065	ELAVL1	ENSG00000066044.15	clean	chr19:7981186-7991643:-	129.167	-0.682643	1.03928	-0.656841	0.511283	0.79811
111066	ELAVL1	ENSG00000066044.15	clean	chr19:7991831-8002051:-	16.6667	-0.761256	1.07149	-0.710466	0.477415	NA
111067	ELAVL1	ENSG00000066044.15	clean	chr19:7991831-8005494:-	16.7333	-0.74771	1.07224	-0.697335	0.485593	NA
111068	CCL25	ENSG00000131142.13	clean	chr19:8052822-8052999:+	0.1	-7.55678e-05	9.42281	-8.01967e-06	0.999994	NA
111069	CCL25	ENSG00000131142.13	clean	chr19:8053122-8056151:+	0	NA	NA	NA	NA	NA
111070	CCL25	ENSG00000131142.13	clean	chr19:8056269-8056365:+	0.0666667	0	9.42281	0	1	NA
111071	CCL25	ENSG00000131142.13	clean	chr19:8056499-8057800:+	0.0666667	0	9.42281	0	1	NA
111072	CCL25	ENSG00000131142.13	clean	chr19:8057920-8062217:+	0	NA	NA	NA	NA	NA
111073	FBN3	ENSG00000142449.13	clean	chr19:8066260-8072047:-	0.0333333	0	9.42281	0	1	NA
111074	FBN3	ENSG00000142449.13	clean	chr19:8072198-8073062:-	0.0666667	0	9.4044	0	1	NA
111075	FBN3	ENSG00000142449.13	clean	chr19:8073297-8075070:-	0	NA	NA	NA	NA	NA
111076	FBN3	ENSG00000142449.13	clean	chr19:8075190-8075282:-	0.0666667	0	9.42281	0	1	NA
111077	FBN3	ENSG00000142449.13	clean	chr19:8075411-8081002:-	0.1	0	9.42281	0	1	NA
111078	FBN3	ENSG00000142449.13	clean	chr19:8081119-8081357:-	0.0666667	0	9.42281	0	1	NA
111079	FBN3	ENSG00000142449.13	clean	chr19:8081480-8083246:-	0.0333333	0	9.42281	0	1	NA
111080	FBN3	ENSG00000142449.13	clean	chr19:8083372-8085362:-	0	NA	NA	NA	NA	NA
111081	FBN3	ENSG00000142449.13	clean	chr19:8085569-8086199:-	0.0666667	0	9.42281	0	1	NA
111082	FBN3	ENSG00000142449.13	clean	chr19:8086325-8087076:-	0	NA	NA	NA	NA	NA
111083	FBN3	ENSG00000142449.13	clean	chr19:8087211-8087824:-	0	NA	NA	NA	NA	NA
111084	FBN3	ENSG00000142449.13	clean	chr19:8087947-8088059:-	0	NA	NA	NA	NA	NA
111085	FBN3	ENSG00000142449.13	clean	chr19:8088179-8089544:-	0	NA	NA	NA	NA	NA
111086	FBN3	ENSG00000142449.13	clean	chr19:8089670-8089893:-	0	NA	NA	NA	NA	NA
111087	FBN3	ENSG00000142449.13	clean	chr19:8089670-8090098:-	0	NA	NA	NA	NA	NA
111088	FBN3	ENSG00000142449.13	clean	chr19:8089959-8090098:-	0	NA	NA	NA	NA	NA
111089	FBN3	ENSG00000142449.13	clean	chr19:8090251-8091464:-	0	NA	NA	NA	NA	NA
111090	FBN3	ENSG00000142449.13	clean	chr19:8091590-8094445:-	0	NA	NA	NA	NA	NA
111091	FBN3	ENSG00000142449.13	clean	chr19:8094565-8095374:-	0	NA	NA	NA	NA	NA
111092	FBN3	ENSG00000142449.13	clean	chr19:8095503-8095963:-	0	NA	NA	NA	NA	NA
111093	FBN3	ENSG00000142449.13	clean	chr19:8096080-8096443:-	0	NA	NA	NA	NA	NA
111094	FBN3	ENSG00000142449.13	clean	chr19:8096569-8096880:-	0	NA	NA	NA	NA	NA
111095	FBN3	ENSG00000142449.13	clean	chr19:8097006-8097288:-	0	NA	NA	NA	NA	NA
111096	FBN3	ENSG00000142449.13	clean	chr19:8097006-8100900:-	0	NA	NA	NA	NA	NA
111097	FBN3	ENSG00000142449.13	clean	chr19:8097414-8100900:-	0	NA	NA	NA	NA	NA
111098	FBN3	ENSG00000142449.13	clean	chr19:8100972-8102723:-	0.0333333	0	9.42281	0	1	NA
111099	FBN3	ENSG00000142449.13	clean	chr19:8103687-8106107:-	0	NA	NA	NA	NA	NA
111100	FBN3	ENSG00000142449.13	clean	chr19:8106233-8108169:-	0	NA	NA	NA	NA	NA
111101	FBN3	ENSG00000142449.13	clean	chr19:8108238-8109226:-	0	NA	NA	NA	NA	NA
111102	FBN3	ENSG00000142449.13	clean	chr19:8109388-8109630:-	0	NA	NA	NA	NA	NA
111103	FBN3	ENSG00000142449.13	clean	chr19:8109753-8110844:-	0	NA	NA	NA	NA	NA
111104	FBN3	ENSG00000142449.13	clean	chr19:8110967-8111057:-	0	NA	NA	NA	NA	NA
111105	FBN3	ENSG00000142449.13	clean	chr19:8111183-8111647:-	0	NA	NA	NA	NA	NA
111106	FBN3	ENSG00000142449.13	clean	chr19:8111770-8111976:-	0.0666667	0	9.42281	0	1	NA
111107	FBN3	ENSG00000142449.13	clean	chr19:8112099-8115514:-	0	NA	NA	NA	NA	NA
111108	FBN3	ENSG00000142449.13	clean	chr19:8115640-8116673:-	0	NA	NA	NA	NA	NA
111109	FBN3	ENSG00000142449.13	clean	chr19:8116799-8117168:-	0	NA	NA	NA	NA	NA
111110	FBN3	ENSG00000142449.13	clean	chr19:8117291-8117463:-	0	NA	NA	NA	NA	NA
111111	FBN3	ENSG00000142449.13	clean	chr19:8117589-8118896:-	0.0333333	-0.961808	9.42281	-0.102072	0.918699	NA
111112	FBN3	ENSG00000142449.13	clean	chr19:8119022-8121257:-	0	NA	NA	NA	NA	NA
111113	FBN3	ENSG00000142449.13	clean	chr19:8121386-8123463:-	0	NA	NA	NA	NA	NA
111114	FBN3	ENSG00000142449.13	clean	chr19:8123589-8123783:-	0.166667	-1.85771	9.40439	-0.197536	0.843408	NA
111115	FBN3	ENSG00000142449.13	clean	chr19:8124008-8125891:-	0	NA	NA	NA	NA	NA
111116	FBN3	ENSG00000142449.13	clean	chr19:8126017-8126296:-	0	NA	NA	NA	NA	NA
111117	FBN3	ENSG00000142449.13	clean	chr19:8126347-8126467:-	0	NA	NA	NA	NA	NA
111118	FBN3	ENSG00000142449.13	clean	chr19:8126605-8126712:-	0	NA	NA	NA	NA	NA
111119	FBN3	ENSG00000142449.13	clean	chr19:8126832-8129027:-	0	NA	NA	NA	NA	NA
111120	FBN3	ENSG00000142449.13	clean	chr19:8129153-8129239:-	0.0333333	0	9.42281	0	1	NA
111121	FBN3	ENSG00000142449.13	clean	chr19:8129365-8131234:-	0	NA	NA	NA	NA	NA
111122	FBN3	ENSG00000142449.13	clean	chr19:8131288-8131553:-	0	NA	NA	NA	NA	NA
111123	FBN3	ENSG00000142449.13	clean	chr19:8131829-8132983:-	0	NA	NA	NA	NA	NA
111124	FBN3	ENSG00000142449.13	clean	chr19:8133106-8135960:-	0	NA	NA	NA	NA	NA
111125	FBN3	ENSG00000142449.13	clean	chr19:8136086-8136189:-	0.0333333	0	9.42281	0	1	NA
111126	FBN3	ENSG00000142449.13	clean	chr19:8136309-8136387:-	0	NA	NA	NA	NA	NA
111127	FBN3	ENSG00000142449.13	clean	chr19:8136531-8138140:-	0	NA	NA	NA	NA	NA
111128	FBN3	ENSG00000142449.13	clean	chr19:8138323-8138411:-	0	NA	NA	NA	NA	NA
111129	FBN3	ENSG00000142449.13	clean	chr19:8138564-8141456:-	0	NA	NA	NA	NA	NA
111130	FBN3	ENSG00000142449.13	clean	chr19:8138564-8141716:-	0	NA	NA	NA	NA	NA
111131	FBN3	ENSG00000142449.13	clean	chr19:8141582-8141716:-	0	NA	NA	NA	NA	NA
111132	FBN3	ENSG00000142449.13	clean	chr19:8141842-8141939:-	0	NA	NA	NA	NA	NA
111133	FBN3	ENSG00000142449.13	clean	chr19:8142137-8144876:-	0	NA	NA	NA	NA	NA
111134	FBN3	ENSG00000142449.13	clean	chr19:8144972-8145842:-	0	NA	NA	NA	NA	NA
111135	FBN3	ENSG00000142449.13	clean	chr19:8145938-8146126:-	0	NA	NA	NA	NA	NA
111136	FBN3	ENSG00000142449.13	clean	chr19:8146225-8147103:-	0	NA	NA	NA	NA	NA
111137	FBN3	ENSG00000142449.13	clean	chr19:8147186-8147313:-	0	NA	NA	NA	NA	NA
111138	FBN3	ENSG00000142449.13	clean	chr19:8147497-8148746:-	0	NA	NA	NA	NA	NA
111139	FBN3	ENSG00000142449.13	clean	chr19:8147497-8149448:-	0	NA	NA	NA	NA	NA
111140	CERS4	ENSG00000090661.12	clean	chr19:8206799-8210705:+	0.4	0	7.92353	0	1	NA
111141	CERS4	ENSG00000090661.12	clean	chr19:8209494-8210682:+	0.7	-4.92354	3.23825	-1.52043	0.128402	NA
111142	CERS4	ENSG00000090661.12	clean	chr19:8209494-8251075:+	1.06667	0	2.51658	0	1	NA
111143	CERS4	ENSG00000090661.12	clean	chr19:8209948-8210705:+	0.5	-5.71532	4.61639	-1.23805	0.215697	NA
111144	CERS4	ENSG00000090661.12	clean	chr19:8210862-8214365:+	1.03333	0	3.78002	0	1	NA
111145	CERS4	ENSG00000090661.12	clean	chr19:8210862-8240485:+	1.03333	0	3.78002	0	1	NA
111146	CERS4	ENSG00000090661.12	clean	chr19:8210862-8251043:+	1.06667	0	3.32207	0	1	NA
111147	CERS4	ENSG00000090661.12	clean	chr19:8214481-8241340:+	0.2	0	9.37671	0	1	NA
111148	CERS4	ENSG00000090661.12	clean	chr19:8225089-8241340:+	0.2	0	9.37671	0	1	NA
111149	CERS4	ENSG00000090661.12	clean	chr19:8240563-8241340:+	0.2	0	9.37671	0	1	NA
111150	CERS4	ENSG00000090661.12	clean	chr19:8241457-8251075:+	1.03333	0	2.61093	0	1	NA
111151	CERS4	ENSG00000090661.12	clean	chr19:8241457-8254498:+	2.7	0	2.00757	0	1	NA
111152	CERS4	ENSG00000090661.12	clean	chr19:8251249-8254498:+	2.7	0	2.00757	0	1	NA
111153	CERS4	ENSG00000090661.12	clean	chr19:8254616-8255606:+	3.86667	-1.0382	1.88457	-0.550895	0.581705	NA
111154	CERS4	ENSG00000090661.12	clean	chr19:8255725-8255821:+	2.3	0	1.96162	0	1	NA
111155	CERS4	ENSG00000090661.12	clean	chr19:8255879-8256235:+	2.26667	-2.37683	1.98438	-1.19777	0.231008	NA
111156	CERS4	ENSG00000090661.12	clean	chr19:8256286-8256617:+	2.46667	0	1.9212	0	1	NA
111157	CERS4	ENSG00000090661.12	clean	chr19:8256710-8256948:+	2.46667	0	2.00619	0	1	NA
111158	CERS4	ENSG00000090661.12	clean	chr19:8257077-8257878:+	1.73333	0	2.38759	0	1	NA
111159	CERS4	ENSG00000090661.12	clean	chr19:8257077-8261929:+	2.53333	0	1.91027	0	1	NA
111160	CERS4	ENSG00000090661.12	clean	chr19:8257985-8261687:+	2.46667	0	2.07954	0	1	NA
111161	CERS4	ENSG00000090661.12	clean	chr19:8261333-8261687:+	2.56667	-1.06826	1.92784	-0.554124	0.579494	NA
111162	CERS4	ENSG00000090661.12	clean	chr19:8261844-8261929:+	2	0	2.10161	0	1	NA
111163	CD320	ENSG00000167775.11	clean	chr19:8302605-8302776:-	356.567	1.03058	1.67479	0.61535	0.538323	0.814411
111164	CD320	ENSG00000167775.11	clean	chr19:8302980-8303854:-	361.233	0.376655	0.656324	0.573886	0.566045	0.830995
111165	CD320	ENSG00000167775.11	clean	chr19:8304088-8305030:-	347.167	-0.52148	0.533994	-0.976565	0.328785	0.671345
111166	CD320	ENSG00000167775.11	clean	chr19:8304088-8308148:-	424.367	-0.212821	0.488569	-0.435601	0.663126	0.882628
111167	CD320	ENSG00000167775.11	clean	chr19:8305156-8308148:-	424.6	-0.167967	0.472875	-0.355204	0.722437	0.914796
111168	NDUFA7	ENSG00000267855.6	clean	chr19:8311595-8316495:-	340.133	-0.822001	0.673701	-1.22013	0.222417	0.578086
111169	NDUFA7	ENSG00000267855.6	clean	chr19:8316645-8320856:-	345.8	-0.733286	0.556139	-1.31853	0.187326	0.542763
111170	NDUFA7	ENSG00000267855.6	clean	chr19:8320906-8321307:-	287.6	-0.945998	0.386751	-2.44601	0.0144446	0.154259
111171	RPS28	ENSG00000233927.5	clean	chr19:8321569-8321655:+	3064.7	-0.656703	0.709442	-0.925661	0.354622	0.690871
111172	RPS28	ENSG00000233927.5	clean	chr19:8321703-8321952:+	3668.2	-0.624062	0.217468	-2.86967	0.00410904	0.0713144
111173	RPS28	ENSG00000233927.5	clean	chr19:8322091-8322271:+	2099.83	-0.183958	0.416457	-0.441723	0.65869	0.881072
111174	KANK3	ENSG00000186994.11	clean	chr19:8322922-8324448:-	0.3	0	9.42281	0	1	NA
111175	KANK3	ENSG00000186994.11	clean	chr19:8323538-8324448:-	0.3	0	9.42281	0	1	NA
111176	KANK3	ENSG00000186994.11	clean	chr19:8324547-8324629:-	0.233333	0	9.42281	0	1	NA
111177	KANK3	ENSG00000186994.11	clean	chr19:8324830-8324950:-	0	NA	NA	NA	NA	NA
111178	KANK3	ENSG00000186994.11	clean	chr19:8325096-8333013:-	0.0666667	0	9.4044	0	1	NA
111179	KANK3	ENSG00000186994.11	clean	chr19:8333230-8333723:-	0.133333	-0.961871	9.42281	-0.102079	0.918694	NA
111180	KANK3	ENSG00000186994.11	known-exon	chr19:8333808-8333909:-	0.2	-1.92351	9.42281	-0.204133	0.838249	NA
111181	KANK3	ENSG00000186994.11	known-exon	chr19:8334116-8334319:-	0.166667	1.8576	9.40439	0.197525	0.843417	NA
111182	KANK3	ENSG00000186994.11	clean	chr19:8334419-8334499:-	0.133333	0	9.42281	0	1	NA
111183	KANK3	ENSG00000186994.11	clean	chr19:8335792-8337794:-	0	NA	NA	NA	NA	NA
111184	KANK3	ENSG00000186994.11	clean	chr19:8337856-8343224:-	0	NA	NA	NA	NA	NA
111185	ANGPTL4	ENSG00000167772.12	clean	chr19:8363850-8364205:+	0	NA	NA	NA	NA	NA
111186	ANGPTL4	ENSG00000167772.12	clean	chr19:8364639-8365953:+	1.06667	0	2.46913	0	1	NA
111187	ANGPTL4	ENSG00000167772.12	clean	chr19:8366064-8366201:+	1.66667	0	2.17572	0	1	NA
111188	ANGPTL4	ENSG00000167772.12	clean	chr19:8366064-8374192:+	1.6	0	2.30022	0	1	NA
111189	ANGPTL4	ENSG00000167772.12	clean	chr19:8366319-8369218:+	1	0	2.65147	0	1	NA
111190	ANGPTL4	ENSG00000167772.12	clean	chr19:8366319-8371055:+	1.23333	0	2.51459	0	1	NA
111191	ANGPTL4	ENSG00000167772.12	clean	chr19:8369332-8371055:+	0.766667	0	4.27829	0	1	NA
111192	ANGPTL4	ENSG00000167772.12	clean	chr19:8371151-8371240:+	1	-1.54675	2.81972	-0.548546	0.583317	NA
111193	ANGPTL4	ENSG00000167772.12	clean	chr19:8371522-8373704:+	0.8	0	4.25768	0	1	NA
111194	RAB11B	ENSG00000185236.12	clean	chr19:8390056-8399862:+	27.5667	0.409256	1.12441	0.363973	0.715878	NA
111195	RAB11B	ENSG00000185236.12	clean	chr19:8390456-8399862:+	28.5667	0.435096	1.12602	0.386403	0.699199	NA
111196	RAB11B	ENSG00000185236.12	clean	chr19:8390456-8402085:+	30.2	0.681178	1.15457	0.589983	0.555202	NA
111197	RAB11B	ENSG00000185236.12	clean	chr19:8400058-8402085:+	27.6333	-0.638435	1.49238	-0.427796	0.6688	NA
111198	RAB11B	ENSG00000185236.12	clean	chr19:8402279-8402484:+	29.3	0	1.70239	0	1	NA
111199	MARCHF2	ENSG00000099785.10	clean	chr19:8413420-8418536:+	2.36667	0	1.98133	0	1	NA
111200	MARCHF2	ENSG00000099785.10	clean	chr19:8413420-8421788:+	4.46667	0	1.81985	0	1	NA
111201	MARCHF2	ENSG00000099785.10	clean	chr19:8418807-8421788:+	4.43333	0	1.82724	0	1	NA
111202	MARCHF2	ENSG00000099785.10	clean	chr19:8422016-8426608:+	4.1	0	1.87667	0	1	NA
111203	MARCHF2	ENSG00000099785.10	clean	chr19:8421951-8438534:+	0	NA	NA	NA	NA	NA
111204	MARCHF2	ENSG00000099785.10	clean	chr19:8426804-8430657:+	3.36667	0	1.90583	0	1	NA
111205	MARCHF2	ENSG00000099785.10	clean	chr19:8426804-8438387:+	4.6	0	1.84688	0	1	NA
111206	MARCHF2	ENSG00000099785.10	clean	chr19:8430867-8438387:+	4.33333	0	1.9327	0	1	NA
111207	HNRNPM	ENSG00000099783.12	clean	chr19:8445111-8455404:+	294.6	-0.827325	0.676958	-1.22212	0.221662	0.577234
111208	HNRNPM	ENSG00000099783.12	clean	chr19:8455574-8462528:+	673.267	-0.614304	0.328432	-1.87042	0.061426	0.338496
111209	HNRNPM	ENSG00000099783.12	clean	chr19:8455574-8463496:+	672.967	-0.614304	0.328143	-1.87206	0.061198	0.33806
111210	HNRNPM	ENSG00000099783.12	clean	chr19:8462581-8463496:+	563.533	-0.537665	0.353952	-1.51904	0.128753	0.466472
111211	HNRNPM	ENSG00000099783.12	clean	chr19:8462589-8463592:+	604.533	-0.663978	0.36834	-1.80262	0.0714473	0.363817
111212	HNRNPM	ENSG00000099783.12	clean	chr19:8463500-8463592:+	599.9	0.193578	0.595079	0.325298	0.744955	0.926421
111213	HNRNPM	ENSG00000099783.12	clean	chr19:8463686-8465323:+	587.933	-1.3124	0.419073	-3.13167	0.00173818	0.0394127
111214	HNRNPM	ENSG00000099783.12	clean	chr19:8463638-8468815:+	6.2	-1.45251	1.76475	-0.823072	0.410467	NA
111215	HNRNPM	ENSG00000099783.12	known-exon	chr19:8465362-8465479:+	588.5	1.18514	0.171541	6.90879	4.88792e-12	2.65355e-09
111216	HNRNPM	ENSG00000099783.12	clean	chr19:8465362-8466234:+	598.567	-1.59959	0.595722	-2.68513	0.0072501	0.102009
111217	HNRNPM	ENSG00000099783.12	clean	chr19:8466388-8467534:+	504.033	-0.723229	0.290066	-2.49332	0.0126554	0.143399
111218	HNRNPM	ENSG00000099783.12	clean	chr19:8467584-8468773:+	452.333	-0.976301	0.430987	-2.26527	0.0234962	0.20414
111219	HNRNPM	ENSG00000099783.12	clean	chr19:8468834-8471325:+	433.967	-1.2111	0.530167	-2.28437	0.02235	0.198724
111220	HNRNPM	ENSG00000099783.12	clean	chr19:8468834-8483157:+	435.967	-1.50703	0.465134	-3.23999	0.00119535	0.030191
111221	HNRNPM	ENSG00000099783.12	clean	chr19:8471427-8473663:+	580.1	-1.25433	0.572513	-2.19092	0.0284574	0.228058
111222	HNRNPM	ENSG00000099783.12	clean	chr19:8471427-8474166:+	580.467	-1.29497	0.543388	-2.38315	0.0171654	0.170381
111223	HNRNPM	ENSG00000099783.12	clean	chr19:8473708-8474166:+	489.633	-0.43149	0.395204	-1.09182	0.274914	0.625008
111224	HNRNPM	ENSG00000099783.12	clean	chr19:8474244-8483157:+	408.033	-1.82569	0.442714	-4.12385	3.72586e-05	0.00222323
111225	HNRNPM	ENSG00000099783.12	clean	chr19:8474244-8485602:+	407.833	-1.68677	0.433947	-3.88705	0.000101471	0.00486113
111226	HNRNPM	ENSG00000099783.12	clean	chr19:8481556-8483157:+	351.867	-1.56725	0.46901	-3.3416	0.000832959	0.0233802
111227	HNRNPM	ENSG00000099783.12	clean	chr19:8483211-8485602:+	290.1	-1.21628	0.416527	-2.92005	0.00349972	0.0638053
111228	HNRNPM	ENSG00000099783.12	clean	chr19:8486405-8487023:+	496.8	-0.382557	0.407014	-0.939912	0.347263	0.685253
111229	HNRNPM	ENSG00000099783.12	known-exon	chr19:8488066-8488690:+	535.233	-0.562106	0.399926	-1.40553	0.159865	0.509092
111230	PRAM1	ENSG00000133246.12	clean	chr19:8490226-8490337:-	0.0666667	0.961678	9.42281	0.102059	0.91871	NA
111231	PRAM1	ENSG00000133246.12	clean	chr19:8490372-8490475:-	0.1	-7.55678e-05	9.42281	-8.01967e-06	0.999994	NA
111232	PRAM1	ENSG00000133246.12	clean	chr19:8490509-8490593:-	0.0666667	0	9.42281	0	1	NA
111233	PRAM1	ENSG00000133246.12	clean	chr19:8490756-8490886:-	0.0666667	0	9.42281	0	1	NA
111234	PRAM1	ENSG00000133246.12	clean	chr19:8490995-8491099:-	0.0666667	0	9.42281	0	1	NA
111235	PRAM1	ENSG00000133246.12	clean	chr19:8491157-8497763:-	0.0333333	0	9.42281	0	1	NA
111236	PRAM1	ENSG00000133246.12	clean	chr19:8497840-8498222:-	0	NA	NA	NA	NA	NA
111237	PRAM1	ENSG00000133246.12	clean	chr19:8498289-8498375:-	0	NA	NA	NA	NA	NA
111238	PRAM1	ENSG00000133246.12	clean	chr19:8499780-8502564:-	0	NA	NA	NA	NA	NA
111239	ZNF414	ENSG00000133250.14	known-exon	chr19:8510764-8510850:-	0.3	-1.8577	7.10241	-0.26156	0.793661	NA
111240	ZNF414	ENSG00000133250.14	clean	chr19:8511536-8511616:-	5.66667	0.222393	1.79009	0.124235	0.901129	NA
111241	ZNF414	ENSG00000133250.14	clean	chr19:8511960-8512074:-	6.1	-0.820292	1.16129	-0.706362	0.479963	NA
111242	ZNF414	ENSG00000133250.14	clean	chr19:8511960-8512386:-	6.4	-0.275973	1.00086	-0.275735	0.782751	NA
111243	ZNF414	ENSG00000133250.14	clean	chr19:8512131-8512386:-	6.56667	-0.182863	0.94531	-0.193443	0.846612	NA
111244	ZNF414	ENSG00000133250.14	clean	chr19:8512492-8512603:-	6.46667	-0.0227191	1.25985	-0.0180332	0.985612	NA
111245	ZNF414	ENSG00000133250.14	clean	chr19:8512711-8513028:-	9.16667	0.974909	0.935992	1.04158	0.297607	NA
111246	ZNF414	ENSG00000133250.14	clean	chr19:8513341-8514043:-	13.4667	0.0285693	0.647472	0.0441244	0.964805	NA
111247	MYO1F	ENSG00000142347.19	clean	chr19:8521604-8522376:-	0.866667	0	2.3349	0	1	NA
111248	MYO1F	ENSG00000142347.19	clean	chr19:8522546-8522633:-	0.6	0	4.78651	0	1	NA
111249	MYO1F	ENSG00000142347.19	clean	chr19:8522829-8525478:-	0.9	0	2.74805	0	1	NA
111250	MYO1F	ENSG00000142347.19	clean	chr19:8525562-8526452:-	0	NA	NA	NA	NA	NA
111251	MYO1F	ENSG00000142347.19	clean	chr19:8526601-8526788:-	0	NA	NA	NA	NA	NA
111252	MYO1F	ENSG00000142347.19	clean	chr19:8526935-8527337:-	0	NA	NA	NA	NA	NA
111253	MYO1F	ENSG00000142347.19	clean	chr19:8527483-8530195:-	0	NA	NA	NA	NA	NA
111254	MYO1F	ENSG00000142347.19	clean	chr19:8529997-8530074:-	0	NA	NA	NA	NA	NA
111255	MYO1F	ENSG00000142347.19	clean	chr19:8530365-8530458:-	0	NA	NA	NA	NA	NA
111256	MYO1F	ENSG00000142347.19	clean	chr19:8530573-8536251:-	0	NA	NA	NA	NA	NA
111257	MYO1F	ENSG00000142347.19	clean	chr19:8536396-8536498:-	0	NA	NA	NA	NA	NA
111258	MYO1F	ENSG00000142347.19	clean	chr19:8536597-8536948:-	0.0333333	0.9617	9.42281	0.102061	0.918708	NA
111259	MYO1F	ENSG00000142347.19	clean	chr19:8537055-8539946:-	0	NA	NA	NA	NA	NA
111260	MYO1F	ENSG00000142347.19	clean	chr19:8540028-8541905:-	0	NA	NA	NA	NA	NA
111261	MYO1F	ENSG00000142347.19	clean	chr19:8541991-8544296:-	0	NA	NA	NA	NA	NA
111262	MYO1F	ENSG00000142347.19	clean	chr19:8544464-8545649:-	0	NA	NA	NA	NA	NA
111263	MYO1F	ENSG00000142347.19	clean	chr19:8545736-8548035:-	0	NA	NA	NA	NA	NA
111264	MYO1F	ENSG00000142347.19	clean	chr19:8548122-8548236:-	0	NA	NA	NA	NA	NA
111265	MYO1F	ENSG00000142347.19	clean	chr19:8548317-8549594:-	0	NA	NA	NA	NA	NA
111266	MYO1F	ENSG00000142347.19	clean	chr19:8548317-8550159:-	0	NA	NA	NA	NA	NA
111267	MYO1F	ENSG00000142347.19	clean	chr19:8549600-8550165:-	0	NA	NA	NA	NA	NA
111268	MYO1F	ENSG00000142347.19	clean	chr19:8550356-8550561:-	0.0666667	0	9.42281	0	1	NA
111269	MYO1F	ENSG00000142347.19	clean	chr19:8550694-8551739:-	0	NA	NA	NA	NA	NA
111270	MYO1F	ENSG00000142347.19	clean	chr19:8551874-8552032:-	0.0333333	0	9.42281	0	1	NA
111271	MYO1F	ENSG00000142347.19	clean	chr19:8552164-8553138:-	0	NA	NA	NA	NA	NA
111272	MYO1F	ENSG00000142347.19	clean	chr19:8553228-8553349:-	0	NA	NA	NA	NA	NA
111273	MYO1F	ENSG00000142347.19	clean	chr19:8553437-8554476:-	0.0333333	0	9.42281	0	1	NA
111274	MYO1F	ENSG00000142347.19	clean	chr19:8554571-8554653:-	0	NA	NA	NA	NA	NA
111275	MYO1F	ENSG00000142347.19	clean	chr19:8554701-8555628:-	0	NA	NA	NA	NA	NA
111276	MYO1F	ENSG00000142347.19	clean	chr19:8555796-8577306:-	0	NA	NA	NA	NA	NA
111277	ADAMTS10	ENSG00000142303.14	clean	chr19:8581002-8584894:-	0.7	0	3.15191	0	1	NA
111278	ADAMTS10	ENSG00000142303.14	clean	chr19:8585054-8585131:-	0.233333	0	9.3767	0	1	NA
111279	ADAMTS10	ENSG00000142303.14	known-exon	chr19:8585308-8585455:-	1.16667	-1.53978	2.1236	-0.725082	0.468402	NA
111280	ADAMTS10	ENSG00000142303.14	clean	chr19:8585660-8586121:-	0.633333	-0.623147	3.39479	-0.18356	0.854359	NA
111281	ADAMTS10	ENSG00000142303.14	clean	chr19:8586251-8586343:-	1.73333	0	2.19066	0	1	NA
111282	ADAMTS10	ENSG00000142303.14	clean	chr19:8586470-8586557:-	1.3	-0.999991	2.40684	-0.415478	0.677792	NA
111283	ADAMTS10	ENSG00000142303.14	clean	chr19:8586721-8586815:-	1.33333	-1.56822	2.26599	-0.692067	0.488896	NA
111284	ADAMTS10	ENSG00000142303.14	clean	chr19:8586896-8589241:-	1.26667	0	3.03767	0	1	NA
111285	ADAMTS10	ENSG00000142303.14	clean	chr19:8589365-8589451:-	1.56667	0	2.62681	0	1	NA
111286	ADAMTS10	ENSG00000142303.14	clean	chr19:8589574-8589888:-	1.63333	-1.11103	1.68867	-0.657931	0.510583	NA
111287	ADAMTS10	ENSG00000142303.14	clean	chr19:8589991-8591799:-	1.43333	0	2.58602	0	1	NA
111288	ADAMTS10	ENSG00000142303.14	clean	chr19:8591863-8591957:-	1.33333	-1.69875	2.32454	-0.730791	0.464907	NA
111289	ADAMTS10	ENSG00000142303.14	clean	chr19:8592103-8592762:-	1	0.327229	2.63385	0.12424	0.901125	NA
111290	ADAMTS10	ENSG00000142303.14	clean	chr19:8592870-8595761:-	2.23333	0.115479	1.33837	0.0862836	0.931241	NA
111291	ADAMTS10	ENSG00000142303.14	clean	chr19:8595903-8596072:-	3.6	-1.96632	1.64992	-1.19177	0.233353	NA
111292	ADAMTS10	ENSG00000142303.14	clean	chr19:8596219-8596306:-	2.4	-0.999997	1.30203	-0.768032	0.442468	NA
111293	ADAMTS10	ENSG00000142303.14	clean	chr19:8596412-8596541:-	2.56667	2.5358	1.75062	1.44851	0.147474	NA
111294	ADAMTS10	ENSG00000142303.14	clean	chr19:8596585-8596986:-	2.96667	0	1.91981	0	1	NA
111295	ADAMTS10	ENSG00000142303.14	clean	chr19:8597132-8597233:-	3.26667	-1.60565	1.88976	-0.849659	0.395515	NA
111296	ADAMTS10	ENSG00000142303.14	clean	chr19:8597317-8600927:-	2.7	0	2.04328	0	1	NA
111297	ADAMTS10	ENSG00000142303.14	clean	chr19:8601145-8603727:-	3	0	1.98909	0	1	NA
111298	ADAMTS10	ENSG00000142303.14	clean	chr19:8603884-8605011:-	3.1	-0.337761	1.91044	-0.176798	0.859667	NA
111299	ADAMTS10	ENSG00000142303.14	clean	chr19:8605358-8605622:-	1.9	-1.99546	1.98533	-1.00511	0.314846	NA
111300	ADAMTS10	ENSG00000142303.14	clean	chr19:8605358-8608133:-	2.1	-0.0995344	1.69678	-0.0586607	0.953222	NA
111301	ADAMTS10	ENSG00000142303.14	clean	chr19:8605358-8610643:-	2.26667	-0.362568	1.49016	-0.243309	0.807766	NA
111302	ADAMTS10	ENSG00000142303.14	clean	chr19:8605809-8608133:-	1.36667	1.73243	1.9183	0.903109	0.366468	NA
111303	ADAMTS10	ENSG00000142303.14	clean	chr19:8608248-8610643:-	1.63333	-0.263032	1.44511	-0.182015	0.855571	NA
111304	LINC01862	ENSG00000268480.3	clean	chr19:8630744-8632475:+	0	NA	NA	NA	NA	NA
111305	LINC01862	ENSG00000268480.3	clean	chr19:8632625-8635649:+	0	NA	NA	NA	NA	NA
111306	LINC01862	ENSG00000268480.3	clean	chr19:8635746-8638492:+	0	NA	NA	NA	NA	NA
111307	LINC01862	ENSG00000268480.3	clean	chr19:8635746-8674550:+	0	NA	NA	NA	NA	NA
111308	LINC01862	ENSG00000268480.3	clean	chr19:8638656-8674550:+	0	NA	NA	NA	NA	NA
111309	LINC01862	ENSG00000268480.3	clean	chr19:8655628-8674550:+	0	NA	NA	NA	NA	NA
111310	LINC01862	ENSG00000268480.3	clean	chr19:8674600-8676358:+	0	NA	NA	NA	NA	NA
111311	LINC01862	ENSG00000268480.3	clean	chr19:8676456-8676750:+	0	NA	NA	NA	NA	NA
111312	OR2Z1	ENSG00000181733.3	clean	chr19:8722042-8723105:+	0.0333333	0	9.42281	0	1	NA
111313	OR2Z1	ENSG00000181733.3	clean	chr19:8723150-8730859:+	0	NA	NA	NA	NA	NA
111314	ZNF558	ENSG00000167785.9	clean	chr19:8812063-8812560:-	0	NA	NA	NA	NA	NA
111315	ZNF558	ENSG00000167785.9	clean	chr19:8812643-8813126:-	0	NA	NA	NA	NA	NA
111316	ZNF558	ENSG00000167785.9	clean	chr19:8813222-8821179:-	0	NA	NA	NA	NA	NA
111317	ZNF558	ENSG00000167785.9	clean	chr19:8821306-8822002:-	0	NA	NA	NA	NA	NA
111318	ZNF558	ENSG00000167785.9	clean	chr19:8822091-8822628:-	0	NA	NA	NA	NA	NA
111319	ZNF558	ENSG00000167785.9	clean	chr19:8822724-8824081:-	0	NA	NA	NA	NA	NA
111320	ZNF558	ENSG00000167785.9	clean	chr19:8824417-8825001:-	0	NA	NA	NA	NA	NA
111321	ZNF558	ENSG00000167785.9	clean	chr19:8825108-8830769:-	0	NA	NA	NA	NA	NA
111322	ZNF558	ENSG00000167785.9	clean	chr19:8825108-8831317:-	0	NA	NA	NA	NA	NA
111323	ZNF558	ENSG00000167785.9	clean	chr19:8830891-8831317:-	0	NA	NA	NA	NA	NA
111324	ZNF558	ENSG00000167785.9	clean	chr19:8831401-8832078:-	0	NA	NA	NA	NA	NA
111325	MBD3L1	ENSG00000170948.3	clean	chr19:8832522-8840914:+	0	NA	NA	NA	NA	NA
111326	MBD3L1	ENSG00000170948.3	clean	chr19:8840999-8842657:+	0	NA	NA	NA	NA	NA
111327	MUC16	ENSG00000181143.15	clean	chr19:8849030-8851275:-	0	NA	NA	NA	NA	NA
111328	MUC16	ENSG00000181143.15	clean	chr19:8851355-8851677:-	0	NA	NA	NA	NA	NA
111329	MUC16	ENSG00000181143.15	clean	chr19:8851719-8855973:-	0	NA	NA	NA	NA	NA
111330	MUC16	ENSG00000181143.15	clean	chr19:8856140-8858203:-	0	NA	NA	NA	NA	NA
111331	MUC16	ENSG00000181143.15	clean	chr19:8858271-8858599:-	0.0666667	-1.85771	9.40439	-0.197536	0.843408	NA
111332	MUC16	ENSG00000181143.15	clean	chr19:8858751-8860999:-	0	NA	NA	NA	NA	NA
111333	MUC16	ENSG00000181143.15	clean	chr19:8861148-8862872:-	0	NA	NA	NA	NA	NA
111334	MUC16	ENSG00000181143.15	clean	chr19:8862940-8863295:-	0	NA	NA	NA	NA	NA
111335	MUC16	ENSG00000181143.15	clean	chr19:8863426-8865583:-	0	NA	NA	NA	NA	NA
111336	MUC16	ENSG00000181143.15	clean	chr19:8863426-8865904:-	0	NA	NA	NA	NA	NA
111337	MUC16	ENSG00000181143.15	clean	chr19:8865756-8865904:-	0	NA	NA	NA	NA	NA
111338	MUC16	ENSG00000181143.15	clean	chr19:8865972-8866062:-	0.0333333	0	9.42281	0	1	NA
111339	MUC16	ENSG00000181143.15	clean	chr19:8866184-8866963:-	0	NA	NA	NA	NA	NA
111340	MUC16	ENSG00000181143.15	clean	chr19:8866184-8868540:-	0	NA	NA	NA	NA	NA
111341	MUC16	ENSG00000181143.15	clean	chr19:8867014-8868540:-	0	NA	NA	NA	NA	NA
111342	MUC16	ENSG00000181143.15	clean	chr19:8868576-8871480:-	0	NA	NA	NA	NA	NA
111343	MUC16	ENSG00000181143.15	clean	chr19:8871653-8876368:-	0	NA	NA	NA	NA	NA
111344	MUC16	ENSG00000181143.15	clean	chr19:8876436-8876533:-	0	NA	NA	NA	NA	NA
111345	MUC16	ENSG00000181143.15	clean	chr19:8876658-8882330:-	0	NA	NA	NA	NA	NA
111346	MUC16	ENSG00000181143.15	clean	chr19:8882366-8882696:-	0.0666667	-0.961808	9.42281	-0.102072	0.918699	NA
111347	MUC16	ENSG00000181143.15	clean	chr19:8882869-8883465:-	0	NA	NA	NA	NA	NA
111348	MUC16	ENSG00000181143.15	clean	chr19:8883533-8883740:-	0.1	0.9617	9.42281	0.102061	0.918708	NA
111349	MUC16	ENSG00000181143.15	clean	chr19:8883862-8884958:-	0.0333333	-0.961808	9.42281	-0.102072	0.918699	NA
111350	MUC16	ENSG00000181143.15	clean	chr19:8885024-8885277:-	0	NA	NA	NA	NA	NA
111351	MUC16	ENSG00000181143.15	clean	chr19:8885313-8885644:-	0.0333333	0.9617	9.42281	0.102061	0.918708	NA
111352	MUC16	ENSG00000181143.15	clean	chr19:8885817-8886441:-	0	NA	NA	NA	NA	NA
111353	MUC16	ENSG00000181143.15	clean	chr19:8886509-8886735:-	0	NA	NA	NA	NA	NA
111354	MUC16	ENSG00000181143.15	clean	chr19:8886860-8888021:-	0.0666667	-1.85771	9.40439	-0.197536	0.843408	NA
111355	MUC16	ENSG00000181143.15	clean	chr19:8888087-8888348:-	0	NA	NA	NA	NA	NA
111356	MUC16	ENSG00000181143.15	clean	chr19:8888384-8888715:-	0.0333333	-0.961808	9.42281	-0.102072	0.918699	NA
111357	MUC16	ENSG00000181143.15	clean	chr19:8888888-8889470:-	0	NA	NA	NA	NA	NA
111358	MUC16	ENSG00000181143.15	clean	chr19:8889538-8889765:-	0.0666667	-0.961808	9.42281	-0.102072	0.918699	NA
111359	MUC16	ENSG00000181143.15	clean	chr19:8889890-8891154:-	0.0333333	-0.961808	9.42281	-0.102072	0.918699	NA
111360	MUC16	ENSG00000181143.15	clean	chr19:8891220-8891476:-	0	NA	NA	NA	NA	NA
111361	MUC16	ENSG00000181143.15	clean	chr19:8891512-8891824:-	0	NA	NA	NA	NA	NA
111362	MUC16	ENSG00000181143.15	clean	chr19:8891997-8892616:-	0	NA	NA	NA	NA	NA
111363	MUC16	ENSG00000181143.15	clean	chr19:8892684-8892889:-	0	NA	NA	NA	NA	NA
111364	MUC16	ENSG00000181143.15	clean	chr19:8893014-8894192:-	0	NA	NA	NA	NA	NA
111365	MUC16	ENSG00000181143.15	clean	chr19:8894258-8894517:-	0	NA	NA	NA	NA	NA
111366	MUC16	ENSG00000181143.15	clean	chr19:8894553-8894882:-	0	NA	NA	NA	NA	NA
111367	MUC16	ENSG00000181143.15	clean	chr19:8895055-8895667:-	0	NA	NA	NA	NA	NA
111368	MUC16	ENSG00000181143.15	clean	chr19:8895735-8895965:-	0	NA	NA	NA	NA	NA
111369	MUC16	ENSG00000181143.15	clean	chr19:8896090-8896810:-	0	NA	NA	NA	NA	NA
111370	MUC16	ENSG00000181143.15	clean	chr19:8896876-8897132:-	0	NA	NA	NA	NA	NA
111371	MUC16	ENSG00000181143.15	clean	chr19:8897168-8897496:-	0	NA	NA	NA	NA	NA
111372	MUC16	ENSG00000181143.15	clean	chr19:8897669-8898590:-	0	NA	NA	NA	NA	NA
111373	MUC16	ENSG00000181143.15	clean	chr19:8898658-8898911:-	0	NA	NA	NA	NA	NA
111374	MUC16	ENSG00000181143.15	clean	chr19:8899036-8899971:-	0.0333333	-0.961808	9.42281	-0.102072	0.918699	NA
111375	MUC16	ENSG00000181143.15	clean	chr19:8900037-8900294:-	0	NA	NA	NA	NA	NA
111376	MUC16	ENSG00000181143.15	clean	chr19:8900330-8900645:-	0	NA	NA	NA	NA	NA
111377	MUC16	ENSG00000181143.15	clean	chr19:8900818-8901791:-	0	NA	NA	NA	NA	NA
111378	MUC16	ENSG00000181143.15	clean	chr19:8901859-8902097:-	0	NA	NA	NA	NA	NA
111379	MUC16	ENSG00000181143.15	clean	chr19:8902222-8903168:-	0.0333333	-0.961808	9.42281	-0.102072	0.918699	NA
111380	MUC16	ENSG00000181143.15	clean	chr19:8903234-8903492:-	0.0333333	-0.961808	9.42281	-0.102072	0.918699	NA
111381	MUC16	ENSG00000181143.15	clean	chr19:8903528-8903855:-	0	NA	NA	NA	NA	NA
111382	MUC16	ENSG00000181143.15	clean	chr19:8904709-8904944:-	0	NA	NA	NA	NA	NA
111383	MUC16	ENSG00000181143.15	clean	chr19:8905069-8905983:-	0.0333333	-0.961808	9.42281	-0.102072	0.918699	NA
111384	MUC16	ENSG00000181143.15	clean	chr19:8906046-8906304:-	0	NA	NA	NA	NA	NA
111385	MUC16	ENSG00000181143.15	clean	chr19:8906340-8906669:-	0	NA	NA	NA	NA	NA
111386	MUC16	ENSG00000181143.15	clean	chr19:8907524-8907760:-	0	NA	NA	NA	NA	NA
111387	MUC16	ENSG00000181143.15	clean	chr19:8907885-8908598:-	0	NA	NA	NA	NA	NA
111388	MUC16	ENSG00000181143.15	clean	chr19:8908664-8908923:-	0	NA	NA	NA	NA	NA
111389	MUC16	ENSG00000181143.15	clean	chr19:8908959-8909308:-	0.0333333	-0.961808	9.42281	-0.102072	0.918699	NA
111390	MUC16	ENSG00000181143.15	clean	chr19:8909481-8910088:-	0	NA	NA	NA	NA	NA
111391	MUC16	ENSG00000181143.15	clean	chr19:8910156-8910377:-	0	NA	NA	NA	NA	NA
111392	MUC16	ENSG00000181143.15	clean	chr19:8913523-8913784:-	0.0333333	-0.961808	9.42281	-0.102072	0.918699	NA
111393	MUC16	ENSG00000181143.15	clean	chr19:8913820-8914149:-	0	NA	NA	NA	NA	NA
111394	MUC16	ENSG00000181143.15	clean	chr19:8914322-8914914:-	0	NA	NA	NA	NA	NA
111395	MUC16	ENSG00000181143.15	clean	chr19:8914982-8915514:-	0	NA	NA	NA	NA	NA
111396	MUC16	ENSG00000181143.15	clean	chr19:8915639-8916539:-	0	NA	NA	NA	NA	NA
111397	MUC16	ENSG00000181143.15	clean	chr19:8916605-8916863:-	0	NA	NA	NA	NA	NA
111398	MUC16	ENSG00000181143.15	clean	chr19:8916899-8917547:-	0	NA	NA	NA	NA	NA
111399	MUC16	ENSG00000181143.15	clean	chr19:8917720-8922554:-	0	NA	NA	NA	NA	NA
111400	MUC16	ENSG00000181143.15	clean	chr19:8922622-8922933:-	0	NA	NA	NA	NA	NA
111401	MUC16	ENSG00000181143.15	clean	chr19:8923061-8927400:-	0	NA	NA	NA	NA	NA
111402	MUC16	ENSG00000181143.15	clean	chr19:8927460-8927703:-	0	NA	NA	NA	NA	NA
111403	MUC16	ENSG00000181143.15	clean	chr19:8927739-8932749:-	0	NA	NA	NA	NA	NA
111404	MUC16	ENSG00000181143.15	clean	chr19:8932785-8934887:-	0	NA	NA	NA	NA	NA
111405	MUC16	ENSG00000181143.15	clean	chr19:8939567-8943558:-	0	NA	NA	NA	NA	NA
111406	MUC16	ENSG00000181143.15	clean	chr19:8943672-8945496:-	0	NA	NA	NA	NA	NA
111407	MUC16	ENSG00000181143.15	clean	chr19:8967189-8969774:-	0	NA	NA	NA	NA	NA
111408	MUC16	ENSG00000181143.15	clean	chr19:8969879-8971663:-	0	NA	NA	NA	NA	NA
111409	OR1M1	ENSG00000170929.6	clean	chr19:9087157-9093231:+	0	NA	NA	NA	NA	NA
111410	OR7G2	ENSG00000170923.3	clean	chr19:9103259-9107313:-	0	NA	NA	NA	NA	NA
111411	ZNF317	ENSG00000130803.15	clean	chr19:9140592-9155924:+	92.8	0.510485	0.809072	0.630951	0.528073	0.808387
111412	ZNF317	ENSG00000130803.15	clean	chr19:9156041-9156611:+	80.7667	0.0631108	0.792152	0.07967	0.9365	1
111413	ZNF317	ENSG00000130803.15	clean	chr19:9156748-9157267:+	79.9	-1.20674	0.390925	-3.08688	0.00202267	0.0436894
111414	ZNF317	ENSG00000130803.15	clean	chr19:9157394-9157979:+	93.6333	0.355987	0.601169	0.592157	0.553745	0.823477
111415	ZNF317	ENSG00000130803.15	clean	chr19:9157394-9158825:+	93.6	0.725096	0.658748	1.10072	0.271019	0.62221
111416	ZNF317	ENSG00000130803.15	clean	chr19:9158075-9158825:+	75.3667	0.488298	0.751848	0.649464	0.516038	0.80113
111417	ZNF317	ENSG00000130803.15	clean	chr19:9158908-9160113:+	75.1667	0.0348907	0.591514	0.0589854	0.952964	1
111418	OR7D2	ENSG00000188000.5	clean	chr19:9179123-9180697:+	0.2	0	9.42281	0	1	NA
111419	OR7D2	ENSG00000188000.5	clean	chr19:9179123-9185768:+	0.233333	0	9.42281	0	1	NA
111420	OR7D2	ENSG00000188000.5	clean	chr19:9180788-9185768:+	0.233333	0	9.42281	0	1	NA
111421	OR7E25P	ENSG00000187847.4	clean	chr19:9198523-9204300:+	0	NA	NA	NA	NA	NA
111422	OR7D4	ENSG00000174667.4	clean	chr19:9214850-9219199:-	0	NA	NA	NA	NA	NA
111423	OR7E24	ENSG00000237521.3	clean	chr19:9247517-9251084:+	0	NA	NA	NA	NA	NA
111424	OR7E19P	ENSG00000225980.4	clean	chr19:9266328-9268740:-	0	NA	NA	NA	NA	NA
111425	ZNF699	ENSG00000196110.8	clean	chr19:9296933-9297295:-	2.66667	0.415036	1.61223	0.257429	0.796848	NA
111426	ZNF699	ENSG00000196110.8	clean	chr19:9297479-9297879:-	2.8	1.48089	1.99375	0.742769	0.457622	NA
111427	ZNF699	ENSG00000196110.8	clean	chr19:9297990-9302377:-	4.16667	0	1.95641	0	1	NA
111428	ZNF699	ENSG00000196110.8	clean	chr19:9302504-9305071:-	3.7	0	1.95545	0	1	NA
111429	ZNF699	ENSG00000196110.8	clean	chr19:9302504-9309349:-	4.83333	0	1.85858	0	1	NA
111430	ZNF699	ENSG00000196110.8	clean	chr19:9305124-9309349:-	4.26667	0	1.93304	0	1	NA
111431	ZNF559-ZNF177	ENSG00000270011.7	known-exon	chr19:9324404-9324694:+	14.4333	0.285402	0.687982	0.41484	0.678259	NA
111432	ZNF559-ZNF177	ENSG00000270011.7	clean	chr19:9324780-9330114:+	18.5667	0.147754	1.22434	0.12068	0.903944	NA
111433	ZNF559-ZNF177	ENSG00000270011.7	clean	chr19:9324780-9333014:+	18.5667	0.147754	1.22434	0.12068	0.903944	NA
111434	ZNF559-ZNF177	ENSG00000270011.7	clean	chr19:9324780-9337795:+	18.5667	0.147754	1.22434	0.12068	0.903944	NA
111435	ZNF559-ZNF177	ENSG00000270011.7	clean	chr19:9324780-9338493:+	18.6667	0.147754	1.22567	0.120549	0.904048	NA
111436	ZNF559	ENSG00000188321.13	clean	chr19:9324267-9341101:+	14.8333	0.341037	1.2444	0.274057	0.784041	NA
111437	ZNF559-ZNF177	ENSG00000270011.7	clean	chr19:9324780-9364861:+	18.0333	0	1.70126	0	1	NA
111438	ZNF559-ZNF177	ENSG00000270011.7	clean	chr19:9330189-9376315:+	2.06667	0	2.13578	0	1	NA
111439	ZNF559	ENSG00000188321.13	clean	chr19:9333113-9337714:+	1.26667	0.678072	1.6821	0.403109	0.686868	NA
111440	ZNF559-ZNF177	ENSG00000270011.7	clean	chr19:9333113-9338493:+	12.3333	0.842458	1.19122	0.707222	0.479429	NA
111441	ZNF559-ZNF177	ENSG00000270011.7	clean	chr19:9337858-9338493:+	13.1333	-0.157541	0.886784	-0.177654	0.858995	NA
111442	ZNF559-ZNF177	ENSG00000270011.7	clean	chr19:9338582-9339192:+	15.6667	0.062736	0.718642	0.087298	0.930435	NA
111443	ZNF559-ZNF177	ENSG00000270011.7	clean	chr19:9338582-9341101:+	15.3667	-0.155568	1.36756	-0.113756	0.909431	NA
111444	ZNF559-ZNF177	ENSG00000270011.7	clean	chr19:9339319-9341101:+	14.5	0.341037	1.50064	0.22726	0.820221	NA
111445	ZNF559	ENSG00000188321.13	known-exon	chr19:9341184-9341616:+	16.5333	-0.491961	0.608121	-0.808985	0.418524	NA
111446	ZNF559-ZNF177	ENSG00000270011.7	clean	chr19:9341184-9364861:+	12.6	0	1.73843	0	1	NA
111447	ZNF559-ZNF177	ENSG00000270011.7	clean	chr19:9355721-9357827:+	0.733333	0	4.22451	0	1	NA
111448	ZNF559-ZNF177	ENSG00000270011.7	clean	chr19:9357904-9364861:+	3.06667	0	1.94529	0	1	NA
111449	ZNF177	ENSG00000188629.12	clean	chr19:9363084-9364861:+	3.03333	0	1.95032	0	1	NA
111450	ZNF177	ENSG00000188629.12	clean	chr19:9364948-9371609:+	2.2	0	2.12302	0	1	NA
111451	ZNF177	ENSG00000188629.12	clean	chr19:9364948-9376315:+	2.63333	0	2.0048	0	1	NA
111452	ZNF177	ENSG00000188629.12	clean	chr19:9371752-9376315:+	2.06667	0	2.13578	0	1	NA
111453	ZNF177	ENSG00000188629.12	clean	chr19:9376423-9378258:+	1.6	0	2.24804	0	1	NA
111454	ZNF177	ENSG00000188629.12	clean	chr19:9379088-9379526:+	3.66667	1.20115	1.96254	0.61204	0.540511	NA
111455	ZNF177	ENSG00000188629.12	clean	chr19:9379619-9380056:+	3.93333	1.2895	1.90166	0.678095	0.497712	NA
111456	ZNF177	ENSG00000188629.12	clean	chr19:9380139-9380588:+	3.46667	0.768674	1.61543	0.475832	0.634194	NA
111457	ZNF266	ENSG00000174652.19	clean	chr19:9414720-9415653:-	25.1667	-0.676211	1.07673	-0.628021	0.52999	NA
111458	ZNF266	ENSG00000174652.19	clean	chr19:9415742-9417827:-	22.7667	-3.34753	1.4189	-2.35924	0.0183125	NA
111459	ZNF266	ENSG00000174652.19	clean	chr19:9417908-9418504:-	25.3667	-1.38466	1.0564	-1.31073	0.189949	NA
111460	ZNF266	ENSG00000174652.19	clean	chr19:9418631-9418761:-	28.3333	0.139403	0.445224	0.313108	0.754199	NA
111461	ZNF266	ENSG00000174652.19	known-exon	chr19:9418895-9419050:-	14.9667	-0.811554	0.584909	-1.38749	0.165293	NA
111462	ZNF266	ENSG00000174652.19	clean	chr19:9419299-9420064:-	18.3	-2.10785	1.06483	-1.97952	0.0477573	NA
111463	ZNF266	ENSG00000174652.19	clean	chr19:9420218-9433667:-	18.6	-2.12725	1.49823	-1.41985	0.155651	NA
111464	ZNF266	ENSG00000174652.19	clean	chr19:9420218-9434064:-	18.6	-2.12725	1.49823	-1.41985	0.155651	NA
111465	ZNF266	ENSG00000174652.19	clean	chr19:9420218-9434797:-	22.9333	-0.843028	1.35756	-0.620988	0.534607	NA
111466	ZNF266	ENSG00000174652.19	clean	chr19:9420218-9435107:-	28	-0.24972	1.22195	-0.204362	0.83807	NA
111467	ZNF266	ENSG00000174652.19	clean	chr19:9433783-9434074:-	10.1333	-1.15904	0.871758	-1.32954	0.18367	NA
111468	ZNF266	ENSG00000174652.19	clean	chr19:9434235-9434797:-	22.7	-0.402902	0.763635	-0.527611	0.59777	NA
111469	ZNF266	ENSG00000174652.19	clean	chr19:9434235-9435107:-	28.7	-0.612289	0.794247	-0.770906	0.440763	NA
111470	ZNF266	ENSG00000174652.19	clean	chr19:9434859-9435107:-	28.8	-0.612289	0.794679	-0.770487	0.441011	NA
111471	ZNF266	ENSG00000174652.19	clean	chr19:9435193-9435283:-	19.8667	-0.819426	0.98662	-0.830539	0.406234	NA
111472	ZNF560	ENSG00000198028.4	clean	chr19:9468334-9469104:-	0	NA	NA	NA	NA	NA
111473	ZNF560	ENSG00000198028.4	clean	chr19:9469187-9469629:-	0	NA	NA	NA	NA	NA
111474	ZNF560	ENSG00000198028.4	clean	chr19:9469710-9470391:-	0	NA	NA	NA	NA	NA
111475	ZNF560	ENSG00000198028.4	clean	chr19:9470518-9471295:-	0	NA	NA	NA	NA	NA
111476	ZNF560	ENSG00000198028.4	clean	chr19:9471378-9473178:-	0	NA	NA	NA	NA	NA
111477	ZNF560	ENSG00000198028.4	clean	chr19:9473259-9474198:-	0	NA	NA	NA	NA	NA
111478	ZNF560	ENSG00000198028.4	clean	chr19:9474325-9475283:-	0	NA	NA	NA	NA	NA
111479	ZNF560	ENSG00000198028.4	clean	chr19:9475369-9498127:-	0	NA	NA	NA	NA	NA
111480	ZNF560	ENSG00000198028.4	clean	chr19:9498215-9498537:-	0.0666667	-0.961808	9.42281	-0.102072	0.918699	NA
111481	ZNF426	ENSG00000130818.12	clean	chr19:9529636-9530984:-	31.8333	-0.582078	1.09739	-0.530422	0.59582	0.847675
111482	ZNF426	ENSG00000130818.12	clean	chr19:9529636-9532844:-	37.4333	-0.619295	0.857865	-0.721903	0.470354	0.772105
111483	ZNF426	ENSG00000130818.12	clean	chr19:9531067-9532844:-	38.0667	-0.771298	0.729217	-1.05771	0.290189	0.638582
111484	ZNF426	ENSG00000130818.12	clean	chr19:9532925-9533839:-	32.4667	-0.298223	0.830701	-0.359002	0.719594	0.912934
111485	ZNF426	ENSG00000130818.12	clean	chr19:9533966-9535187:-	29	-0.536051	0.924463	-0.579852	0.562015	NA
111486	ZNF426	ENSG00000130818.12	clean	chr19:9533966-9536207:-	30.5333	-0.307427	0.858368	-0.358154	0.720228	NA
111487	ZNF426	ENSG00000130818.12	clean	chr19:9535279-9536207:-	29.9	0.25309	0.789458	0.320586	0.748524	NA
111488	ZNF426	ENSG00000130818.12	clean	chr19:9536356-9538258:-	23.7	-0.25361	0.896108	-0.283013	0.777167	NA
111489	ZNF426	ENSG00000130818.12	known-exon	chr19:9538345-9538574:-	22.1667	1.19835	0.535972	2.23584	0.0253625	NA
111490	ZNF121	ENSG00000197961.11	clean	chr19:9567109-9567647:-	183.667	-0.438132	0.416823	-1.05112	0.293203	0.641147
111491	ZNF121	ENSG00000197961.11	clean	chr19:9567109-9568094:-	188.567	-0.450231	0.401052	-1.12262	0.261597	0.613116
111492	ZNF121	ENSG00000197961.11	clean	chr19:9567705-9568094:-	189.233	-0.275723	0.363975	-0.757531	0.448732	0.757464
111493	ZNF121	ENSG00000197961.11	clean	chr19:9568175-9569001:-	178.433	-0.532314	0.394232	-1.35026	0.176934	0.530807
111494	ZNF121	ENSG00000197961.11	clean	chr19:9569082-9584185:-	91	-0.37803	0.647169	-0.584128	0.559134	0.826904
111495	ZNF121	ENSG00000197961.11	clean	chr19:9569082-9584460:-	91.1667	-0.465493	0.642223	-0.724815	0.468566	0.77071
111496	ZNF121	ENSG00000197961.11	clean	chr19:9584348-9584460:-	91.6333	-0.34237	0.405102	-0.845144	0.39803	0.723959
111497	ZNF561	ENSG00000171469.11	clean	chr19:9611336-9614020:-	46.8	-0.601968	0.792123	-0.759943	0.447289	0.756761
111498	ZNF561	ENSG00000171469.11	clean	chr19:9611336-9617044:-	49.1	-0.810338	0.774436	-1.04636	0.295396	0.642916
111499	ZNF561	ENSG00000171469.11	clean	chr19:9614103-9617044:-	50.7333	-0.635588	0.734366	-0.865491	0.386769	0.715666
111500	ZNF561	ENSG00000171469.11	clean	chr19:9614103-9618090:-	51.0333	-0.121015	0.670273	-0.180546	0.856724	0.980924
111501	ZNF561	ENSG00000171469.11	clean	chr19:9617171-9618090:-	43.3	0.406829	0.410643	0.990714	0.321825	0.665482
111502	ZNF561	ENSG00000171469.11	clean	chr19:9617171-9619431:-	37.7667	0.201603	0.507781	0.397028	0.691347	0.898065
111503	ZNF561	ENSG00000171469.11	clean	chr19:9617758-9618090:-	43.6667	0.216126	0.385221	0.561044	0.574768	0.835233
111504	ZNF561	ENSG00000171469.11	clean	chr19:9618166-9619431:-	32.3667	-0.177742	0.599627	-0.296422	0.766908	0.937037
111505	ZNF561	ENSG00000171469.11	clean	chr19:9619529-9620915:-	13.2	-0.0966179	0.73134	-0.132111	0.894897	NA
111506	ZNF561	ENSG00000171469.11	known-exon	chr19:9621049-9621161:-	26.6667	0.24757	0.469313	0.527515	0.597836	NA
111507	ZNF562	ENSG00000171466.10	clean	chr19:9653878-9656546:-	72.9	-0.42207	0.710714	-0.593868	0.5526	0.822785
111508	ZNF562	ENSG00000171466.10	clean	chr19:9653881-9658008:-	63.0333	-0.487496	0.76673	-0.635811	0.524899	0.806417
111509	ZNF562	ENSG00000171466.10	clean	chr19:9656653-9658008:-	52.1667	-0.00419902	0.882253	-0.00475943	0.996203	1
111510	ZNF562	ENSG00000171466.10	clean	chr19:9656653-9660719:-	51.3333	-0.329945	0.701456	-0.470372	0.63809	0.869738
111511	ZNF562	ENSG00000171466.10	clean	chr19:9658135-9659378:-	49.2667	-0.699842	0.513989	-1.36159	0.173328	0.525797
111512	ZNF562	ENSG00000171466.10	clean	chr19:9658135-9660719:-	49.8667	-0.763727	0.606312	-1.25963	0.207804	0.563555
111513	ZNF562	ENSG00000171466.10	clean	chr19:9659467-9660719:-	45.8	-1.10057	0.743118	-1.48102	0.138601	0.48038
111514	ZNF562	ENSG00000171466.10	clean	chr19:9660821-9675014:-	40.0333	-0.137705	0.608275	-0.226386	0.820901	0.963924
111515	ZNF812P	ENSG00000224689.9	clean	chr19:9691269-9696093:-	0.0333333	0	9.42281	0	1	NA
111516	ZNF812P	ENSG00000224689.9	clean	chr19:9694867-9696093:-	0	NA	NA	NA	NA	NA
111517	ZNF812P	ENSG00000224689.9	clean	chr19:9696248-9700000:-	0.0333333	0	9.42281	0	1	NA
111518	ZNF812P	ENSG00000224689.9	clean	chr19:9696248-9700387:-	0.0666667	0	9.42281	0	1	NA
111519	ZNF812P	ENSG00000224689.9	clean	chr19:9700086-9700387:-	0.0666667	0	9.42281	0	1	NA
111520	ZNF846	ENSG00000196605.7	clean	chr19:9758764-9759859:-	1.2	0	2.60209	0	1	NA
111521	ZNF846	ENSG00000196605.7	clean	chr19:9758764-9762081:-	1.43333	0	2.38001	0	1	NA
111522	ZNF846	ENSG00000196605.7	clean	chr19:9758764-9768288:-	1.53333	0	2.09788	0	1	NA
111523	ZNF846	ENSG00000196605.7	clean	chr19:9759942-9762081:-	1.23333	0	2.59435	0	1	NA
111524	ZNF846	ENSG00000196605.7	clean	chr19:9762165-9763281:-	1.5	2.28372	2.19135	1.04215	0.297341	NA
111525	ZNF846	ENSG00000196605.7	clean	chr19:9762473-9763281:-	1.46667	0	2.24067	0	1	NA
111526	ZNF846	ENSG00000196605.7	clean	chr19:9763461-9764809:-	0.266667	-0.9617	8.76899	-0.109671	0.912671	NA
111527	ZNF846	ENSG00000196605.7	clean	chr19:9765035-9768288:-	1.5	0	2.2132	0	1	NA
111528	ZNF846	ENSG00000196605.7	clean	chr19:9765035-9785925:-	1.46667	0	2.264	0	1	NA
111529	ZNF846	ENSG00000196605.7	clean	chr19:9765035-9792933:-	1.46667	0	2.264	0	1	NA
111530	ZNF846	ENSG00000196605.7	clean	chr19:9787810-9792933:-	0	NA	NA	NA	NA	NA
111531	FBXL12	ENSG00000127452.9	clean	chr19:9811717-9813230:-	26.3	0.115315	0.671901	0.171625	0.863732	NA
111532	FBXL12	ENSG00000127452.9	clean	chr19:9811717-9818544:-	29	-0.27738	0.485442	-0.571397	0.567731	NA
111533	FBXL12	ENSG00000127452.9	clean	chr19:9813274-9818544:-	27.8	-0.322245	0.440143	-0.732136	0.464085	NA
111534	FBXL12	ENSG00000127452.9	known-exon	chr19:9818617-9818727:-	34.3	0.579919	0.494114	1.17365	0.240534	0.595016
111535	FBXL12	ENSG00000127452.9	clean	chr19:9818617-9827790:-	30.2	0.808736	0.979356	0.825784	0.408927	NA
111536	UBL5	ENSG00000198258.10	clean	chr19:9827984-9828326:+	505.767	-0.133926	1.11799	-0.119791	0.904648	1
111537	UBL5	ENSG00000198258.10	clean	chr19:9828393-9828591:+	680.8	-0.188788	0.223067	-0.846328	0.39737	0.723595
111538	UBL5	ENSG00000198258.10	clean	chr19:9828389-9828836:+	800.667	-0.220513	0.251876	-0.875483	0.381311	0.711972
111539	UBL5	ENSG00000198258.10	clean	chr19:9828393-9829964:+	823.6	-0.255414	0.411493	-0.6207	0.534797	0.812743
111540	UBL5	ENSG00000198258.10	clean	chr19:9828675-9828836:+	785.467	-0.58677	0.705215	-0.832043	0.405385	0.729069
111541	UBL5	ENSG00000198258.10	clean	chr19:9828874-9829964:+	823.567	-0.21102	0.413902	-0.50983	0.610171	0.855011
111542	PIN1	ENSG00000127445.13	clean	chr19:9836012-9836354:+	4.36667	-7.66751e-06	1.78795	-4.28844e-06	0.999997	NA
111543	PIN1	ENSG00000127445.13	clean	chr19:9836880-9838016:+	3.16667	-6.2459e-07	1.15612	-5.40245e-07	1	NA
111544	PIN1	ENSG00000127445.13	clean	chr19:9836875-9838435:+	162.067	-0.472351	0.659611	-0.716105	0.473926	0.774877
111545	PIN1	ENSG00000127445.13	clean	chr19:9838098-9838435:+	162.967	-0.700828	0.545976	-1.28362	0.199273	0.554443
111546	PIN1	ENSG00000127445.13	clean	chr19:9838648-9848029:+	205.567	0.16361	0.692536	0.236247	0.813241	0.960189
111547	OLFM2	ENSG00000105088.8	clean	chr19:9854863-9856806:-	1.36667	0	2.3699	0	1	NA
111548	OLFM2	ENSG00000105088.8	clean	chr19:9856913-9857262:-	1.4	-2.54675	2.52669	-1.00794	0.313484	NA
111549	OLFM2	ENSG00000105088.8	clean	chr19:9857482-9857714:-	2.43333	0	1.99073	0	1	NA
111550	OLFM2	ENSG00000105088.8	clean	chr19:9857861-9858096:-	1.96667	0	2.26219	0	1	NA
111551	OLFM2	ENSG00000105088.8	clean	chr19:9857861-9860644:-	2.1	0	2.14739	0	1	NA
111552	OLFM2	ENSG00000105088.8	clean	chr19:9860794-9913482:-	1.73333	0	2.03683	0	1	NA
111553	OLFM2	ENSG00000105088.8	clean	chr19:9860794-9936303:-	1.7	0	2.06643	0	1	NA
111554	COL5A3	ENSG00000080573.7	clean	chr19:9960557-9960650:-	0.233333	0	9.42281	0	1	NA
111555	COL5A3	ENSG00000080573.7	clean	chr19:9960890-9962818:-	0.1	0	9.4044	0	1	NA
111556	COL5A3	ENSG00000080573.7	clean	chr19:9962887-9966313:-	0.0666667	0	9.4044	0	1	NA
111557	COL5A3	ENSG00000080573.7	clean	chr19:9966426-9966535:-	0.0666667	0	9.42281	0	1	NA
111558	COL5A3	ENSG00000080573.7	clean	chr19:9966746-9967346:-	0.1	0	9.40439	0	1	NA
111559	COL5A3	ENSG00000080573.7	clean	chr19:9967400-9967903:-	0.0666667	0	9.42281	0	1	NA
111560	COL5A3	ENSG00000080573.7	clean	chr19:9967939-9968025:-	0.0666667	-1.85771	9.40439	-0.197536	0.843408	NA
111561	COL5A3	ENSG00000080573.7	clean	chr19:9968079-9968384:-	0.166667	-2.85766	9.37669	-0.304763	0.760547	NA
111562	COL5A3	ENSG00000080573.7	clean	chr19:9968492-9968674:-	0.266667	0	8.80138	0	1	NA
111563	COL5A3	ENSG00000080573.7	clean	chr19:9968728-9969348:-	0.266667	0	7.08076	0	1	NA
111564	COL5A3	ENSG00000080573.7	clean	chr19:9969402-9969574:-	0.166667	0	9.42281	0	1	NA
111565	COL5A3	ENSG00000080573.7	clean	chr19:9969682-9969868:-	0.266667	0	8.69885	0	1	NA
111566	COL5A3	ENSG00000080573.7	clean	chr19:9969922-9970621:-	0.433333	0	5.68321	0	1	NA
111567	COL5A3	ENSG00000080573.7	clean	chr19:9970675-9970974:-	0.5	-0.376864	3.79437	-0.099322	0.920883	NA
111568	COL5A3	ENSG00000080573.7	clean	chr19:9971028-9971204:-	0.433333	0.519042	5.55137	0.0934979	0.925508	NA
111569	COL5A3	ENSG00000080573.7	clean	chr19:9971258-9972918:-	0.3	1.4806	9.38594	0.157747	0.874656	NA
111570	COL5A3	ENSG00000080573.7	clean	chr19:9973026-9973569:-	0.133333	0	9.42281	0	1	NA
111571	COL5A3	ENSG00000080573.7	clean	chr19:9973623-9973755:-	0.166667	0	9.40439	0	1	NA
111572	COL5A3	ENSG00000080573.7	clean	chr19:9973809-9973918:-	0.1	0	9.40439	0	1	NA
111573	COL5A3	ENSG00000080573.7	clean	chr19:9973972-9974170:-	0.3	0.414861	8.41285	0.0493128	0.96067	NA
111574	COL5A3	ENSG00000080573.7	clean	chr19:9974224-9974300:-	0.333333	0	6.85295	0	1	NA
111575	COL5A3	ENSG00000080573.7	clean	chr19:9974408-9976557:-	0.333333	0	8.50781	0	1	NA
111576	COL5A3	ENSG00000080573.7	clean	chr19:9976611-9977228:-	0.233333	0	9.42281	0	1	NA
111577	COL5A3	ENSG00000080573.7	clean	chr19:9977282-9977364:-	0.166667	0	9.42281	0	1	NA
111578	COL5A3	ENSG00000080573.7	clean	chr19:9977472-9977593:-	0.0666667	0	9.42281	0	1	NA
111579	COL5A3	ENSG00000080573.7	clean	chr19:9977701-9978573:-	0.0666667	0	9.42281	0	1	NA
111580	COL5A3	ENSG00000080573.7	clean	chr19:9978627-9978890:-	0.333333	2.48065	8.29826	0.298937	0.764988	NA
111581	COL5A3	ENSG00000080573.7	clean	chr19:9978980-9979131:-	0.166667	0	9.40439	0	1	NA
111582	COL5A3	ENSG00000080573.7	clean	chr19:9979239-9979363:-	0.166667	0	9.42281	0	1	NA
111583	COL5A3	ENSG00000080573.7	clean	chr19:9979417-9979838:-	0.2	0	9.4044	0	1	NA
111584	COL5A3	ENSG00000080573.7	clean	chr19:9979892-9979993:-	0.3	-2.44256	7.04049	-0.34693	0.728644	NA
111585	COL5A3	ENSG00000080573.7	clean	chr19:9980047-9980647:-	0.133333	0	9.4044	0	1	NA
111586	COL5A3	ENSG00000080573.7	clean	chr19:9980692-9980805:-	0.133333	0	9.42281	0	1	NA
111587	COL5A3	ENSG00000080573.7	clean	chr19:9980859-9981087:-	0.166667	0	9.42281	0	1	NA
111588	COL5A3	ENSG00000080573.7	clean	chr19:9981132-9982064:-	0.1	0	9.42281	0	1	NA
111589	COL5A3	ENSG00000080573.7	clean	chr19:9982118-9985841:-	0.0333333	0	9.42281	0	1	NA
111590	COL5A3	ENSG00000080573.7	clean	chr19:9985895-9986314:-	0.1	0	9.42281	0	1	NA
111591	COL5A3	ENSG00000080573.7	clean	chr19:9986422-9986552:-	0.1	0	9.42281	0	1	NA
111592	COL5A3	ENSG00000080573.7	clean	chr19:9986606-9986713:-	0.2	0	9.40439	0	1	NA
111593	COL5A3	ENSG00000080573.7	clean	chr19:9986758-9989123:-	0.2	0	9.38594	0	1	NA
111594	COL5A3	ENSG00000080573.7	clean	chr19:9989177-9989321:-	0.133333	0	9.40439	0	1	NA
111595	COL5A3	ENSG00000080573.7	clean	chr19:9989366-9989468:-	0.233333	0	9.3767	0	1	NA
111596	COL5A3	ENSG00000080573.7	clean	chr19:9989522-9991609:-	0.133333	0	9.38594	0	1	NA
111597	COL5A3	ENSG00000080573.7	clean	chr19:9991654-9991787:-	0.133333	0	9.38594	0	1	NA
111598	COL5A3	ENSG00000080573.7	clean	chr19:9991841-9992003:-	0.2	0	9.42281	0	1	NA
111599	COL5A3	ENSG00000080573.7	clean	chr19:9992048-9992826:-	0.2	0	9.40439	0	1	NA
111600	COL5A3	ENSG00000080573.7	clean	chr19:9992880-9993022:-	0.2	0	9.4044	0	1	NA
111601	COL5A3	ENSG00000080573.7	clean	chr19:9993067-9993379:-	0.266667	0	9.36745	0	1	NA
111602	COL5A3	ENSG00000080573.7	clean	chr19:9993433-9993618:-	0.366667	0	8.19534	0	1	NA
111603	COL5A3	ENSG00000080573.7	clean	chr19:9993672-9993752:-	0.233333	0.519013	8.92077	0.0581803	0.953605	NA
111604	COL5A3	ENSG00000080573.7	clean	chr19:9993806-9995563:-	0.266667	0	8.80138	0	1	NA
111605	COL5A3	ENSG00000080573.7	clean	chr19:9995617-9996065:-	0.333333	0	9.38595	0	1	NA
111606	COL5A3	ENSG00000080573.7	clean	chr19:9996119-9996205:-	0.3	0	9.38595	0	1	NA
111607	COL5A3	ENSG00000080573.7	clean	chr19:9996262-9996432:-	0.2	0	9.42281	0	1	NA
111608	COL5A3	ENSG00000080573.7	clean	chr19:9996516-9996614:-	0.2	0	9.42281	0	1	NA
111609	COL5A3	ENSG00000080573.7	clean	chr19:9996689-9997370:-	0.133333	0	9.42281	0	1	NA
111610	COL5A3	ENSG00000080573.7	clean	chr19:9997433-9997983:-	0.2	0	9.38595	0	1	NA
111611	COL5A3	ENSG00000080573.7	clean	chr19:9998025-9998101:-	0.266667	-2.44252	7.12185	-0.342961	0.731628	NA
111612	COL5A3	ENSG00000080573.7	clean	chr19:9998149-10001523:-	0.1	0	9.4044	0	1	NA
111613	COL5A3	ENSG00000080573.7	clean	chr19:10001670-10001767:-	0.2	-3.71513	9.38595	-0.395819	0.692239	NA
111614	COL5A3	ENSG00000080573.7	clean	chr19:10001881-10003564:-	0.266667	-2.81934	8.78874	-0.32079	0.748369	NA
111615	COL5A3	ENSG00000080573.7	clean	chr19:10003714-10004040:-	0.2	0	9.38595	0	1	NA
111616	COL5A3	ENSG00000080573.7	clean	chr19:10004145-10005557:-	0.133333	0	9.40439	0	1	NA
111617	COL5A3	ENSG00000080573.7	clean	chr19:10005714-10005795:-	0.133333	0	9.40439	0	1	NA
111618	COL5A3	ENSG00000080573.7	clean	chr19:10005985-10006072:-	0.133333	0	9.42281	0	1	NA
111619	COL5A3	ENSG00000080573.7	clean	chr19:10006231-10010297:-	0.1	0	9.42281	0	1	NA
111620	RDH8	ENSG00000080511.5	clean	chr19:10013600-10017056:+	0	NA	NA	NA	NA	NA
111621	RDH8	ENSG00000080511.5	clean	chr19:10017215-10018730:+	0	NA	NA	NA	NA	NA
111622	RDH8	ENSG00000080511.5	clean	chr19:10018910-10020708:+	0	NA	NA	NA	NA	NA
111623	RDH8	ENSG00000080511.5	clean	chr19:10020802-10021254:+	0	NA	NA	NA	NA	NA
111624	RDH8	ENSG00000080511.5	clean	chr19:10021438-10021533:+	0.0333333	0	9.42281	0	1	NA
111625	C3P1	ENSG00000167798.17	clean	chr19:10041845-10042483:+	0	NA	NA	NA	NA	NA
111626	C3P1	ENSG00000167798.17	clean	chr19:10042624-10042710:+	0.1	-1.85771	9.40439	-0.197536	0.843408	NA
111627	C3P1	ENSG00000167798.17	clean	chr19:10042920-10043147:+	0	NA	NA	NA	NA	NA
111628	C3P1	ENSG00000167798.17	clean	chr19:10043357-10043646:+	0	NA	NA	NA	NA	NA
111629	C3P1	ENSG00000167798.17	clean	chr19:10043808-10045057:+	0	NA	NA	NA	NA	NA
111630	C3P1	ENSG00000167798.17	clean	chr19:10045135-10046351:+	0	NA	NA	NA	NA	NA
111631	C3P1	ENSG00000167798.17	clean	chr19:10046549-10046729:+	0.166667	-1.85771	9.40439	-0.197536	0.843408	NA
111632	C3P1	ENSG00000167798.17	clean	chr19:10046841-10047124:+	0	NA	NA	NA	NA	NA
111633	C3P1	ENSG00000167798.17	clean	chr19:10047210-10047318:+	0	NA	NA	NA	NA	NA
111634	C3P1	ENSG00000167798.17	clean	chr19:10047458-10049995:+	0	NA	NA	NA	NA	NA
111635	C3P1	ENSG00000167798.17	clean	chr19:10050064-10052301:+	0	NA	NA	NA	NA	NA
111636	C3P1	ENSG00000167798.17	clean	chr19:10052353-10052528:+	0	NA	NA	NA	NA	NA
