## Supplemental Table 7 for "Exon junction complex-associated multi-adapter RNPS1 nucleates splicing regulatory complexes to maintain transcriptome surveillance" (part 198 of 283)

### Sheet: HTO_EIF4A3_KD (continued)
ID	symbol	gene_ID	status	coordinates	baseMean	log2FoldChange	lfcSE	stat	pvalue	padj
111637	C3P1	ENSG00000167798.17	clean	chr19:10052615-10055246:+	0	NA	NA	NA	NA	NA
111638	C3P1	ENSG00000167798.17	clean	chr19:10055322-10055592:+	0	NA	NA	NA	NA	NA
111639	C3P1	ENSG00000167798.17	clean	chr19:10055761-10058567:+	0	NA	NA	NA	NA	NA
111640	C3P1	ENSG00000167798.17	clean	chr19:10058657-10058809:+	0	NA	NA	NA	NA	NA
111641	C3P1	ENSG00000167798.17	clean	chr19:10059108-10061808:+	0	NA	NA	NA	NA	NA
111642	C3P1	ENSG00000167798.17	clean	chr19:10061981-10062184:+	0	NA	NA	NA	NA	NA
111643	C3P1	ENSG00000167798.17	clean	chr19:10062343-10065578:+	0	NA	NA	NA	NA	NA
111644	C3P1	ENSG00000167798.17	clean	chr19:10065638-10067823:+	0	NA	NA	NA	NA	NA
111645	C3P1	ENSG00000167798.17	clean	chr19:10067914-10068965:+	0	NA	NA	NA	NA	NA
111646	C3P1	ENSG00000167798.17	clean	chr19:10069011-10070290:+	0	NA	NA	NA	NA	NA
111647	C3P1	ENSG00000167798.17	clean	chr19:10070378-10070634:+	0	NA	NA	NA	NA	NA
111648	C3P1	ENSG00000167798.17	clean	chr19:10070721-10070981:+	0	NA	NA	NA	NA	NA
111649	C3P1	ENSG00000167798.17	clean	chr19:10071087-10072923:+	0	NA	NA	NA	NA	NA
111650	C3P1	ENSG00000167798.17	clean	chr19:10073010-10073089:+	0	NA	NA	NA	NA	NA
111651	C3P1	ENSG00000167798.17	clean	chr19:10073179-10073299:+	0	NA	NA	NA	NA	NA
111652	C3P1	ENSG00000167798.17	clean	chr19:10073435-10073916:+	0	NA	NA	NA	NA	NA
111653	SHFL	ENSG00000130813.18	clean	chr19:10087052-10087250:+	9.93333	-1.08518	1.7444	-0.622091	0.533882	NA
111654	SHFL	ENSG00000130813.18	clean	chr19:10087300-10089110:+	8.93333	0.232444	1.75355	0.132557	0.894544	NA
111655	SHFL	ENSG00000130813.18	known-exon	chr19:10089208-10089306:+	1.16667	-0.152007	2.12179	-0.0716409	0.942888	NA
111656	SHFL	ENSG00000130813.18	known-exon	chr19:10089378-10089656:+	10.1	-0.547487	1.13263	-0.483378	0.628827	NA
111657	SHFL	ENSG00000130813.18	clean	chr19:10089695-10089897:+	10.6333	0	1.74933	0	1	NA
111658	SHFL	ENSG00000130813.18	clean	chr19:10090047-10091249:+	9.7	0	1.75625	0	1	NA
111659	SHFL	ENSG00000130813.18	clean	chr19:10091353-10091475:+	8.6	-1.06385	0.770155	-1.38134	0.167175	NA
111660	SHFL	ENSG00000130813.18	clean	chr19:10091630-10092069:+	12.0333	1.83501	1.62091	1.13209	0.257598	NA
111661	ANGPTL6	ENSG00000130812.10	clean	chr19:10092779-10093348:-	0.3	-1.85766	7.06507	-0.262935	0.7926	NA
111662	ANGPTL6	ENSG00000130812.10	clean	chr19:10093619-10093692:-	0.1	0	9.42281	0	1	NA
111663	ANGPTL6	ENSG00000130812.10	clean	chr19:10093880-10094757:-	0.333333	0	9.40439	0	1	NA
111664	ANGPTL6	ENSG00000130812.10	clean	chr19:10094938-10095981:-	0.433333	0	4.08507	0	1	NA
111665	ANGPTL6	ENSG00000130812.10	clean	chr19:10096573-10102551:-	0.0333333	0	9.42281	0	1	NA
111666	PPAN	ENSG00000130810.20	clean	chr19:10107005-10107504:+	96.0333	-1.20727	0.402045	-3.00281	0.00267497	0.053169
111667	PPAN-P2RY11	ENSG00000243207.6	clean	chr19:10107854-10107963:+	129.967	1.74072	1.01034	1.72291	0.0849042	0.392295
111668	PPAN-P2RY11	ENSG00000243207.6	clean	chr19:10108134-10109630:+	161.067	-0.462019	0.375347	-1.23091	0.218356	0.573691
111669	PPAN-P2RY11	ENSG00000243207.6	clean	chr19:10110020-10110122:+	118.967	0.448625	0.487379	0.920484	0.35732	0.693496
111670	PPAN-P2RY11	ENSG00000243207.6	clean	chr19:10110246-10110323:+	117.4	0.589831	0.672905	0.876544	0.380735	0.711415
111671	PPAN-P2RY11	ENSG00000243207.6	clean	chr19:10110402-10110484:+	109.133	-0.818337	0.464843	-1.76046	0.07833	0.379078
111672	PPAN-P2RY11	ENSG00000243207.6	clean	chr19:10110614-10110696:+	165.5	0.792195	0.708371	1.11833	0.263425	0.614932
111673	PPAN-P2RY11	ENSG00000243207.6	clean	chr19:10110866-10110944:+	212.767	-0.422751	0.698312	-0.60539	0.54492	0.818568
111674	P2RY11	ENSG00000244165.2	clean	chr19:10112455-10113632:+	8.1	1.4415	1.04072	1.3851	0.16602	NA
111675	EIF3G	ENSG00000130811.12	clean	chr19:10115129-10115478:-	656.133	-0.982062	0.517214	-1.89875	0.0575968	0.328429
111676	EIF3G	ENSG00000130811.12	clean	chr19:10115585-10115683:-	476.8	-1.08132	0.661402	-1.63489	0.102073	0.42403
111677	EIF3G	ENSG00000130811.12	clean	chr19:10115781-10115966:-	601.633	-0.226366	0.942707	-0.240123	0.810235	0.958821
111678	EIF3G	ENSG00000130811.12	clean	chr19:10116074-10116799:-	549.1	-0.326134	0.250182	-1.30359	0.192374	0.548044
111679	EIF3G	ENSG00000130811.12	clean	chr19:10116989-10117083:-	567.733	1.6505	0.788706	2.09266	0.0363794	0.260877
111680	EIF3G	ENSG00000130811.12	clean	chr19:10116989-10118667:-	608.3	-0.327198	0.27629	-1.18426	0.236311	0.591201
111681	EIF3G	ENSG00000130811.12	clean	chr19:10117188-10118667:-	607	-0.311219	0.273826	-1.13656	0.255723	0.608083
111682	EIF3G	ENSG00000130811.12	clean	chr19:10118727-10118861:-	617.2	0	1.67357	0	1	1
111683	EIF3G	ENSG00000130811.12	clean	chr19:10118956-10119087:-	728.733	-0.589746	0.609027	-0.968341	0.332874	0.674626
111684	EIF3G	ENSG00000130811.12	clean	chr19:10119171-10119653:-	547.133	-0.584307	0.395861	-1.47604	0.139933	0.481962
111685	EIF3G	ENSG00000130811.12	known-exon	chr19:10119700-10119839:-	400.867	0.847758	0.703332	1.20534	0.22807	0.583626
111686	DNMT1	ENSG00000130816.16	clean	chr19:10133701-10134216:-	138.033	-1.74857	0.577747	-3.02652	0.00247382	0.0504704
111687	DNMT1	ENSG00000130816.16	clean	chr19:10134307-10135438:-	128.633	-2.00368	0.465373	-4.30553	1.66587e-05	0.00121612
111688	DNMT1	ENSG00000130816.16	clean	chr19:10135852-10136120:-	137.8	-1.22626	0.428506	-2.8617	0.00421379	0.0724209
111689	DNMT1	ENSG00000130816.16	clean	chr19:10136287-10137084:-	123.067	-1.21691	0.520845	-2.33641	0.0194698	0.183781
111690	DNMT1	ENSG00000130816.16	clean	chr19:10137280-10137831:-	113.667	-2.28439	1.19265	-1.91539	0.0554426	0.322791
111691	DNMT1	ENSG00000130816.16	clean	chr19:10138009-10138438:-	84.1333	-1.12511	0.456418	-2.46508	0.0136984	0.149795
111692	DNMT1	ENSG00000130816.16	clean	chr19:10138605-10139675:-	89.6	-1.68114	0.382986	-4.38957	1.13577e-05	0.000904032
111693	DNMT1	ENSG00000130816.16	clean	chr19:10139817-10140045:-	118.333	-1.7313	0.441604	-3.92048	8.8374e-05	0.00438293
111694	DNMT1	ENSG00000130816.16	clean	chr19:10140909-10141104:-	141.767	-1.2077	0.795737	-1.51771	0.129086	0.467116
111695	DNMT1	ENSG00000130816.16	clean	chr19:10141189-10142027:-	121.8	-1.47602	0.371471	-3.97343	7.08437e-05	0.00370324
111696	DNMT1	ENSG00000130816.16	clean	chr19:10142220-10142818:-	157.033	-2.06902	0.992387	-2.08489	0.0370791	0.263692
111697	DNMT1	ENSG00000130816.16	clean	chr19:10142220-10143765:-	157.7	-1.91702	0.787617	-2.43395	0.0149351	0.157261
111698	DNMT1	ENSG00000130816.16	clean	chr19:10143987-10146350:-	158.467	-1.9028	0.600371	-3.16937	0.00152772	0.0360939
111699	DNMT1	ENSG00000130816.16	clean	chr19:10146524-10148883:-	128.067	-1.13733	0.993397	-1.14489	0.252253	0.605121
111700	DNMT1	ENSG00000130816.16	clean	chr19:10149657-10149852:-	134.733	-1.29582	1.33064	-0.973831	0.33014	0.672651
111701	DNMT1	ENSG00000130816.16	clean	chr19:10149968-10151397:-	145.167	-1.5488	0.477973	-3.24035	0.00119383	0.0301789
111702	DNMT1	ENSG00000130816.16	clean	chr19:10151545-10151749:-	172.333	-3.83224	0.715735	-5.35427	8.59014e-08	1.62205e-05
111703	DNMT1	ENSG00000130816.16	clean	chr19:10151847-10154292:-	166	-2.19782	1.45102	-1.51467	0.129855	0.468441
111704	DNMT1	ENSG00000130816.16	clean	chr19:10154479-10154585:-	147.533	-2.50174	1.56535	-1.5982	0.109997	0.437963
111705	DNMT1	ENSG00000130816.16	clean	chr19:10154773-10154904:-	148.067	-4.28157	1.08538	-3.94475	7.98825e-05	0.00404927
111706	DNMT1	ENSG00000130816.16	clean	chr19:10155056-10155852:-	116.133	-1.72312	0.38222	-4.50818	6.53855e-06	0.000579097
111707	DNMT1	ENSG00000130816.16	clean	chr19:10155945-10156390:-	112.167	-0.801586	0.861926	-0.929994	0.352374	0.689213
111708	DNMT1	ENSG00000130816.16	clean	chr19:10156509-10159657:-	105.667	-2.19023	0.578278	-3.7875	0.00015217	0.00669828
111709	DNMT1	ENSG00000130816.16	clean	chr19:10159767-10159841:-	136.1	-2.50011	1.40318	-1.78175	0.0747903	0.371749
111710	DNMT1	ENSG00000130816.16	clean	chr19:10159922-10160017:-	194	-1.51605	1.07338	-1.41241	0.157829	0.506855
111711	DNMT1	ENSG00000130816.16	clean	chr19:10160063-10160383:-	169.2	-1.77839	0.547873	-3.24598	0.00117045	0.0297828
111712	DNMT1	ENSG00000130816.16	clean	chr19:10160418-10162666:-	170.8	-1.47393	0.617432	-2.38719	0.0169775	0.169228
111713	DNMT1	ENSG00000130816.16	clean	chr19:10162748-10163325:-	177.233	-1.8319	0.606933	-3.01829	0.00254203	0.0513219
111714	DNMT1	ENSG00000130816.16	clean	chr19:10163360-10166597:-	168.467	-1.02194	0.507633	-2.01314	0.0440999	0.288546
111715	DNMT1	ENSG00000130816.16	clean	chr19:10166685-10168329:-	183.767	-1.46559	0.573981	-2.55338	0.0106683	0.128779
111716	DNMT1	ENSG00000130816.16	clean	chr19:10168364-10173089:-	171.967	-1.32289	0.849382	-1.55748	0.119357	0.45301
111717	DNMT1	ENSG00000130816.16	clean	chr19:10173174-10173870:-	165.567	-2.01336	0.65572	-3.07045	0.00213734	0.0454553
111718	DNMT1	ENSG00000130816.16	clean	chr19:10173905-10175539:-	175.067	-1.35448	0.505915	-2.67729	0.00742214	0.103516
111719	DNMT1	ENSG00000130816.16	clean	chr19:10175618-10177291:-	199.3	-1.45307	0.598179	-2.42915	0.0151342	0.158496
111720	DNMT1	ENSG00000130816.16	clean	chr19:10177367-10179880:-	180.833	-1.08205	0.730287	-1.48167	0.138427	0.480123
111721	DNMT1	ENSG00000130816.16	clean	chr19:10177367-10180186:-	180.833	-1.08205	0.730287	-1.48167	0.138427	0.480123
111722	DNMT1	ENSG00000130816.16	clean	chr19:10177367-10180349:-	182.933	-1.09584	0.729465	-1.50226	0.133031	0.47307
111723	DNMT1	ENSG00000130816.16	clean	chr19:10179982-10180186:-	56.1667	-1.19988	0.694178	-1.72849	0.0839009	0.390845
111724	DNMT1	ENSG00000130816.16	clean	chr19:10180234-10180349:-	180.2	-2.09677	0.771982	-2.71609	0.00660589	0.0964332
111725	DNMT1	ENSG00000130816.16	clean	chr19:10180569-10180777:-	124.9	-0.971207	0.603814	-1.60845	0.107736	0.434298
111726	DNMT1	ENSG00000130816.16	clean	chr19:10180885-10182040:-	94.8	-1.42628	0.628933	-2.26778	0.0233426	0.203616
111727	DNMT1	ENSG00000130816.16	clean	chr19:10182077-10184322:-	122.133	-1.08503	1.34164	-0.808736	0.418667	0.738165
111728	DNMT1	ENSG00000130816.16	clean	chr19:10182077-10194532:-	122.567	-0.763107	0.909583	-0.838964	0.40149	0.726398
111729	DNMT1	ENSG00000130816.16	clean	chr19:10182077-10194819:-	122.833	-0.752839	0.910444	-0.826892	0.408298	0.730589
111730	DNMT1	ENSG00000130816.16	clean	chr19:10182077-10200873:-	122.067	-0.500073	1.20532	-0.414888	0.678224	0.891
111731	DNMT1	ENSG00000130816.16	clean	chr19:10182077-10218751:-	121.633	0	1.68592	0	1	1
111732	DNMT1	ENSG00000130816.16	clean	chr19:10182077-10231203:-	121.633	0	1.68592	0	1	1
111733	DNMT1	ENSG00000130816.16	clean	chr19:10195054-10200873:-	0	NA	NA	NA	NA	NA
111734	DNMT1	ENSG00000130816.16	clean	chr19:10201017-10201118:-	0.0333333	0	9.42281	0	1	NA
111735	S1PR2	ENSG00000267534.4	clean	chr19:10224947-10231203:-	9.13333	-1.02738	1.7383	-0.591026	0.554503	NA
111736	MRPL4	ENSG00000105364.14	known-exon	chr19:10252009-10252145:+	24.7667	-0.249176	1.69902	-0.146658	0.883402	NA
111737	MRPL4	ENSG00000105364.14	known-exon	chr19:10252310-10252363:+	157.9	1.31666	0.671394	1.96108	0.0498696	0.307045
111738	MRPL4	ENSG00000105364.14	clean	chr19:10252463-10252550:+	163.033	-0.645842	0.894526	-0.721994	0.470298	0.772072
111739	MRPL4	ENSG00000105364.14	clean	chr19:10252701-10254588:+	258.533	-0.266871	0.619595	-0.430719	0.666673	0.884658
111740	MRPL4	ENSG00000105364.14	clean	chr19:10254640-10256707:+	240.567	-0.855157	0.856129	-0.998865	0.31786	0.662101
111741	MRPL4	ENSG00000105364.14	clean	chr19:10256825-10258221:+	224.767	-0.13827	0.716514	-0.192976	0.846978	0.976537
111742	MRPL4	ENSG00000105364.14	clean	chr19:10258328-10258412:+	273.8	1.16621	1.06623	1.09376	0.274059	0.62439
111743	MRPL4	ENSG00000105364.14	known-exon	chr19:10258522-10258608:+	212.233	-0.635856	0.287219	-2.21384	0.0268399	0.220411
111744	ICAM1	ENSG00000090339.9	clean	chr19:10271226-10274764:+	1.53333	0	2.89783	0	1	NA
111745	ICAM1	ENSG00000090339.9	clean	chr19:10271226-10284128:+	1.53333	0	2.89783	0	1	NA
111746	ICAM1	ENSG00000090339.9	clean	chr19:10275028-10283480:+	1.43333	0	2.33949	0	1	NA
111747	ICAM1	ENSG00000090339.9	clean	chr19:10282342-10283111:+	0	NA	NA	NA	NA	NA
111748	ICAM1	ENSG00000090339.9	known-exon	chr19:10283494-10283557:+	1.33333	-1.32193	2.52177	-0.524207	0.600134	NA
111749	ICAM1	ENSG00000090339.9	clean	chr19:10283786-10284032:+	1.46667	0	2.59638	0	1	NA
111750	ICAM1	ENSG00000090339.9	clean	chr19:10284320-10284402:+	1.4	-3.70571	2.57399	-1.43968	0.149959	NA
111751	ICAM1	ENSG00000090339.9	clean	chr19:10284657-10284782:+	0.9	0	3.44942	0	1	NA
111752	ICAM1	ENSG00000090339.9	clean	chr19:10285028-10285114:+	1.13333	0	2.66698	0	1	NA
111753	ICAM4	ENSG00000105371.10	clean	chr19:10287406-10287535:+	0.0666667	0	9.42281	0	1	NA
111754	ICAM4	ENSG00000105371.10	known-exon	chr19:10287838-10287985:+	0.0666667	1.8576	9.40439	0.197525	0.843417	NA
111755	ICAM5	ENSG00000105376.5	clean	chr19:10290125-10291071:+	6.4	0.309855	0.855958	0.361998	0.717353	NA
111756	ICAM5	ENSG00000105376.5	clean	chr19:10291316-10291488:+	8	-2.13336	1.58891	-1.34266	0.179384	NA
111757	ICAM5	ENSG00000105376.5	clean	chr19:10291809-10292034:+	9.2	-3.09232	1.43178	-2.15977	0.0307901	NA
111758	ICAM5	ENSG00000105376.5	clean	chr19:10292322-10292611:+	11.3	0.0597066	1.54398	0.0386706	0.969153	NA
111759	ICAM5	ENSG00000105376.5	clean	chr19:10292866-10292997:+	8.76667	1.30192	1.54477	0.842793	0.399344	NA
111760	ICAM5	ENSG00000105376.5	clean	chr19:10293246-10293697:+	11.5333	-1.14439	1.35089	-0.847133	0.396921	NA
111761	ICAM5	ENSG00000105376.5	clean	chr19:10293943-10294039:+	12.6667	-0.0879472	0.99761	-0.0881578	0.929751	NA
111762	ICAM5	ENSG00000105376.5	clean	chr19:10294318-10294400:+	10.3333	-0.376492	0.990996	-0.379912	0.70401	NA
111763	ICAM5	ENSG00000105376.5	clean	chr19:10294640-10295345:+	12.7667	0.216938	0.743594	0.291743	0.770483	NA
111764	ICAM5	ENSG00000105376.5	clean	chr19:10295612-10296338:+	3.4	2.13985	1.55089	1.37976	0.167661	NA
111765	ZGLP1	ENSG00000220201.7	clean	chr19:10305208-10305389:-	2.63333	-0.387021	2.0257	-0.191056	0.848482	NA
111766	ZGLP1	ENSG00000220201.7	clean	chr19:10305483-10305845:-	2.46667	-0.353634	1.98366	-0.178274	0.858508	NA
111767	ZGLP1	ENSG00000220201.7	clean	chr19:10305952-10308184:-	2.16667	0	2.03391	0	1	NA
111768	AC011511.1	ENSG00000167807.15	known-exon	chr19:10308550-10309348:-	1.86667	0.941105	1.48879	0.632126	0.527304	NA
111769	AC011511.1	ENSG00000167807.15	known-exon	chr19:10309448-10309556:-	1.9	-2.58495	1.67306	-1.54505	0.122335	NA
111770	AC011511.1	ENSG00000167807.15	clean	chr19:10310642-10310852:-	94.0333	0	1.67734	0	1	1
111771	AC011511.1	ENSG00000167807.15	clean	chr19:10310940-10315385:-	105	-0.327693	1.33164	-0.246082	0.805619	0.956967
111772	FDX2	ENSG00000267673.6	clean	chr19:10315553-10315704:-	79.6	-0.32434	0.520389	-0.623265	0.53311	0.811741
111773	RAVER1	ENSG00000161847.14	known-exon	chr19:10317600-10317689:-	23.6333	-0.705871	0.801038	-0.881195	0.378212	NA
111774	RAVER1	ENSG00000161847.14	clean	chr19:10317773-10318228:-	20.0667	-0.935944	0.746661	-1.2535	0.210022	NA
111775	RAVER1	ENSG00000161847.14	clean	chr19:10318372-10319165:-	24.1333	-0.00984735	0.769103	-0.0128037	0.989784	NA
111776	RAVER1	ENSG00000161847.14	clean	chr19:10318318-10321089:-	0.7	0.32192	2.36251	0.136262	0.891614	NA
111777	RAVER1	ENSG00000161847.14	clean	chr19:10319240-10320654:-	20	2.62004	1.64417	1.59353	0.111041	NA
111778	RAVER1	ENSG00000161847.14	clean	chr19:10320951-10321047:-	29.8667	-0.471619	1.06736	-0.441854	0.658595	NA
111779	RAVER1	ENSG00000161847.14	clean	chr19:10321259-10321530:-	32	0.964594	0.779193	1.23794	0.215738	0.57077
111780	RAVER1	ENSG00000161847.14	clean	chr19:10321618-10322644:-	25.2	0.0146048	0.723703	0.0201806	0.983899	NA
111781	RAVER1	ENSG00000161847.14	clean	chr19:10322739-10323144:-	23.0667	0.357011	0.730706	0.488583	0.625137	NA
111782	RAVER1	ENSG00000161847.14	clean	chr19:10323274-10323374:-	21.3333	2.04748	1.5001	1.36489	0.172287	NA
111783	RAVER1	ENSG00000161847.14	clean	chr19:10323566-10328641:-	26.2667	0.192999	0.663829	0.290736	0.771253	NA
111784	RAVER1	ENSG00000161847.14	clean	chr19:10329111-10330459:-	28.3667	0.307725	0.599107	0.51364	0.607504	NA
111785	RAVER1	ENSG00000161847.14	clean	chr19:10330526-10333288:-	48	0.634243	0.851806	0.744586	0.456522	0.762729
111786	ICAM3	ENSG00000076662.10	clean	chr19:10334059-10334159:-	44.4667	1.14492	1.68926	0.677762	0.497923	0.790167
111787	ICAM3	ENSG00000076662.10	clean	chr19:10334408-10334527:-	48.7333	0.129582	0.387596	0.334323	0.738136	0.922966
111788	ICAM3	ENSG00000076662.10	clean	chr19:10334782-10335065:-	1.8	-0.378517	2.0014	-0.189126	0.849994	NA
111789	ICAM3	ENSG00000076662.10	known-exon	chr19:10335353-10335670:-	0.0666667	0	9.42281	0	1	NA
111790	ICAM3	ENSG00000076662.10	clean	chr19:10335976-10338681:-	0.0333333	0	9.42281	0	1	NA
111791	ICAM3	ENSG00000076662.10	clean	chr19:10339208-10339538:-	0.0333333	0	9.42281	0	1	NA
111792	TYK2	ENSG00000105397.14	known-exon	chr19:10350968-10351051:-	58.4	-0.847996	0.803945	-1.05479	0.29152	0.639816
111793	TYK2	ENSG00000105397.14	clean	chr19:10352551-10352925:-	40.3667	-2.11252	0.711196	-2.97037	0.00297438	0.0571414
111794	TYK2	ENSG00000105397.14	clean	chr19:10353098-10353527:-	47.2333	-0.720882	0.465646	-1.54813	0.12159	0.456169
111795	TYK2	ENSG00000105397.14	clean	chr19:10353646-10354041:-	40.0667	-1.26431	0.391444	-3.22987	0.00123847	0.0310376
111796	TYK2	ENSG00000105397.14	clean	chr19:10354234-10354511:-	45.5	-1.09304	1.70296	-0.641849	0.520971	0.804142
111797	TYK2	ENSG00000105397.14	clean	chr19:10354609-10356567:-	50.8667	-1.84291	1.46918	-1.25438	0.209703	0.56533
111798	TYK2	ENSG00000105397.14	clean	chr19:10357918-10358002:-	39	-1.06054	1.35353	-0.783535	0.433313	0.746984
111799	TYK2	ENSG00000105397.14	clean	chr19:10358138-10359174:-	35.9333	-1.85641	0.8498	-2.18452	0.0289238	0.229967
111800	TYK2	ENSG00000105397.14	clean	chr19:10359302-10361510:-	41.8333	0	1.68628	0	1	1
111801	TYK2	ENSG00000105397.14	clean	chr19:10361598-10361769:-	36.3	0	1.6973	0	1	1
111802	TYK2	ENSG00000105397.14	clean	chr19:10361955-10362077:-	58.5333	0.452649	1.68329	0.268908	0.788	0.948001
111803	TYK2	ENSG00000105397.14	clean	chr19:10362181-10362263:-	47.0667	0	1.69134	0	1	1
111804	TYK2	ENSG00000105397.14	clean	chr19:10362456-10362548:-	46.7	0	1.68891	0	1	1
111805	TYK2	ENSG00000105397.14	clean	chr19:10362657-10364613:-	41.6667	-1.32698	0.724595	-1.83134	0.0670498	0.353261
111806	TYK2	ENSG00000105397.14	clean	chr19:10364771-10364850:-	35.1667	-2.10041	0.802547	-2.61718	0.00886593	0.115371
111807	TYK2	ENSG00000105397.14	clean	chr19:10364771-10365516:-	37.5667	-1.10791	0.744926	-1.48728	0.136941	0.47837
111808	TYK2	ENSG00000105397.14	clean	chr19:10365048-10365516:-	35.7667	-1.03922	0.733016	-1.41773	0.156271	0.504823
111809	TYK2	ENSG00000105397.14	clean	chr19:10365898-10366416:-	47.4333	-1.89578	0.876832	-2.16208	0.0306124	0.236845
111810	TYK2	ENSG00000105397.14	clean	chr19:10366580-10368054:-	58.2667	-1.90402	1.45916	-1.30487	0.191935	0.547723
111811	TYK2	ENSG00000105397.14	clean	chr19:10366580-10380509:-	57.8667	0	1.68044	0	1	1
111812	TYK2	ENSG00000105397.14	clean	chr19:10368202-10368294:-	34.8	0	1.68935	0	1	1
111813	TYK2	ENSG00000105397.14	clean	chr19:10368418-10369756:-	38.9333	-2.52488	1.57988	-1.59815	0.11001	0.437963
111814	TYK2	ENSG00000105397.14	clean	chr19:10368418-10378213:-	44.6	0	1.68442	0	1	1
111815	TYK2	ENSG00000105397.14	clean	chr19:10369877-10378213:-	44.3333	0	1.68517	0	1	1
111816	TYK2	ENSG00000105397.14	clean	chr19:10378426-10379614:-	33.0667	-2.03728	1.47594	-1.38033	0.167486	0.51882
111817	TYK2	ENSG00000105397.14	clean	chr19:10379689-10380379:-	56.5667	-0.4442	0.741977	-0.59867	0.549393	0.821063
111818	CDC37	ENSG00000105401.9	clean	chr19:10391706-10393085:-	494.3	-0.451241	0.481194	-0.937752	0.348372	0.686081
111819	CDC37	ENSG00000105401.9	clean	chr19:10393157-10393258:-	467.533	2.15628	1.39093	1.55024	0.121084	0.455367
111820	CDC37	ENSG00000105401.9	clean	chr19:10393441-10395020:-	545.433	-0.939283	0.71792	-1.30834	0.190758	0.546389
111821	CDC37	ENSG00000105401.9	clean	chr19:10395143-10395227:-	627.967	0.294921	0.844514	0.349219	0.726925	0.916951
111822	CDC37	ENSG00000105401.9	known-exon	chr19:10395343-10395434:-	665.267	0.133404	0.196632	0.678443	0.497491	0.789984
111823	CDC37	ENSG00000105401.9	clean	chr19:10395696-10395927:-	623.9	0.356119	1.45131	0.245378	0.806164	0.957146
111824	CDC37	ENSG00000105401.9	clean	chr19:10396203-10403377:-	682.633	-0.512733	1.03488	-0.495452	0.620281	0.86061
111825	CDC37	ENSG00000105401.9	clean	chr19:10403595-10419460:-	4.6	-0.120294	1.39637	-0.0861473	0.931349	NA
111826	PDE4A	ENSG00000065989.16	clean	chr19:10416797-10416883:+	0.1	-5.42199e-05	9.42281	-5.75411e-06	0.999995	NA
111827	PDE4A	ENSG00000065989.16	clean	chr19:10416990-10417659:+	0	NA	NA	NA	NA	NA
111828	PDE4A	ENSG00000065989.16	clean	chr19:10417865-10446217:+	3.23333	0	2.01401	0	1	NA
111829	CDC37	ENSG00000105401.9	clean	chr19:10419597-10420046:-	12.2667	-0.931935	0.568687	-1.63875	0.101266	NA
111830	PDE4A	ENSG00000065989.16	clean	chr19:10421084-10446217:+	3.26667	0	1.9746	0	1	NA
111831	PDE4A	ENSG00000065989.16	clean	chr19:10431086-10446217:+	3.2	0	2.03142	0	1	NA
111832	PDE4A	ENSG00000065989.16	clean	chr19:10432571-10446217:+	3.2	0	2.03142	0	1	NA
111833	PDE4A	ENSG00000065989.16	clean	chr19:10446409-10448916:+	7.86667	0	1.7717	0	1	NA
111834	PDE4A	ENSG00000065989.16	clean	chr19:10448953-10449079:+	8.96667	0	1.74226	0	1	NA
111835	PDE4A	ENSG00000065989.16	clean	chr19:10449150-10450602:+	9.53333	0.0547927	0.910088	0.0602059	0.951992	NA
111836	PDE4A	ENSG00000065989.16	clean	chr19:10450652-10450828:+	5.76667	2.53015	1.65125	1.53226	0.125458	NA
111837	PDE4A	ENSG00000065989.16	clean	chr19:10450941-10454828:+	5.1	-0.559697	1.80774	-0.309611	0.756857	NA
111838	PDE4A	ENSG00000065989.16	clean	chr19:10453329-10454828:+	5.1	-0.559697	1.80774	-0.309611	0.756857	NA
111839	PDE4A	ENSG00000065989.16	clean	chr19:10454922-10457878:+	3.93333	-1.19139	1.66287	-0.716463	0.473705	NA
111840	PDE4A	ENSG00000065989.16	clean	chr19:10458102-10459399:+	6.26667	-0.125012	0.909595	-0.137437	0.890685	NA
111841	PDE4A	ENSG00000065989.16	clean	chr19:10459498-10459594:+	5.33333	-1.52569	1.84006	-0.829157	0.407016	NA
111842	PDE4A	ENSG00000065989.16	clean	chr19:10459498-10461003:+	6.63333	0.0418206	1.83293	0.0228162	0.981797	NA
111843	PDE4A	ENSG00000065989.16	clean	chr19:10459759-10461003:+	5.43333	0.874467	1.87362	0.466726	0.640696	NA
111844	PDE4A	ENSG00000065989.16	clean	chr19:10461103-10461525:+	4.83333	0	1.8192	0	1	NA
111845	PDE4A	ENSG00000065989.16	known-exon	chr19:10461680-10461876:+	6.03333	2.75098	1.61243	1.70611	0.0879872	NA
111846	PDE4A	ENSG00000065989.16	clean	chr19:10461999-10463792:+	6.5	0	1.84864	0	1	NA
111847	PDE4A	ENSG00000065989.16	clean	chr19:10463975-10466886:+	5.2	0	1.85031	0	1	NA
111848	KEAP1	ENSG00000079999.14	clean	chr19:10486818-10489191:-	69.2667	0.397811	1.68248	0.236443	0.813089	0.960148
111849	KEAP1	ENSG00000079999.14	clean	chr19:10486818-10489647:-	69.7	-0.552728	1.57619	-0.350673	0.725834	0.916357
111850	KEAP1	ENSG00000079999.14	clean	chr19:10489368-10489647:-	61.7333	-0.289984	0.78631	-0.368791	0.712283	0.909051
111851	KEAP1	ENSG00000079999.14	clean	chr19:10489853-10491576:-	52.2333	-0.0397452	0.888793	-0.0447181	0.964332	1
111852	KEAP1	ENSG00000079999.14	clean	chr19:10492262-10492572:-	61.2	0.219678	1.69031	0.129963	0.896596	0.99879
111853	KEAP1	ENSG00000079999.14	clean	chr19:10492262-10499394:-	61.4333	-1.26121	1.47002	-0.857958	0.390915	0.71892
111854	KEAP1	ENSG00000079999.14	clean	chr19:10492717-10499394:-	61.3333	-1.26054	1.47031	-0.857329	0.391263	0.719241
111855	KEAP1	ENSG00000079999.14	clean	chr19:10500080-10502387:-	37.0333	-0.307452	0.523254	-0.587576	0.556817	0.825652
111856	KEAP1	ENSG00000079999.14	clean	chr19:10500080-10503092:-	36.7667	-0.319835	0.545915	-0.58587	0.557963	0.826329
111857	KEAP1	ENSG00000079999.14	clean	chr19:10500080-10503240:-	36.7333	-0.319835	0.545931	-0.585853	0.557974	0.826329
111858	S1PR5	ENSG00000180739.14	known-exon	chr19:10514330-10514762:-	0.9	3.21785	3.05216	1.05428	0.291753	NA
111859	S1PR5	ENSG00000180739.14	clean	chr19:10515029-10517040:-	2.46667	-1.1375	2.35679	-0.482646	0.629347	NA
111860	S1PR5	ENSG00000180739.14	clean	chr19:10515029-10517823:-	2.4	0	2.51479	0	1	NA
111861	ATG4D	ENSG00000130734.10	clean	chr19:10544325-10544782:+	21.0333	-0.288569	0.833914	-0.346042	0.729311	NA
111862	ATG4D	ENSG00000130734.10	known-exon	chr19:10544866-10544956:+	26.1333	-0.617052	1.3042	-0.473129	0.636121	NA
111863	ATG4D	ENSG00000130734.10	clean	chr19:10545130-10546838:+	21.6	0.794625	1.16001	0.685015	0.493334	NA
111864	ATG4D	ENSG00000130734.10	clean	chr19:10545130-10548903:+	22.6333	-0.300232	0.98562	-0.304612	0.760662	NA
111865	ATG4D	ENSG00000130734.10	clean	chr19:10547115-10547188:+	17.4333	-1.32819	0.800172	-1.65988	0.0969394	NA
111866	ATG4D	ENSG00000130734.10	clean	chr19:10547253-10548903:+	18.1333	-0.0721494	0.906341	-0.0796052	0.936551	NA
111867	ATG4D	ENSG00000130734.10	clean	chr19:10549034-10551896:+	20.4	-0.771485	1.60479	-0.480739	0.630702	NA
111868	ATG4D	ENSG00000130734.10	known-exon	chr19:10552121-10552204:+	29.6667	0.133267	1.47624	0.0902742	0.928069	NA
111869	ATG4D	ENSG00000130734.10	clean	chr19:10552121-10552884:+	29.8	1.0292	1.58715	0.648455	0.516691	NA
111870	KRI1	ENSG00000129347.21	clean	chr19:10554281-10555086:-	108.167	-0.478878	0.60922	-0.786051	0.431838	0.746156
111871	KRI1	ENSG00000129347.21	clean	chr19:10555185-10555284:-	100.4	1.79767	1.68857	1.06461	0.287052	0.635644
111872	KRI1	ENSG00000129347.21	clean	chr19:10555349-10557551:-	88.9667	0.227536	0.532456	0.427333	0.669137	0.886081
111873	KRI1	ENSG00000129347.21	clean	chr19:10557682-10557768:-	101.133	-0.814799	0.332525	-2.45034	0.0142723	0.153109
111874	KRI1	ENSG00000129347.21	clean	chr19:10557895-10557971:-	79.4	0.43134	1.12943	0.38191	0.702528	0.903879
111875	KRI1	ENSG00000129347.21	clean	chr19:10558060-10558163:-	104.733	0.031127	0.720088	0.0432267	0.965521	1
111876	KRI1	ENSG00000129347.21	clean	chr19:10558239-10559358:-	119.9	-0.331609	0.58054	-0.571209	0.567858	0.831551
111877	KRI1	ENSG00000129347.21	clean	chr19:10559529-10559612:-	93.2667	-0.499377	0.506417	-0.986098	0.324085	0.667085
111878	KRI1	ENSG00000129347.21	clean	chr19:10559708-10559809:-	88.4333	-0.166911	1.67988	-0.0993587	0.920853	1
111879	KRI1	ENSG00000129347.21	clean	chr19:10559936-10560311:-	88.5333	-0.435978	0.677375	-0.643628	0.519817	0.803291
111880	KRI1	ENSG00000129347.21	clean	chr19:10560448-10561002:-	106.533	-0.397247	0.73358	-0.541518	0.588151	0.842901
111881	KRI1	ENSG00000129347.21	clean	chr19:10561080-10561168:-	108.3	0	1.67608	0	1	1
111882	KRI1	ENSG00000129347.21	clean	chr19:10561265-10561666:-	135.033	0.225536	0.684719	0.329385	0.741865	0.924948
111883	KRI1	ENSG00000129347.21	clean	chr19:10561716-10561790:-	129.633	0	1.678	0	1	1
111884	KRI1	ENSG00000129347.21	clean	chr19:10561845-10562728:-	127.333	0.0545696	0.627982	0.0868969	0.930753	1
111885	KRI1	ENSG00000129347.21	clean	chr19:10561845-10564928:-	126.633	-0.167822	0.737558	-0.227537	0.820006	0.963508
111886	KRI1	ENSG00000129347.21	clean	chr19:10562837-10564928:-	96.8	-0.195605	0.799964	-0.244517	0.80683	0.9573
111887	KRI1	ENSG00000129347.21	clean	chr19:10562837-10565905:-	100.1	-0.138386	0.657483	-0.210478	0.833294	0.970066
111888	KRI1	ENSG00000129347.21	clean	chr19:10565034-10565716:-	78.8667	-0.249445	0.523913	-0.476119	0.633989	0.867635
111889	KRI1	ENSG00000129347.21	clean	chr19:10565034-10565905:-	90.3	-0.153498	0.583662	-0.262991	0.792557	0.950352
111890	KRI1	ENSG00000129347.21	clean	chr19:10565790-10565905:-	88.7	-1.71925	0.966038	-1.77969	0.075127	0.372531
111891	CDKN2D	ENSG00000129355.7	clean	chr19:10567417-10568512:-	5.43333	0.797193	1.84302	0.432548	0.665343	NA
111892	CDKN2D	ENSG00000129355.7	known-exon	chr19:10568668-10568946:-	2.33333	-1.48542	1.78115	-0.833971	0.404297	NA
111893	AP1M2	ENSG00000129354.11	clean	chr19:10572895-10574416:-	54.0333	0.119435	1.46218	0.0816831	0.934899	1
111894	AP1M2	ENSG00000129354.11	clean	chr19:10574492-10574903:-	53.5333	-0.117215	1.4711	-0.0796786	0.936493	1
111895	AP1M2	ENSG00000129354.11	clean	chr19:10574492-10577197:-	55.8333	0.766933	1.67922	0.45672	0.647872	0.874964
111896	AP1M2	ENSG00000129354.11	clean	chr19:10575029-10577197:-	49.7667	0	1.6841	0	1	1
111897	AP1M2	ENSG00000129354.11	clean	chr19:10577356-10578891:-	0	NA	NA	NA	NA	NA
111898	AP1M2	ENSG00000129354.11	clean	chr19:10578963-10579715:-	0	NA	NA	NA	NA	NA
111899	AP1M2	ENSG00000129354.11	clean	chr19:10579858-10581265:-	0	NA	NA	NA	NA	NA
111900	AP1M2	ENSG00000129354.11	clean	chr19:10581392-10581486:-	0	NA	NA	NA	NA	NA
111901	AP1M2	ENSG00000129354.11	clean	chr19:10581634-10581747:-	0	NA	NA	NA	NA	NA
111902	AP1M2	ENSG00000129354.11	clean	chr19:10581878-10583605:-	0	NA	NA	NA	NA	NA
111903	AP1M2	ENSG00000129354.11	clean	chr19:10581878-10587189:-	0	NA	NA	NA	NA	NA
111904	AP1M2	ENSG00000129354.11	known-exon	chr19:10583673-10583913:-	0.0666667	0	9.42281	0	1	NA
111905	AP1M2	ENSG00000129354.11	clean	chr19:10584070-10587154:-	0	NA	NA	NA	NA	NA
111906	SLC44A2	ENSG00000129353.15	clean	chr19:10602561-10626252:+	10.9667	0	1.77293	0	1	NA
111907	SLC44A2	ENSG00000129353.15	clean	chr19:10625549-10626252:+	11.1667	2.33417	1.66587	1.40117	0.161164	NA
111908	SLC44A2	ENSG00000129353.15	clean	chr19:10626301-10627721:+	14.6	0	1.73924	0	1	NA
111909	SLC44A2	ENSG00000129353.15	clean	chr19:10626301-10631056:+	17.9667	0	1.70453	0	1	NA
111910	SLC44A2	ENSG00000129353.15	clean	chr19:10627795-10627919:+	18	0	1.70207	0	1	NA
111911	SLC44A2	ENSG00000129353.15	clean	chr19:10628004-10631056:+	16.8	0	1.72439	0	1	NA
111912	SLC44A2	ENSG00000129353.15	clean	chr19:10631141-10631274:+	20.5667	0	1.70948	0	1	NA
111913	SLC44A2	ENSG00000129353.15	clean	chr19:10631385-10631474:+	14.2	1.92644	1.60731	1.19855	0.230703	NA
111914	SLC44A2	ENSG00000129353.15	clean	chr19:10631535-10631625:+	18.6667	1.90791	1.60779	1.18667	0.235357	NA
111915	SLC44A2	ENSG00000129353.15	clean	chr19:10631749-10631867:+	19.7	-0.863111	1.70378	-0.506585	0.612446	NA
111916	SLC44A2	ENSG00000129353.15	clean	chr19:10631951-10632043:+	16.5	0	1.71675	0	1	NA
111917	SLC44A2	ENSG00000129353.15	clean	chr19:10632156-10634755:+	14.5	0	1.71454	0	1	NA
111918	SLC44A2	ENSG00000129353.15	clean	chr19:10634887-10634973:+	16.9333	0.740132	1.15863	0.6388	0.522953	NA
111919	SLC44A2	ENSG00000129353.15	clean	chr19:10635073-10635162:+	16.3	0	1.7278	0	1	NA
111920	SLC44A2	ENSG00000129353.15	clean	chr19:10635255-10635430:+	16.8667	-1.82597	1.08367	-1.68499	0.0919903	NA
111921	SLC44A2	ENSG00000129353.15	clean	chr19:10635515-10636322:+	20.5667	0.456113	1.60125	0.284847	0.775761	NA
111922	SLC44A2	ENSG00000129353.15	clean	chr19:10636585-10636661:+	18	-2.39919	1.51738	-1.58114	0.113846	NA
111923	SLC44A2	ENSG00000129353.15	clean	chr19:10637142-10637531:+	0.233333	-1.85771	8.8769	-0.209274	0.834234	NA
111924	SLC44A2	ENSG00000129353.15	clean	chr19:10637561-10637649:+	0.0333333	0	9.42281	0	1	NA
111925	SLC44A2	ENSG00000129353.15	clean	chr19:10637747-10637855:+	15.8667	0	1.72136	0	1	NA
111926	SLC44A2	ENSG00000129353.15	clean	chr19:10637929-10638022:+	20.3	0.79058	1.59828	0.494645	0.620851	NA
111927	SLC44A2	ENSG00000129353.15	clean	chr19:10638093-10638226:+	20.6333	0	1.69594	0	1	NA
111928	SLC44A2	ENSG00000129353.15	clean	chr19:10638315-10642366:+	18.1	0	1.73716	0	1	NA
111929	SLC44A2	ENSG00000129353.15	clean	chr19:10642451-10642896:+	19.7667	-0.282399	1.5007	-0.188178	0.850737	NA
111930	SLC44A2	ENSG00000129353.15	known-exon	chr19:10643021-10643278:+	19.6667	0.615825	1.61016	0.382461	0.702119	NA
111931	ILF3	ENSG00000129351.17	clean	chr19:10654487-10666491:+	185.7	-1.24304	0.667505	-1.86221	0.0625731	0.341663
111932	ILF3	ENSG00000129351.17	clean	chr19:10654487-10670515:+	191.633	-1.47823	0.706372	-2.0927	0.0363756	0.260877
111933	ILF3	ENSG00000129351.17	clean	chr19:10655123-10670515:+	190.233	-1.52304	0.705074	-2.16011	0.0307638	0.237649
111934	ILF3	ENSG00000129351.17	clean	chr19:10655585-10670515:+	190.233	-1.52304	0.705074	-2.16011	0.0307638	0.237649
111935	ILF3	ENSG00000129351.17	clean	chr19:10666649-10670515:+	189.833	-2.24293	0.933048	-2.40387	0.0162223	0.16475
111936	ILF3	ENSG00000129351.17	clean	chr19:10671203-10671357:+	363.033	0.859158	1.67431	0.51314	0.607853	0.853895
111937	ILF3	ENSG00000129351.17	clean	chr19:10671535-10677162:+	364.933	-1.63805	0.990021	-1.65456	0.0980132	0.417565
111938	ILF3	ENSG00000129351.17	clean	chr19:10677310-10678612:+	324.167	-1.55139	0.32436	-4.78294	1.72753e-06	0.000196745
111939	ILF3	ENSG00000129351.17	clean	chr19:10678704-10679096:+	296.033	-1.0891	0.473142	-2.30184	0.0213444	0.193667
111940	ILF3	ENSG00000129351.17	clean	chr19:10679192-10679815:+	259.867	-0.946327	0.4958	-1.90869	0.0563023	0.324838
111941	ILF3	ENSG00000129351.17	clean	chr19:10679927-10680345:+	311.867	-0.597829	0.449239	-1.33076	0.183268	0.538443
111942	ILF3	ENSG00000129351.17	clean	chr19:10680443-10681018:+	318.4	-1.88748	0.424545	-4.44589	8.75269e-06	0.00073279
111943	ILF3	ENSG00000129351.17	clean	chr19:10681130-10681218:+	420	-1.66491	0.990481	-1.68091	0.0927805	0.408271
111944	ILF3	ENSG00000129351.17	clean	chr19:10681329-10681992:+	292.3	-1.57877	0.195775	-8.06421	7.3713e-16	8.46128e-13
111945	ILF3	ENSG00000129351.17	clean	chr19:10682192-10682536:+	395.167	-1.6315	0.476291	-3.42544	0.000613812	0.0187887
111946	ILF3	ENSG00000129351.17	clean	chr19:10682704-10683124:+	386.3	-2.02488	0.257362	-7.86782	3.60874e-15	3.74785e-12
111947	ILF3	ENSG00000129351.17	clean	chr19:10683262-10683365:+	290.133	0.72495	1.56743	0.462508	0.643717	0.872874
111948	ILF3	ENSG00000129351.17	clean	chr19:10683542-10683635:+	231.6	-0.879016	1.07467	-0.817938	0.413393	0.734928
111949	ILF3	ENSG00000129351.17	clean	chr19:10683789-10683916:+	241.733	-1.65072	1.22439	-1.3482	0.177594	0.531503
111950	ILF3	ENSG00000129351.17	known-exon	chr19:10683970-10684415:+	261.733	-1.59842	0.366006	-4.3672	1.25849e-05	0.000982003
111951	ILF3	ENSG00000129351.17	clean	chr19:10688114-10688549:+	107.9	-0.199905	0.416648	-0.479793	0.631375	0.866472
111952	ILF3	ENSG00000129351.17	clean	chr19:10688678-10689178:+	104.367	-0.689857	0.378947	-1.82046	0.0686892	0.357174
111953	QTRT1	ENSG00000213339.9	clean	chr19:10701703-10701949:+	84.8333	-0.352028	0.415854	-0.846517	0.397264	0.723549
111954	QTRT1	ENSG00000213339.9	clean	chr19:10702018-10702115:+	68	-0.327499	0.438577	-0.746729	0.455227	0.761809
111955	QTRT1	ENSG00000213339.9	clean	chr19:10702254-10707301:+	87.7	-0.769815	1.08592	-0.708907	0.478382	0.777848
111956	QTRT1	ENSG00000213339.9	clean	chr19:10707380-10707465:+	82.4333	-0.04695	0.845264	-0.0555447	0.955704	1
111957	QTRT1	ENSG00000213339.9	clean	chr19:10707615-10708950:+	102.933	-0.0394012	0.647539	-0.0608477	0.95148	1
111958	QTRT1	ENSG00000213339.9	clean	chr19:10707615-10709280:+	103.133	0.0760759	0.611591	0.12439	0.901006	1
111959	QTRT1	ENSG00000213339.9	clean	chr19:10707615-10712160:+	107.067	-0.325407	0.678163	-0.479836	0.631344	0.866456
111960	QTRT1	ENSG00000213339.9	clean	chr19:10709364-10712160:+	106.733	-0.620862	0.786084	-0.789817	0.429634	0.744826
111961	QTRT1	ENSG00000213339.9	clean	chr19:10712628-10712757:+	65.9	-1.53043	1.23294	-1.24129	0.2145	0.569635
111962	QTRT1	ENSG00000213339.9	clean	chr19:10712867-10712952:+	90.9667	-1.35175	1.00955	-1.33897	0.180581	0.535518
111963	QTRT1	ENSG00000213339.9	clean	chr19:10713040-10713117:+	75.5	-0.518288	1.33616	-0.387893	0.698095	0.901374
111964	DNM2	ENSG00000079805.16	clean	chr19:10718403-10759737:+	118.6	-2.08595	1.46453	-1.42431	0.154357	0.501854
111965	DNM2	ENSG00000079805.16	clean	chr19:10718646-10759737:+	118.233	-2.0934	1.46444	-1.42949	0.152863	0.499925
111966	DNM2	ENSG00000079805.16	clean	chr19:10755488-10759633:+	0	NA	NA	NA	NA	NA
111967	DNM2	ENSG00000079805.16	clean	chr19:10759811-10772478:+	150.7	-0.292023	1.33373	-0.218952	0.826688	0.966867
111968	DNM2	ENSG00000079805.16	clean	chr19:10763616-10772478:+	150.333	0.293631	1.19636	0.245438	0.806118	0.957146
111969	DNM2	ENSG00000079805.16	clean	chr19:10768862-10772478:+	150.4	-0.121404	1.12156	-0.108246	0.9138	1
111970	DNM2	ENSG00000079805.16	clean	chr19:10769446-10772478:+	150.433	-0.121404	1.12158	-0.108244	0.913802	1
111971	DNM2	ENSG00000079805.16	clean	chr19:10772628-10775702:+	195.5	-1.2583	1.45744	-0.863364	0.387937	0.716554
111972	DNM2	ENSG00000079805.16	clean	chr19:10775906-10777117:+	154.6	-0.225296	0.556205	-0.405059	0.685434	0.895127
111973	DNM2	ENSG00000079805.16	clean	chr19:10777216-10782959:+	170.133	-2.13129	1.45613	-1.46366	0.143286	0.486193
111974	DNM2	ENSG00000079805.16	clean	chr19:10781567-10782959:+	170	-1.16785	1.45614	-0.802021	0.422541	0.740208
111975	DNM2	ENSG00000079805.16	clean	chr19:10783120-10786563:+	183.433	-0.418114	1.06653	-0.392034	0.695033	0.900031
111976	DNM2	ENSG00000079805.16	clean	chr19:10786706-10793719:+	135.933	-0.879787	1.01385	-0.867766	0.385523	0.714776
111977	DNM2	ENSG00000079805.16	clean	chr19:10793855-10795371:+	190.6	-0.558319	0.688468	-0.810958	0.41739	0.737419
111978	DNM2	ENSG00000079805.16	clean	chr19:10795439-10796060:+	152.133	-0.179006	0.30597	-0.585044	0.558518	0.826559
111979	DNM2	ENSG00000079805.16	clean	chr19:10795439-10797379:+	148.033	-0.300416	0.383961	-0.782413	0.433972	0.747415
111980	DNM2	ENSG00000079805.16	clean	chr19:10796199-10798485:+	178.733	-0.49515	0.491254	-1.00793	0.313488	0.658329
111981	DNM2	ENSG00000079805.16	clean	chr19:10797518-10798485:+	177.767	-0.272758	0.571148	-0.477561	0.632963	0.867328
111982	DNM2	ENSG00000079805.16	clean	chr19:10798572-10802287:+	194.767	-1.05958	0.878711	-1.20583	0.227883	0.583395
111983	DNM2	ENSG00000079805.16	clean	chr19:10802358-10803638:+	180.833	-0.379968	0.645632	-0.588521	0.556182	0.825232
111984	DNM2	ENSG00000079805.16	clean	chr19:10802358-10805915:+	180.633	-0.449173	0.675042	-0.6654	0.505795	0.794936
111985	DNM2	ENSG00000079805.16	clean	chr19:10803668-10805915:+	180.367	-0.341924	0.684057	-0.499847	0.617183	0.858913
111986	DNM2	ENSG00000079805.16	clean	chr19:10805967-10808568:+	133.867	-0.196191	0.740951	-0.264783	0.791176	0.949759
111987	DNM2	ENSG00000079805.16	clean	chr19:10805967-10812263:+	136.833	0.617295	0.680417	0.90723	0.364285	0.698958
111988	DNM2	ENSG00000079805.16	clean	chr19:10808580-10812263:+	136.433	0.843768	0.659144	1.2801	0.200511	0.555947
111989	DNM2	ENSG00000079805.16	clean	chr19:10812377-10819979:+	110.233	-0.879993	0.888056	-0.990921	0.321724	0.665451
111990	DNM2	ENSG00000079805.16	clean	chr19:10820089-10823787:+	148.633	-1.3826	0.970118	-1.42519	0.154102	0.501569
111991	DNM2	ENSG00000079805.16	clean	chr19:10823899-10825056:+	157.067	-0.222188	0.581547	-0.382063	0.702415	0.903828
111992	DNM2	ENSG00000079805.16	clean	chr19:10825221-10829035:+	140.5	-1.17821	0.995075	-1.18405	0.236395	0.591245
111993	DNM2	ENSG00000079805.16	clean	chr19:10829268-10830126:+	136.033	-1.06692	0.506533	-2.10632	0.0351764	0.256394
111994	DNM2	ENSG00000079805.16	clean	chr19:10830378-10830977:+	116.267	-0.484181	0.609352	-0.794583	0.426856	0.743142
111995	TMED1	ENSG00000099203.7	clean	chr19:10833213-10834818:-	95.8333	-0.853406	0.803191	-1.06252	0.288	0.636777
111996	TMED1	ENSG00000099203.7	clean	chr19:10833213-10835255:-	111.2	-0.854878	0.801051	-1.0672	0.285884	0.634638
111997	TMED1	ENSG00000099203.7	clean	chr19:10835117-10835255:-	110.2	-2.61642	1.29987	-2.01283	0.0441328	0.288675
111998	TMED1	ENSG00000099203.7	clean	chr19:10835353-10835602:-	108.667	-1.10104	1.01715	-1.08248	0.279039	0.628215
111999	TMED1	ENSG00000099203.7	clean	chr19:10835353-10836008:-	108.4	-0.46142	1.33357	-0.346004	0.72934	0.918235
112000	C19orf38	ENSG00000214212.9	clean	chr19:10836770-10848440:+	0.166667	0	9.42281	0	1	NA
112001	C19orf38	ENSG00000214212.9	clean	chr19:10848539-10850258:+	0.3	0	8.5212	0	1	NA
112002	C19orf38	ENSG00000214212.9	clean	chr19:10850567-10856264:+	0.2	0	9.38595	0	1	NA
112003	C19orf38	ENSG00000214212.9	clean	chr19:10856357-10858315:+	0.266667	0	9.40439	0	1	NA
112004	C19orf38	ENSG00000214212.9	clean	chr19:10858343-10859914:+	0.133333	0	9.42281	0	1	NA
112005	C19orf38	ENSG00000214212.9	clean	chr19:10859958-10863169:+	0.166667	0	9.42281	0	1	NA
112006	C19orf38	ENSG00000214212.9	clean	chr19:10863207-10869217:+	0.2	0	9.24836	0	1	NA
112007	CARM1	ENSG00000142453.11	clean	chr19:10871922-10904950:+	27.7667	-0.620759	1.71698	-0.36154	0.717696	NA
112008	CARM1	ENSG00000142453.11	clean	chr19:10871922-10908038:+	48.7	-0.857584	1.68964	-0.507554	0.611766	0.855919
112009	CARM1	ENSG00000142453.11	clean	chr19:10905076-10908038:+	49.0667	-2.11364	1.37156	-1.54105	0.123304	0.458306
112010	CARM1	ENSG00000142453.11	clean	chr19:10908145-10909102:+	62.7	-0.297544	0.470403	-0.63253	0.527041	0.807609
112011	CARM1	ENSG00000142453.11	clean	chr19:10909207-10912183:+	53.5	-0.619243	0.833113	-0.743288	0.457307	0.763232
112012	CARM1	ENSG00000142453.11	clean	chr19:10912294-10913876:+	56.9667	-1.26813	0.789378	-1.6065	0.108165	0.43507
112013	CARM1	ENSG00000142453.11	clean	chr19:10914054-10916406:+	57.1667	-0.615856	0.562949	-1.09398	0.273963	0.624345
112014	CARM1	ENSG00000142453.11	clean	chr19:10916497-10916695:+	60.5333	-0.586862	1.016	-0.577621	0.56352	0.829417
112015	CARM1	ENSG00000142453.11	clean	chr19:10916777-10919594:+	62.1667	-0.432314	0.865949	-0.499238	0.617612	0.859154
112016	CARM1	ENSG00000142453.11	clean	chr19:10919680-10919876:+	59.8333	-0.409123	0.422509	-0.968319	0.332885	0.674633
112017	CARM1	ENSG00000142453.11	clean	chr19:10919966-10920435:+	56.2667	-0.294321	0.716787	-0.410611	0.681358	0.89296
112018	CARM1	ENSG00000142453.11	clean	chr19:10919966-10920658:+	57.6	-0.776888	0.795102	-0.977093	0.328523	0.671125
112019	CARM1	ENSG00000142453.11	clean	chr19:10920573-10920658:+	53.6667	-3.35457	1.31565	-2.54974	0.0107802	0.129502
112020	CARM1	ENSG00000142453.11	clean	chr19:10920748-10920833:+	63.7667	-0.758428	1.57231	-0.482365	0.629547	0.865393
112021	CARM1	ENSG00000142453.11	clean	chr19:10920946-10921049:+	57	-0.503057	0.841765	-0.597622	0.550092	0.821457
112022	CARM1	ENSG00000142453.11	clean	chr19:10921127-10921374:+	59.3333	-0.79488	0.795581	-0.999119	0.317737	0.661944
112023	CARM1	ENSG00000142453.11	known-exon	chr19:10921443-10921614:+	58.0667	-0.750125	0.84862	-0.883936	0.376731	0.708458
112024	YIPF2	ENSG00000130733.10	known-exon	chr19:10923174-10923271:-	110.767	-0.869484	0.70231	-1.23804	0.215703	0.570769
112025	YIPF2	ENSG00000130733.10	clean	chr19:10923407-10923494:-	69.6	-0.861767	1.68231	-0.512251	0.608475	0.854178
112026	YIPF2	ENSG00000130733.10	clean	chr19:10923677-10923832:-	51.2	-0.922932	1.6892	-0.546372	0.58481	0.84062
112027	YIPF2	ENSG00000130733.10	clean	chr19:10923999-10924075:-	67.8667	-1.47349	0.728791	-2.02182	0.0431948	0.285641
112028	YIPF2	ENSG00000130733.10	clean	chr19:10923999-10925685:-	78.9	-0.487662	1.33506	-0.365274	0.714907	0.910361
112029	YIPF2	ENSG00000130733.10	clean	chr19:10924192-10925685:-	80.3333	-0.476866	1.33519	-0.357151	0.720979	0.913936
112030	YIPF2	ENSG00000130733.10	clean	chr19:10925773-10927629:-	69.6	0.918242	1.57508	0.582979	0.559907	0.827469
112031	YIPF2	ENSG00000130733.10	clean	chr19:10925773-10927798:-	71.3333	0.918242	1.57384	0.583442	0.559596	0.827296
112032	YIPF2	ENSG00000130733.10	clean	chr19:10927769-10928379:-	84.3333	0.473583	0.991753	0.477521	0.632991	0.867353
112033	YIPF2	ENSG00000130733.10	clean	chr19:10927959-10928379:-	84.3667	0.151656	0.93779	0.161716	0.871529	0.987871
112034	YIPF2	ENSG00000130733.10	known-exon	chr19:10928440-10928510:-	74.0333	0.120782	1.4603	0.0827104	0.934082	1
112035	TIMM29	ENSG00000142444.7	clean	chr19:10928916-10929013:+	28.7667	-1.90674	1.41623	-1.34634	0.178191	NA
112036	TIMM29	ENSG00000142444.7	clean	chr19:10932260-10933360:+	3.63333	3.8679	1.46927	2.63252	0.00847535	NA
112037	SMARCA4	ENSG00000127616.18	clean	chr19:10961174-10965306:+	42.5333	0.107065	0.839276	0.127569	0.89849	0.999436
112038	SMARCA4	ENSG00000127616.18	clean	chr19:10961174-10977652:+	42.1667	-0.477895	1.06731	-0.447757	0.654328	0.878717
112039	SMARCA4	ENSG00000127616.18	clean	chr19:10961174-10980776:+	42.1333	-0.214861	1.09952	-0.195414	0.845069	0.975625
112040	SMARCA4	ENSG00000127616.18	clean	chr19:10961174-10983479:+	42.1333	-0.214861	1.09952	-0.195414	0.845069	0.975625
112041	SMARCA4	ENSG00000127616.18	clean	chr19:10961174-10984120:+	42.1333	-0.214861	1.09952	-0.195414	0.845069	0.975625
112042	SMARCA4	ENSG00000127616.18	clean	chr19:10961729-10984123:+	13.0333	-0.518324	1.13541	-0.456507	0.648025	NA
112043	SMARCA4	ENSG00000127616.18	clean	chr19:10965309-10984123:+	12.9667	-0.196396	1.18067	-0.166343	0.867887	NA
112044	SMARCA4	ENSG00000127616.18	clean	chr19:10977815-10984123:+	12.9667	-0.196396	1.18067	-0.166343	0.867887	NA
112045	SMARCA4	ENSG00000127616.18	clean	chr19:10980852-10984120:+	31.4667	-0.205582	1.10575	-0.185921	0.852507	0.97872
112046	SMARCA4	ENSG00000127616.18	clean	chr19:10983711-10984123:+	13.2	-0.588713	0.997592	-0.590134	0.555101	NA
112047	SMARCA4	ENSG00000127616.18	clean	chr19:10984373-10985272:+	92.2667	-0.284672	0.463955	-0.613577	0.539495	0.815223
112048	SMARCA4	ENSG00000127616.18	clean	chr19:10985405-10986188:+	84.1	-0.480912	0.718604	-0.669231	0.503348	0.793264
112049	SMARCA4	ENSG00000127616.18	clean	chr19:10986593-10986904:+	56.4667	0.613351	0.815934	0.751716	0.452222	0.759957
112050	SMARCA4	ENSG00000127616.18	clean	chr19:10987003-10987665:+	73.8	-1.57225	0.712999	-2.20512	0.0274456	0.223387
112051	SMARCA4	ENSG00000127616.18	clean	chr19:10987924-10989316:+	60.6667	-1.68338	1.40373	-1.19922	0.230443	0.585926
112052	SMARCA4	ENSG00000127616.18	clean	chr19:10989443-10991149:+	69.7	-0.660638	0.488029	-1.35369	0.175837	0.529271
112053	SMARCA4	ENSG00000127616.18	clean	chr19:10991323-10994827:+	83.1667	-1.66872	1.14646	-1.45555	0.145517	0.489383
112054	SMARCA4	ENSG00000127616.18	clean	chr19:10995001-10995116:+	103.6	-2.82179	1.10521	-2.55318	0.0106744	0.128799
112055	SMARCA4	ENSG00000127616.18	clean	chr19:10995001-10996212:+	103.6	-0.499867	0.84018	-0.594952	0.551875	0.822442
112056	SMARCA4	ENSG00000127616.18	clean	chr19:10995213-10995342:+	2.2	-1.51457	2.14814	-0.705063	0.480771	NA
112057	SMARCA4	ENSG00000127616.18	clean	chr19:10995385-10995503:+	1.43333	-0.874472	2.18767	-0.399727	0.689358	NA
112058	SMARCA4	ENSG00000127616.18	clean	chr19:10995543-10995914:+	0.766667	-4.80207e-06	2.43331	-1.97347e-06	0.999998	NA
112059	SMARCA4	ENSG00000127616.18	clean	chr19:10995926-10996212:+	104.033	-0.789373	0.816764	-0.966464	0.333812	0.675219
112060	SMARCA4	ENSG00000127616.18	clean	chr19:10996380-10996493:+	95.1667	-0.720338	1.68384	-0.427796	0.6688	0.885948
112061	SMARCA4	ENSG00000127616.18	clean	chr19:10996544-11003028:+	78.1333	-0.406963	0.743217	-0.54757	0.583987	0.84015
112062	SMARCA4	ENSG00000127616.18	clean	chr19:11003159-11003339:+	86.6667	-2.20337	1.46155	-1.50756	0.131668	0.471057
112063	SMARCA4	ENSG00000127616.18	clean	chr19:11003397-11007901:+	68.5333	-1.09686	0.882219	-1.2433	0.213759	0.568812
112064	SMARCA4	ENSG00000127616.18	clean	chr19:11003397-11012948:+	77.8333	-0.703281	0.75004	-0.937659	0.34842	0.686081
112065	SMARCA4	ENSG00000127616.18	clean	chr19:11008023-11010380:+	61.2333	-0.731681	0.829923	-0.881625	0.37798	0.709548
112066	SMARCA4	ENSG00000127616.18	clean	chr19:11010531-11012948:+	77.6333	-0.341025	0.568817	-0.599533	0.548818	0.820611
112067	SMARCA4	ENSG00000127616.18	clean	chr19:11013112-11018956:+	85.6	-1.71981	1.40738	-1.22199	0.221712	0.577234
112068	SMARCA4	ENSG00000127616.18	clean	chr19:11018331-11018956:+	85.4	-1.1458	1.2369	-0.92635	0.354264	0.69066
112069	SMARCA4	ENSG00000127616.18	clean	chr19:11019023-11019590:+	89.6333	-0.484435	0.349757	-1.38506	0.166033	0.517059
112070	SMARCA4	ENSG00000127616.18	clean	chr19:11019701-11021724:+	94.5333	-0.448032	0.519811	-0.861913	0.388735	0.717148
112071	SMARCA4	ENSG00000127616.18	clean	chr19:11021967-11023517:+	64.3	-0.798644	0.518386	-1.54064	0.123406	0.458525
112072	SMARCA4	ENSG00000127616.18	clean	chr19:11023631-11024330:+	69.5667	-0.809723	0.515211	-1.57163	0.116035	0.44762
112073	SMARCA4	ENSG00000127616.18	clean	chr19:11024438-11025421:+	71.9	-0.555326	1.57614	-0.352334	0.724588	0.915527
112074	SMARCA4	ENSG00000127616.18	clean	chr19:11025508-11026299:+	74.3333	-0.351213	0.462237	-0.75981	0.447368	0.756796
112075	SMARCA4	ENSG00000127616.18	clean	chr19:11026346-11027783:+	77.0333	-1.15183	0.555947	-2.07183	0.0382813	0.268414
112076	SMARCA4	ENSG00000127616.18	clean	chr19:11027950-11030729:+	74.6667	-0.562582	0.528528	-1.06443	0.287133	0.635722
112077	SMARCA4	ENSG00000127616.18	clean	chr19:11033517-11033766:+	93.5	-1.81819	1.15327	-1.57655	0.1149	0.44577
112078	SMARCA4	ENSG00000127616.18	clean	chr19:11033865-11034122:+	94.8667	-0.0396574	1.1264	-0.0352071	0.971915	1
112079	SMARCA4	ENSG00000127616.18	clean	chr19:11034200-11034913:+	98.8333	-0.749584	0.64463	-1.16281	0.244905	0.598759
112080	SMARCA4	ENSG00000127616.18	clean	chr19:11035132-11039457:+	95.5	-0.387711	0.40451	-0.958471	0.337825	0.678437
112081	SMARCA4	ENSG00000127616.18	clean	chr19:11035132-11041297:+	95.3	-0.406532	0.406933	-0.999017	0.317787	0.661996
112082	SMARCA4	ENSG00000127616.18	clean	chr19:11041560-11058254:+	68.7333	-1.08453	0.982515	-1.10383	0.269667	0.620816
112083	SMARCA4	ENSG00000127616.18	clean	chr19:11058363-11058787:+	74.1667	0.373359	0.750463	0.497505	0.618833	0.859731
112084	SMARCA4	ENSG00000127616.18	clean	chr19:11059885-11060044:+	85.0333	0.665673	1.12352	0.59249	0.553523	0.823324
112085	SMARCA4	ENSG00000127616.18	clean	chr19:11060187-11061783:+	91.9667	-0.622632	0.645977	-0.963861	0.335116	0.675916
112086	SMARCA4	ENSG00000127616.18	clean	chr19:11060187-11065192:+	90.7333	-0.107832	0.831972	-0.12961	0.896875	0.998871
112087	SMARCA4	ENSG00000127616.18	clean	chr19:11060187-11078996:+	89.8667	-2.32813	1.45967	-1.59496	0.11072	0.439099
112088	SMARCA4	ENSG00000127616.18	clean	chr19:11060502-11061742:+	2.2	-0.906895	1.94709	-0.46577	0.64138	NA
112089	LDLR	ENSG00000130164.14	clean	chr19:11089615-11100222:+	86.9333	-0.152918	0.569686	-0.268425	0.788372	0.948203
112090	LDLR	ENSG00000130164.14	clean	chr19:11090919-11100222:+	86.8667	0.0405618	0.563217	0.072018	0.942588	1
112091	LDLR	ENSG00000130164.14	clean	chr19:11100345-11102663:+	85.5	0.057091	0.584091	0.0977434	0.922136	1
112092	LDLR	ENSG00000130164.14	clean	chr19:11100345-11105219:+	87.6667	-0.0765336	0.466077	-0.164208	0.869567	0.986914
112093	LDLR	ENSG00000130164.14	clean	chr19:11102786-11105219:+	75.5667	-0.386764	0.411806	-0.939188	0.347634	0.685571
112094	LDLR	ENSG00000130164.14	clean	chr19:11102786-11106564:+	93.5	-0.111966	0.394935	-0.283505	0.776789	0.942379
112095	LDLR	ENSG00000130164.14	clean	chr19:11102786-11107391:+	94	-0.0884589	0.397737	-0.222406	0.823998	0.965625
112096	LDLR	ENSG00000130164.14	clean	chr19:11105600-11106564:+	93.7	0.0934941	0.388561	0.240616	0.809852	0.95868
112097	LDLR	ENSG00000130164.14	clean	chr19:11106687-11107391:+	113.967	0.160406	0.274846	0.583619	0.559477	0.827228
112098	LDLR	ENSG00000130164.14	clean	chr19:11107514-11110651:+	85.4667	0.833591	0.727229	1.14626	0.251689	0.604622
112099	LDLR	ENSG00000130164.14	clean	chr19:11107514-11111513:+	87.2	0.358893	0.643253	0.557935	0.576889	0.836241
112100	LDLR	ENSG00000130164.14	clean	chr19:11110771-11111513:+	82.1	-0.264015	0.419986	-0.628628	0.529593	0.809458
112101	LDLR	ENSG00000130164.14	clean	chr19:11111639-11113277:+	93.2333	-0.189721	0.450362	-0.421263	0.673563	0.88857
112102	LDLR	ENSG00000130164.14	clean	chr19:11113762-11116093:+	102.133	0.0594481	0.36491	0.162912	0.870588	0.987368
112103	LDLR	ENSG00000130164.14	clean	chr19:11116212-11116858:+	101.167	0.421121	0.403796	1.0429	0.296993	0.644439
112104	LDLR	ENSG00000130164.14	clean	chr19:11116998-11120091:+	89.1333	0.106161	0.526974	0.201454	0.840344	0.973312
112105	LDLR	ENSG00000130164.14	clean	chr19:11120233-11120369:+	92.4667	-0.651214	1.04401	-0.623759	0.532786	0.811608
112106	LDLR	ENSG00000130164.14	clean	chr19:11120233-11123173:+	93.6667	-0.236178	0.62666	-0.376884	0.70626	0.905656
112107	LDLR	ENSG00000130164.14	clean	chr19:11120522-11123173:+	80.6	-0.306426	0.608652	-0.503451	0.614647	0.857514
112108	LDLR	ENSG00000130164.14	clean	chr19:11123344-11128007:+	76.2333	0.00639149	0.517784	0.0123439	0.990151	1
112109	LDLR	ENSG00000130164.14	clean	chr19:11128085-11129450:+	75.4333	0.201548	0.437174	0.461026	0.64478	0.873392
112110	LDLR	ENSG00000130164.14	clean	chr19:11129670-11131280:+	69.7	-0.285157	0.582819	-0.489272	0.624649	0.863164
112111	SPC24	ENSG00000161888.11	clean	chr19:11131607-11137311:-	1.16667	0	2.32722	0	1	NA
112112	SPC24	ENSG00000161888.11	clean	chr19:11137415-11147869:-	9.13333	2.36923	1.03944	2.27934	0.0226467	NA
112113	SPC24	ENSG00000161888.11	clean	chr19:11147894-11148012:-	154.8	-0.37965	0.318233	-1.19299	0.232872	0.5878
112114	SPC24	ENSG00000161888.11	clean	chr19:11147894-11155616:-	155.933	-0.174903	0.687845	-0.254277	0.799282	0.954194
112115	SPC24	ENSG00000161888.11	clean	chr19:11148117-11149093:-	190.833	0.150301	0.396585	0.378988	0.704697	0.904929
112116	SPC24	ENSG00000161888.11	clean	chr19:11149238-11155616:-	151.367	-0.192644	0.767035	-0.251154	0.801695	0.955232
112117	KANK2	ENSG00000197256.10	clean	chr19:11166611-11169876:-	60.6	-1.01616	1.05767	-0.960758	0.336674	0.677417
112118	KANK2	ENSG00000197256.10	clean	chr19:11166611-11170047:-	60.3333	-1.01217	1.05678	-0.957784	0.338171	0.678661
112119	KANK2	ENSG00000197256.10	clean	chr19:11169966-11170047:-	43.9	-0.769317	1.27254	-0.604552	0.545477	0.818832
112120	KANK2	ENSG00000197256.10	clean	chr19:11170248-11170337:-	46.7333	1.72291	1.41419	1.2183	0.223109	0.578704
112121	KANK2	ENSG00000197256.10	clean	chr19:11170248-11172980:-	46.6333	-0.757976	1.35011	-0.561416	0.574514	0.83506
112122	KANK2	ENSG00000197256.10	clean	chr19:11173123-11174472:-	51.2	-0.358571	0.500672	-0.71618	0.47388	0.774877
112123	KANK2	ENSG00000197256.10	clean	chr19:11174692-11175901:-	54.8333	1.081	1.26817	0.852409	0.393987	0.721456
112124	KANK2	ENSG00000197256.10	clean	chr19:11175989-11176577:-	50.9	0.273088	0.91582	0.298189	0.765559	0.936393
112125	KANK2	ENSG00000197256.10	clean	chr19:11176817-11178344:-	59.1333	-0.334241	0.663582	-0.503692	0.614478	0.857406
112126	KANK2	ENSG00000197256.10	clean	chr19:11178471-11178552:-	46.2	0	1.68831	0	1	1
112127	KANK2	ENSG00000197256.10	clean	chr19:11178720-11192830:-	45.4333	0.0504492	1.22706	0.041114	0.967205	1
112128	KANK2	ENSG00000197256.10	clean	chr19:11194042-11194474:-	57.7333	-1.50348	1.23324	-1.21913	0.222794	0.57843
112129	KANK2	ENSG00000197256.10	clean	chr19:11194590-11194791:-	41.0667	0	1.69124	0	1	1
112130	KANK2	ENSG00000197256.10	clean	chr19:11195881-11196049:-	13.5333	1.95726	1.60934	1.21619	0.223914	NA
112131	KANK2	ENSG00000197256.10	clean	chr19:11195820-11197484:-	35.5	-1.06774	1.2898	-0.827833	0.407765	0.73028
112132	KANK2	ENSG00000197256.10	clean	chr19:11196227-11197484:-	31.9333	-0.816691	1.10654	-0.738056	0.46048	0.765705
112133	DOCK6	ENSG00000130158.14	clean	chr19:11199539-11200307:-	3.93333	1.78734	1.75436	1.0188	0.308299	NA
112134	DOCK6	ENSG00000130158.14	clean	chr19:11199539-11201888:-	5.7	-0.139689	1.68349	-0.0829757	0.933871	NA
112135	DOCK6	ENSG00000130158.14	clean	chr19:11200469-11200715:-	3.36667	1.09304	1.84989	0.590868	0.554609	NA
112136	DOCK6	ENSG00000130158.14	clean	chr19:11200822-11200908:-	2.46667	1.28372	2.01453	0.637231	0.523974	NA
112137	DOCK6	ENSG00000130158.14	clean	chr19:11201052-11201888:-	5.6	-1.39993	1.20316	-1.16355	0.244608	NA
112138	DOCK6	ENSG00000130158.14	clean	chr19:11202125-11202393:-	5.23333	-2.30686	1.60258	-1.43947	0.150018	NA
112139	DOCK6	ENSG00000130158.14	known-exon	chr19:11202483-11202583:-	4.9	0.134095	1.72017	0.0779543	0.937864	NA
112140	DOCK6	ENSG00000130158.14	clean	chr19:11202715-11203281:-	2.13333	-1.87446	1.72951	-1.08381	0.278448	NA
112141	DOCK6	ENSG00000130158.14	clean	chr19:11202709-11204080:-	3.5	-0.197939	1.34645	-0.147007	0.883126	NA
112142	DOCK6	ENSG00000130158.14	clean	chr19:11202715-11208685:-	2.83333	-1.1733	1.89539	-0.619027	0.535899	NA
112143	DOCK6	ENSG00000130158.14	clean	chr19:11204095-11204199:-	2.7	0	2.00374	0	1	NA
112144	DOCK6	ENSG00000130158.14	clean	chr19:11204331-11208685:-	2.13333	0.478774	2.04825	0.233748	0.81518	NA
112145	DOCK6	ENSG00000130158.14	clean	chr19:11206387-11208685:-	2.16667	0.478774	2.03308	0.235492	0.813827	NA
112146	DOCK6	ENSG00000130158.14	clean	chr19:11208829-11208910:-	2.63333	0	2.03985	0	1	NA
112147	DOCK6	ENSG00000130158.14	clean	chr19:11209103-11211775:-	2.83333	-1.13172	1.8856	-0.600192	0.548378	NA
112148	DOCK6	ENSG00000130158.14	clean	chr19:11211876-11211992:-	2.3	0	2.08218	0	1	NA
112149	DOCK6	ENSG00000130158.14	clean	chr19:11212151-11213175:-	3.86667	-0.966322	1.78392	-0.541684	0.588037	NA
112150	DOCK6	ENSG00000130158.14	clean	chr19:11213328-11214274:-	3.36667	-0.999998	1.45665	-0.686504	0.492395	NA
112151	DOCK6	ENSG00000130158.14	clean	chr19:11214409-11214552:-	3.4	0	1.9625	0	1	NA
112152	DOCK6	ENSG00000130158.14	clean	chr19:11214649-11215386:-	4.5	-1.54676	1.83943	-0.840888	0.400411	NA
112153	DOCK6	ENSG00000130158.14	clean	chr19:11215471-11215800:-	3.83333	1.45918	1.69324	0.861767	0.388816	NA
112154	DOCK6	ENSG00000130158.14	clean	chr19:11215927-11216913:-	2.26667	-2.44269	2.02125	-1.2085	0.226855	NA
112155	DOCK6	ENSG00000130158.14	clean	chr19:11217096-11217230:-	4.93333	0.196263	1.87486	0.104681	0.916629	NA
112156	DOCK6	ENSG00000130158.14	clean	chr19:11217391-11221850:-	2.66667	0	2.12213	0	1	NA
112157	DOCK6	ENSG00000130158.14	clean	chr19:11222020-11222108:-	2.03333	0	2.23028	0	1	NA
112158	DOCK6	ENSG00000130158.14	clean	chr19:11222248-11222734:-	3	0.343955	1.40634	0.244574	0.806786	NA
112159	DOCK6	ENSG00000130158.14	clean	chr19:11222905-11222992:-	2.23333	0	2.11467	0	1	NA
112160	DOCK6	ENSG00000130158.14	clean	chr19:11223106-11227336:-	2.26667	-0.961795	1.99383	-0.482385	0.629532	NA
112161	DOCK6	ENSG00000130158.14	clean	chr19:11227477-11228939:-	2.16667	0	2.30138	0	1	NA
112162	DOCK6	ENSG00000130158.14	clean	chr19:11229035-11229297:-	1.96667	-1.96179	2.05096	-0.956524	0.338808	NA
112163	DOCK6	ENSG00000130158.14	clean	chr19:11229035-11232184:-	1.8	-1.96179	2.07241	-0.946623	0.343831	NA
112164	DOCK6	ENSG00000130158.14	clean	chr19:11229035-11233202:-	2.86667	-2.2419	1.93818	-1.15671	0.247393	NA
112165	DOCK6	ENSG00000130158.14	clean	chr19:11229390-11232184:-	1.6	-1.96179	2.10938	-0.930033	0.352354	NA
112166	DOCK6	ENSG00000130158.14	clean	chr19:11229390-11233202:-	2.4	-1.96179	2.03185	-0.965522	0.334283	NA
112167	DOCK6	ENSG00000130158.14	clean	chr19:11232289-11233202:-	3.23333	-0.415037	1.38424	-0.29983	0.764307	NA
112168	DOCK6	ENSG00000130158.14	clean	chr19:11233366-11235597:-	2.66667	0	2.17519	0	1	NA
112169	DOCK6	ENSG00000130158.14	clean	chr19:11235759-11236345:-	2.6	-2.22029	2.02073	-1.09876	0.271874	NA
112170	DOCK6	ENSG00000130158.14	clean	chr19:11236577-11236792:-	2.06667	0.131724	2.25675	0.058369	0.953455	NA
112171	DOCK6	ENSG00000130158.14	clean	chr19:11236879-11237455:-	2.16667	-2.06418	1.91317	-1.07893	0.280618	NA
112172	ANGPTL8	ENSG00000130173.13	clean	chr19:11237574-11238056:+	0	NA	NA	NA	NA	NA
112173	ANGPTL8	ENSG00000130173.13	clean	chr19:11237574-11240134:+	0	NA	NA	NA	NA	NA
112174	DOCK6	ENSG00000130158.14	clean	chr19:11237779-11238044:-	3.4	-2.34315	1.75556	-1.33471	0.181973	NA
112175	DOCK6	ENSG00000130158.14	known-exon	chr19:11238115-11238186:-	2.2	0	2.01454	0	1	NA
112176	ANGPTL8	ENSG00000130173.13	clean	chr19:11238281-11239617:+	0	NA	NA	NA	NA	NA
112177	DOCK6	ENSG00000130158.14	clean	chr19:11238304-11242044:-	3.26667	-0.118328	1.72095	-0.0687574	0.945183	NA
112178	ANGPTL8	ENSG00000130173.13	clean	chr19:11239934-11240134:+	0.0333333	0	9.42281	0	1	NA
112179	ANGPTL8	ENSG00000130173.13	clean	chr19:11239934-11241444:+	0.0333333	0	9.42281	0	1	NA
112180	ANGPTL8	ENSG00000130173.13	clean	chr19:11240296-11241444:+	0.0333333	0	9.42281	0	1	NA
112181	ANGPTL8	ENSG00000130173.13	clean	chr19:11241554-11241659:+	0.0666667	0	9.42281	0	1	NA
112182	DOCK6	ENSG00000130158.14	clean	chr19:11242207-11243058:-	3.76667	-0.247927	1.90975	-0.129821	0.896708	NA
112183	DOCK6	ENSG00000130158.14	clean	chr19:11243152-11243257:-	3.13333	1.05889	1.67599	0.6318	0.527518	NA
112184	DOCK6	ENSG00000130158.14	clean	chr19:11243385-11243556:-	4.03333	0	1.94566	0	1	NA
112185	DOCK6	ENSG00000130158.14	clean	chr19:11243710-11243801:-	4.86667	0	1.85701	0	1	NA
112186	DOCK6	ENSG00000130158.14	clean	chr19:11243882-11245562:-	3.8	-2.835	1.80515	-1.5705	0.116298	NA
112187	DOCK6	ENSG00000130158.14	clean	chr19:11245712-11245811:-	4.36667	0.964645	1.74811	0.551821	0.581071	NA
112188	DOCK6	ENSG00000130158.14	clean	chr19:11245878-11248065:-	2.73333	-0.415036	1.74411	-0.237965	0.811909	NA
112189	DOCK6	ENSG00000130158.14	clean	chr19:11248151-11250873:-	5.03333	0.447458	1.57115	0.284797	0.7758	NA
112190	DOCK6	ENSG00000130158.14	clean	chr19:11251086-11252118:-	5.9	-0.868754	1.09086	-0.796397	0.425801	NA
112191	DOCK6	ENSG00000130158.14	clean	chr19:11252248-11252481:-	5.3	-1.29605	1.06541	-1.21647	0.223804	NA
112192	DOCK6	ENSG00000130158.14	clean	chr19:11252550-11252782:-	5.7	0.265461	0.963737	0.27545	0.782971	NA
112193	DOCK6	ENSG00000130158.14	clean	chr19:11252958-11253638:-	2.93333	0	1.97596	0	1	NA
112194	DOCK6	ENSG00000130158.14	clean	chr19:11253726-11262396:-	2.53333	0	2.04359	0	1	NA
112195	TSPAN16	ENSG00000130167.13	clean	chr19:11296366-11298141:+	0	NA	NA	NA	NA	NA
112196	TSPAN16	ENSG00000130167.13	clean	chr19:11298339-11298871:+	0.0333333	0	9.42281	0	1	NA
112197	TSPAN16	ENSG00000130167.13	clean	chr19:11298339-11301200:+	0.0333333	0	9.42281	0	1	NA
112198	TSPAN16	ENSG00000130167.13	clean	chr19:11298946-11301200:+	0.0333333	0	9.42281	0	1	NA
112199	TSPAN16	ENSG00000130167.13	clean	chr19:11301308-11306570:+	0	NA	NA	NA	NA	NA
112200	TSPAN16	ENSG00000130167.13	clean	chr19:11306756-11312138:+	0.0333333	0	9.42281	0	1	NA
112201	TSPAN16	ENSG00000130167.13	clean	chr19:11312222-11315790:+	0	NA	NA	NA	NA	NA
112202	TSPAN16	ENSG00000130167.13	clean	chr19:11312222-11326793:+	0	NA	NA	NA	NA	NA
112203	RAB3D	ENSG00000105514.8	clean	chr19:11325585-11335446:-	11.1	0.925375	1.50397	0.615287	0.538365	NA
112204	RAB3D	ENSG00000105514.8	clean	chr19:11335571-11335664:-	21.4667	1.16706	1.60658	0.726425	0.467579	NA
112205	RAB3D	ENSG00000105514.8	clean	chr19:11335783-11337171:-	21.0667	0.00248842	1.11217	0.00223744	0.998215	NA
112206	RAB3D	ENSG00000105514.8	clean	chr19:11337460-11339468:-	10.1333	0.329587	1.62585	0.202716	0.839357	NA
112207	RAB3D	ENSG00000105514.8	clean	chr19:11337460-11346126:-	90.7333	0.523152	1.68292	0.31086	0.755907	0.931551
112208	TMEM205	ENSG00000105518.14	clean	chr19:11343120-11345251:-	147.033	1.31969	1.17198	1.12604	0.260147	0.611837
112209	TMEM205	ENSG00000105518.14	clean	chr19:11343120-11345519:-	153.133	1.28453	1.17958	1.08898	0.276165	0.625997
112210	CCDC159	ENSG00000183401.12	clean	chr19:11345381-11345961:+	1.2	0.961795	2.28069	0.421712	0.673235	NA
112211	TMEM205	ENSG00000105518.14	clean	chr19:11345415-11345519:-	151.967	1.11517	0.509606	2.18831	0.0286472	0.228902
112212	CCDC159	ENSG00000183401.12	clean	chr19:11346627-11349575:+	1.86667	-4.18132	2.09211	-1.99862	0.0456498	NA
112213	CCDC159	ENSG00000183401.12	clean	chr19:11346624-11349937:+	4.53333	-1.54432	1.48748	-1.03821	0.299172	NA
112214	CCDC159	ENSG00000183401.12	clean	chr19:11349687-11349937:+	4.4	0.521538	1.63811	0.318379	0.750198	NA
112215	CCDC159	ENSG00000183401.12	clean	chr19:11350026-11350117:+	3.5	-0.750291	1.91906	-0.390967	0.695822	NA
112216	CCDC159	ENSG00000183401.12	clean	chr19:11350199-11350807:+	3.9	-1.39475	1.84509	-0.755926	0.449694	NA
112217	CCDC159	ENSG00000183401.12	clean	chr19:11351003-11351905:+	1.83333	0	2.21252	0	1	NA
112218	CCDC159	ENSG00000183401.12	clean	chr19:11351997-11353377:+	0	NA	NA	NA	NA	NA
112219	CCDC159	ENSG00000183401.12	clean	chr19:11352133-11353450:+	3.03333	0	2.08012	0	1	NA
112220	CCDC159	ENSG00000183401.12	clean	chr19:11353874-11354579:+	3.3	-0.627375	1.91034	-0.32841	0.742602	NA
112221	CCDC159	ENSG00000183401.12	known-exon	chr19:11354696-11354872:+	3	0.678072	1.23192	0.55042	0.582031	NA
112222	PLPPR2	ENSG00000105520.10	clean	chr19:11355572-11356801:+	8.3	-1.30283	1.75757	-0.741266	0.458532	NA
112223	PLPPR2	ENSG00000105520.10	clean	chr19:11356976-11357618:+	12.5333	-0.378511	1.0976	-0.344853	0.730205	NA
112224	PLPPR2	ENSG00000105520.10	clean	chr19:11357739-11359470:+	11.0667	0	1.75304	0	1	NA
112225	PLPPR2	ENSG00000105520.10	clean	chr19:11359720-11359820:+	10.6667	0	1.75582	0	1	NA
112226	PLPPR2	ENSG00000105520.10	clean	chr19:11359956-11361216:+	11.7333	0	1.84574	0	1	NA
112227	PLPPR2	ENSG00000105520.10	clean	chr19:11361488-11362512:+	8.13333	0	1.75209	0	1	NA
112228	PLPPR2	ENSG00000105520.10	clean	chr19:11362689-11363712:+	8.56667	0	1.73852	0	1	NA
112229	PLPPR2	ENSG00000105520.10	clean	chr19:11363819-11364160:+	11.6	-1.38143	1.43511	-0.962593	0.335752	NA
112230	PLPPR2	ENSG00000105520.10	clean	chr19:11364212-11364346:+	11.9	0	1.74034	0	1	NA
112231	SWSAP1	ENSG00000173928.3	clean	chr19:11374929-11375512:+	11.3333	0.253286	1.21966	0.20767	0.835487	NA
112232	EPOR	ENSG00000187266.14	known-exon	chr19:11378595-11378690:-	18.5	0.0395286	0.554969	0.0712267	0.943217	NA
112233	EPOR	ENSG00000187266.14	clean	chr19:11378778-11380883:-	16.4333	-1.11453	0.688487	-1.61881	0.105489	NA
112234	EPOR	ENSG00000187266.14	clean	chr19:11380971-11381055:-	22.9	-0.645157	0.462722	-1.39427	0.163237	NA
112235	EPOR	ENSG00000187266.14	clean	chr19:11381209-11381691:-	3.33333	-2.64385	1.36924	-1.93089	0.0534965	NA
112236	EPOR	ENSG00000187266.14	clean	chr19:11381849-11381929:-	3.4	-0.326456	1.78792	-0.18259	0.85512	NA
112237	EPOR	ENSG00000187266.14	clean	chr19:11382105-11383096:-	2.1	0.213878	1.94265	0.110096	0.912333	NA
112238	EPOR	ENSG00000187266.14	clean	chr19:11383232-11384092:-	2.23333	0	1.9967	0	1	NA
112239	RGL3	ENSG00000205517.12	clean	chr19:11394520-11394605:-	4.46667	0.275635	1.2049	0.228761	0.819054	NA
112240	RGL3	ENSG00000205517.12	clean	chr19:11394520-11397243:-	4.1	-0.213403	1.32366	-0.161222	0.871918	NA
112241	RGL3	ENSG00000205517.12	clean	chr19:11394678-11397243:-	3.63333	-0.819426	1.2944	-0.633057	0.526697	NA
112242	RGL3	ENSG00000205517.12	clean	chr19:11397358-11397444:-	3.4	0	1.96772	0	1	NA
112243	RGL3	ENSG00000205517.12	clean	chr19:11397597-11399854:-	3.96667	-0.817405	1.86424	-0.438466	0.661048	NA
112244	RGL3	ENSG00000205517.12	clean	chr19:11399969-11400039:-	3.2	0.713869	1.84986	0.385904	0.699568	NA
112245	RGL3	ENSG00000205517.12	clean	chr19:11400108-11400201:-	3.26667	1.44269	1.89547	0.761125	0.446583	NA
112246	RGL3	ENSG00000205517.12	clean	chr19:11400297-11402010:-	3.1	0	1.89714	0	1	NA
112247	RGL3	ENSG00000205517.12	clean	chr19:11402132-11402214:-	2.2	2.63909	1.96779	1.34114	0.179875	NA
112248	RGL3	ENSG00000205517.12	clean	chr19:11402247-11402454:-	3.23333	0.733212	1.17534	0.623831	0.532738	NA
112249	RGL3	ENSG00000205517.12	clean	chr19:11402541-11402649:-	4.73333	0	1.84185	0	1	NA
112250	RGL3	ENSG00000205517.12	clean	chr19:11402706-11405146:-	4.16667	0	1.86849	0	1	NA
112251	RGL3	ENSG00000205517.12	clean	chr19:11405231-11405322:-	4.16667	1.42123	1.86829	0.760708	0.446831	NA
112252	RGL3	ENSG00000205517.12	clean	chr19:11405426-11406418:-	3.73333	-0.0231974	1.86622	-0.0124302	0.990082	NA
112253	RGL3	ENSG00000205517.12	clean	chr19:11406634-11406721:-	2.9	0	1.94432	0	1	NA
112254	RGL3	ENSG00000205517.12	clean	chr19:11406864-11415936:-	3.43333	0	1.90783	0	1	NA
112255	RGL3	ENSG00000205517.12	clean	chr19:11416114-11416613:-	5.33333	1.9349	1.38071	1.40138	0.161099	NA
112256	RGL3	ENSG00000205517.12	clean	chr19:11416667-11416762:-	6.6	0.541893	0.996556	0.543766	0.586602	NA
112257	RGL3	ENSG00000205517.12	clean	chr19:11417059-11418506:-	2.16667	0	2.058	0	1	NA
112258	RGL3	ENSG00000205517.12	clean	chr19:11417059-11418670:-	2.16667	0	2.058	0	1	NA
112259	RGL3	ENSG00000205517.12	clean	chr19:11418784-11419245:-	4.2	0.684498	1.3074	0.523556	0.600588	NA
112260	CCDC151	ENSG00000198003.12	clean	chr19:11420947-11421127:-	1.36667	0	2.92193	0	1	NA
112261	CCDC151	ENSG00000198003.12	clean	chr19:11421212-11421676:-	1.53333	-0.142262	2.27279	-0.0625934	0.95009	NA
112262	CCDC151	ENSG00000198003.12	clean	chr19:11421832-11422470:-	0.766667	0	2.73507	0	1	NA
112263	CCDC151	ENSG00000198003.12	clean	chr19:11422627-11422700:-	0.566667	0	3.9932	0	1	NA
112264	CCDC151	ENSG00000198003.12	clean	chr19:11422861-11423876:-	0.466667	0	5.60814	0	1	NA
112265	CCDC151	ENSG00000198003.12	clean	chr19:11424029-11426143:-	0.5	0	4.69888	0	1	NA
112266	CCDC151	ENSG00000198003.12	clean	chr19:11426266-11426445:-	0.7	0	4.80986	0	1	NA
112267	CCDC151	ENSG00000198003.12	clean	chr19:11426571-11426682:-	0.366667	0	8.18429	0	1	NA
112268	CCDC151	ENSG00000198003.12	clean	chr19:11426784-11426872:-	0.366667	-2.44258	6.90899	-0.353536	0.723686	NA
112269	CCDC151	ENSG00000198003.12	clean	chr19:11427040-11430698:-	1.36667	0	3.38966	0	1	NA
112270	CCDC151	ENSG00000198003.12	clean	chr19:11427040-11430898:-	3.5	0	1.87247	0	1	NA
112271	CCDC151	ENSG00000198003.12	clean	chr19:11430776-11430898:-	3.66667	-4.08654	1.6745	-2.44045	0.0146689	NA
112272	CCDC151	ENSG00000198003.12	clean	chr19:11431020-11434772:-	2	0	2.26472	0	1	NA
112273	CCDC151	ENSG00000198003.12	clean	chr19:11431020-11435689:-	2	0	2.26472	0	1	NA
112274	PRKCSH	ENSG00000130175.9	known-exon	chr19:11435443-11435644:+	0.966667	-0.736959	2.29095	-0.321683	0.747693	NA
112275	PRKCSH	ENSG00000130175.9	known-exon	chr19:11435808-11436040:+	176.867	0.227771	0.604511	0.376785	0.706334	0.905671
112276	PRKCSH	ENSG00000130175.9	known-exon	chr19:11436196-11436388:+	286.467	0.581432	0.748622	0.77667	0.437354	0.749815
112277	PRKCSH	ENSG00000130175.9	clean	chr19:11436505-11437875:+	353.267	-0.719663	0.744522	-0.966611	0.333738	0.675201
112278	PRKCSH	ENSG00000130175.9	clean	chr19:11436723-11437875:+	353.233	-0.7203	0.744612	-0.967349	0.33337	0.674894
112279	PRKCSH	ENSG00000130175.9	clean	chr19:11437971-11438066:+	322.833	-0.377968	1.07171	-0.352677	0.72433	0.915414
112280	PRKCSH	ENSG00000130175.9	clean	chr19:11438124-11441068:+	309.7	-0.179327	0.647639	-0.276894	0.781862	0.944957
112281	PRKCSH	ENSG00000130175.9	clean	chr19:11438124-11441239:+	309.733	-0.179327	0.647613	-0.276905	0.781853	0.944957
112282	PRKCSH	ENSG00000130175.9	clean	chr19:11441357-11442385:+	328.567	-1.01742	0.72357	-1.40611	0.15969	0.508966
112283	PRKCSH	ENSG00000130175.9	clean	chr19:11442515-11445388:+	346.2	-0.670965	0.74665	-0.898634	0.368848	0.702492
112284	PRKCSH	ENSG00000130175.9	clean	chr19:11445473-11446271:+	271.9	-1.01953	0.50606	-2.01464	0.0439425	0.287999
112285	PRKCSH	ENSG00000130175.9	clean	chr19:11446350-11447073:+	252	-0.246355	0.867973	-0.283827	0.776543	0.942236
112286	PRKCSH	ENSG00000130175.9	clean	chr19:11447160-11447438:+	275.733	-0.0169741	0.636469	-0.0266691	0.978724	1
112287	PRKCSH	ENSG00000130175.9	clean	chr19:11447618-11447692:+	81.7	-0.757505	0.722851	-1.04794	0.294666	0.642423
112288	PRKCSH	ENSG00000130175.9	clean	chr19:11447789-11448221:+	256.167	-0.496658	0.461948	-1.07514	0.282313	0.631094
112289	PRKCSH	ENSG00000130175.9	clean	chr19:11448291-11448539:+	282.8	-0.872099	0.414995	-2.10147	0.0355997	0.258072
112290	PRKCSH	ENSG00000130175.9	clean	chr19:11448629-11448913:+	327.367	-2.04156	1.36787	-1.49251	0.135565	0.47666
112291	PRKCSH	ENSG00000130175.9	clean	chr19:11448988-11449075:+	281.233	-2.52505	1.323	-1.90858	0.0563161	0.324877
112292	PRKCSH	ENSG00000130175.9	clean	chr19:11449175-11449265:+	314.333	0.29552	1.19673	0.246939	0.804956	0.956721
112293	PRKCSH	ENSG00000130175.9	clean	chr19:11449987-11450585:+	4.96667	-0.415037	1.01263	-0.40986	0.681909	NA
112294	ELAVL3	ENSG00000196361.10	clean	chr19:11454856-11457109:-	0	NA	NA	NA	NA	NA
112295	ELAVL3	ENSG00000196361.10	clean	chr19:11457148-11458060:-	0	NA	NA	NA	NA	NA
112296	ELAVL3	ENSG00000196361.10	clean	chr19:11458286-11458457:-	0	NA	NA	NA	NA	NA
112297	ELAVL3	ENSG00000196361.10	clean	chr19:11458611-11466171:-	0	NA	NA	NA	NA	NA
112298	ELAVL3	ENSG00000196361.10	clean	chr19:11466224-11466607:-	0.0333333	0	9.42281	0	1	NA
112299	ELAVL3	ENSG00000196361.10	clean	chr19:11466827-11480599:-	0	NA	NA	NA	NA	NA
112300	ELAVL3	ENSG00000196361.10	clean	chr19:11480271-11480599:-	0	NA	NA	NA	NA	NA
112301	ZNF653	ENSG00000161914.10	clean	chr19:11483859-11484041:-	3.93333	-1.0358	1.85123	-0.559517	0.575809	NA
112302	ZNF653	ENSG00000161914.10	clean	chr19:11484141-11485655:-	4.86667	0.447458	1.4747	0.303422	0.761568	NA
112303	ZNF653	ENSG00000161914.10	clean	chr19:11484141-11486768:-	5.9	-0.0106461	1.24089	-0.00857946	0.993155	NA
112304	ZNF653	ENSG00000161914.10	clean	chr19:11485770-11486768:-	5.46667	-0.173482	1.08755	-0.159515	0.873263	NA
112305	ZNF653	ENSG00000161914.10	clean	chr19:11486880-11486986:-	4.43333	-0.810424	1.76826	-0.458317	0.646725	NA
112306	ZNF653	ENSG00000161914.10	clean	chr19:11487158-11487291:-	4.5	0.234465	1.25457	0.186889	0.851748	NA
112307	ZNF653	ENSG00000161914.10	clean	chr19:11487903-11495949:-	3.46667	0	1.88772	0	1	NA
112308	ZNF653	ENSG00000161914.10	clean	chr19:11496165-11498295:-	4.83333	-0.310972	1.79777	-0.172976	0.86267	NA
112309	ZNF653	ENSG00000161914.10	clean	chr19:11498339-11504649:-	4.03333	-1.85773	1.93157	-0.961772	0.336164	NA
112310	ZNF653	ENSG00000161914.10	clean	chr19:11498339-11505487:-	4.2	-1.95726	1.88656	-1.03748	0.299513	NA
112311	ECSIT	ENSG00000130159.14	clean	chr19:11506428-11507456:-	69.2	-1.27456	1.02825	-1.23954	0.215145	0.570428
112312	ECSIT	ENSG00000130159.14	clean	chr19:11507562-11507701:-	67.9667	-0.628265	0.956129	-0.657092	0.511122	0.798061
112313	ECSIT	ENSG00000130159.14	known-exon	chr19:11507850-11507990:-	62.5667	-1.18843	0.817004	-1.45461	0.145776	0.489784
112314	ECSIT	ENSG00000130159.14	clean	chr19:11508048-11513055:-	59.5	-1.34411	1.05257	-1.27699	0.201607	0.557147
112315	ECSIT	ENSG00000130159.14	clean	chr19:11508048-11513803:-	60.4667	-1.29319	1.05034	-1.23121	0.218243	0.573623
112316	ECSIT	ENSG00000130159.14	clean	chr19:11508048-11519074:-	60.5333	-1.14265	1.082	-1.05605	0.290943	0.639328
112317	ECSIT	ENSG00000130159.14	clean	chr19:11513279-11513803:-	54.2	-3.04971	1.39941	-2.17929	0.0293102	0.231798
112318	ECSIT	ENSG00000130159.14	clean	chr19:11514221-11519074:-	58.0333	-0.835879	1.12832	-0.740817	0.458804	0.764277
112319	ECSIT	ENSG00000130159.14	clean	chr19:11514221-11528744:-	57.9333	-1.1964	0.771687	-1.55036	0.121054	0.455319
112320	ECSIT	ENSG00000130159.14	clean	chr19:11514221-11529061:-	58	-1.1964	0.771455	-1.55083	0.120942	0.455172
112321	ECSIT	ENSG00000130159.14	clean	chr19:11519193-11519843:-	35.9667	-1.73924	0.756897	-2.29786	0.0215697	0.194899
112322	ECSIT	ENSG00000130159.14	clean	chr19:11519193-11525639:-	35.7333	-1.53279	0.770501	-1.98935	0.046663	0.296844
112323	ECSIT	ENSG00000130159.14	clean	chr19:11519193-11528744:-	35.8667	-1.73924	0.755745	-2.30136	0.0213711	0.193782
112324	ECSIT	ENSG00000130159.14	clean	chr19:11519193-11529061:-	42.5667	-1.49765	0.74803	-2.00213	0.0452708	0.292478
112325	ECSIT	ENSG00000130159.14	clean	chr19:11519966-11529061:-	42.5667	-1.49765	0.74803	-2.00213	0.0452708	0.292478
112326	ECSIT	ENSG00000130159.14	clean	chr19:11525737-11529061:-	43.3	-1.56804	0.656963	-2.38681	0.0169955	0.169291
112327	CNN1	ENSG00000130176.8	clean	chr19:11538990-11539294:+	0.1	0	9.40439	0	1	NA
112328	CNN1	ENSG00000130176.8	clean	chr19:11540686-11541075:+	0.433333	0	8.046	0	1	NA
112329	CNN1	ENSG00000130176.8	clean	chr19:11541197-11541921:+	0.3	0	8.46424	0	1	NA
112330	CNN1	ENSG00000130176.8	clean	chr19:11541197-11546674:+	0.3	0	8.46424	0	1	NA
112331	CNN1	ENSG00000130176.8	clean	chr19:11546741-11546831:+	0.233333	0	8.87692	0	1	NA
112332	CNN1	ENSG00000130176.8	clean	chr19:11546969-11547796:+	0.566667	0	3.11231	0	1	NA
112333	CNN1	ENSG00000130176.8	clean	chr19:11546900-11549591:+	0	NA	NA	NA	NA	NA
112334	CNN1	ENSG00000130176.8	clean	chr19:11547907-11549322:+	0.4	0	5.72807	0	1	NA
112335	CNN1	ENSG00000130176.8	known-exon	chr19:11549469-11549549:+	0.4	0	6.85454	0	1	NA
112336	ELOF1	ENSG00000130165.10	known-exon	chr19:11553810-11554010:-	199.967	-0.126038	0.477495	-0.263956	0.791814	0.949965
112337	ELOF1	ENSG00000130165.10	clean	chr19:11554081-11554231:-	233.9	-2.59205	1.31095	-1.97722	0.0480162	0.300966
112338	ELOF1	ENSG00000130165.10	clean	chr19:11554365-11554588:-	155.267	1.79049	0.847828	2.11185	0.0346989	0.254639
112339	ELOF1	ENSG00000130165.10	clean	chr19:11554365-11558966:-	155.133	0.0128854	0.76315	0.0168845	0.986529	1
112340	ELOF1	ENSG00000130165.10	clean	chr19:11554946-11559190:-	148.367	0.0360271	0.763959	0.0471584	0.962387	1
112341	ELOF1	ENSG00000130165.10	known-exon	chr19:11555253-11555344:-	5.43333	0.0588943	1.22181	0.0482027	0.961555	NA
112342	ELOF1	ENSG00000130165.10	clean	chr19:11555719-11559190:-	148.367	0.0360271	0.763959	0.0471584	0.962387	1
112343	ZNF627	ENSG00000198551.10	clean	chr19:11559616-11562125:+	1.7	-0.830082	1.86704	-0.444599	0.65661	NA
112344	ZNF627	ENSG00000198551.10	clean	chr19:11559616-11564060:+	1.1	-1.85774	2.38384	-0.779303	0.435802	NA
112345	ZNF627	ENSG00000198551.10	clean	chr19:11562224-11564060:+	0.733333	-1.27278	3.75224	-0.339205	0.734455	NA
112346	ZNF627	ENSG00000198551.10	clean	chr19:11564184-11564444:+	1	0.0381782	2.60542	0.0146534	0.988309	NA
112347	ZNF627	ENSG00000198551.10	clean	chr19:11564184-11575249:+	1.13333	0	2.75367	0	1	NA
112348	ZNF627	ENSG00000198551.10	clean	chr19:11564492-11575249:+	1.06667	0	2.83374	0	1	NA
112349	ACP5	ENSG00000102575.13	clean	chr19:11575252-11576242:-	0.233333	0	8.96715	0	1	NA
112350	ZNF627	ENSG00000198551.10	clean	chr19:11575353-11604209:+	1.33333	0	2.48076	0	1	NA
112351	ZNF627	ENSG00000198551.10	clean	chr19:11575353-11614526:+	14.7333	0	1.73934	0	1	NA
112352	ACP5	ENSG00000102575.13	clean	chr19:11576588-11576715:-	0.1	0	9.40439	0	1	NA
112353	ACP5	ENSG00000102575.13	clean	chr19:11576843-11577056:-	0.0333333	0	9.42281	0	1	NA
112354	ACP5	ENSG00000102575.13	known-exon	chr19:11577679-11578023:-	0	NA	NA	NA	NA	NA
112355	ACP5	ENSG00000102575.13	clean	chr19:11578194-11578584:-	0	NA	NA	NA	NA	NA
112356	ACP5	ENSG00000102575.13	clean	chr19:11578764-11578843:-	0	NA	NA	NA	NA	NA
112357	ZNF627	ENSG00000198551.10	clean	chr19:11597630-11604209:+	18.8333	-0.921059	0.917219	-1.00419	0.315289	NA
112358	ZNF627	ENSG00000198551.10	clean	chr19:11597630-11614526:+	17.9333	-1.07306	1.33217	-0.805498	0.420532	NA
112359	ZNF627	ENSG00000198551.10	clean	chr19:11604364-11614526:+	14.8333	-1.25356	1.73731	-0.721554	0.470569	NA
112360	ZNF627	ENSG00000198551.10	clean	chr19:11614653-11614826:+	14.4333	-0.899511	1.76399	-0.509929	0.610101	NA
112361	ZNF627	ENSG00000198551.10	clean	chr19:11614887-11616694:+	17.8667	0.601394	1.73892	0.345842	0.729461	NA
112362	ZNF833P	ENSG00000267343.2	clean	chr19:11680972-11682545:+	2.5	0.260593	2.18031	0.119521	0.904863	NA
112363	ZNF833P	ENSG00000267343.2	clean	chr19:11682672-11684875:+	3.16667	0	2.32162	0	1	NA
112364	ZNF823	ENSG00000197933.13	clean	chr19:11723342-11724193:-	4.2	-0.750291	1.85651	-0.404141	0.686109	NA
112365	ZNF823	ENSG00000197933.13	clean	chr19:11723342-11725200:-	5.2	0	1.78364	0	1	NA
112366	ZNF823	ENSG00000197933.13	clean	chr19:11723342-11738816:-	4.9	0	1.78437	0	1	NA
112367	ZNF823	ENSG00000197933.13	clean	chr19:11724254-11725200:-	4.76667	0	1.80126	0	1	NA
112368	ZNF823	ENSG00000197933.13	clean	chr19:11724254-11738816:-	5.26667	0	1.7598	0	1	NA
112369	ZNF823	ENSG00000197933.13	clean	chr19:11725327-11738816:-	4.2	0	1.83456	0	1	NA
112370	ZNF441	ENSG00000197044.11	clean	chr19:11767196-11777610:+	0.966667	0	2.58797	0	1	NA
112371	ZNF441	ENSG00000197044.11	clean	chr19:11777737-11778329:+	1	-1.44721	2.7739	-0.521725	0.601862	NA
112372	ZNF441	ENSG00000197044.11	clean	chr19:11778393-11780018:+	1.7	0	2.36148	0	1	NA
112373	ZNF491	ENSG00000177599.13	clean	chr19:11797799-11798606:+	0	NA	NA	NA	NA	NA
112374	ZNF491	ENSG00000177599.13	clean	chr19:11798727-11799097:+	0	NA	NA	NA	NA	NA
112375	ZNF491	ENSG00000177599.13	clean	chr19:11798727-11804541:+	0	NA	NA	NA	NA	NA
112376	ZNF491	ENSG00000177599.13	clean	chr19:11798727-11805946:+	0	NA	NA	NA	NA	NA
112377	ZNF491	ENSG00000177599.13	clean	chr19:11804667-11805946:+	0	NA	NA	NA	NA	NA
112378	ZNF440	ENSG00000171295.13	clean	chr19:11814450-11830273:+	5.6	0.111031	1.30911	0.0848146	0.932409	NA
112379	ZNF440	ENSG00000171295.13	clean	chr19:11814450-11830616:+	6.3	-0.56704	1.29716	-0.437139	0.66201	NA
112380	ZNF440	ENSG00000171295.13	clean	chr19:11816049-11827566:+	0.5	-5.17336e-06	2.66158	-1.94372e-06	0.999998	NA
112381	ZNF440	ENSG00000171295.13	clean	chr19:11827640-11830282:+	4.2	0.754887	1.16188	0.649711	0.515879	NA
112382	ZNF440	ENSG00000171295.13	clean	chr19:11830409-11830616:+	5	-0.178065	1.72925	-0.102972	0.917985	NA
112383	ZNF440	ENSG00000171295.13	clean	chr19:11830677-11831367:+	5	-0.142018	1.61954	-0.0876905	0.930123	NA
112384	ZNF439	ENSG00000171291.8	clean	chr19:11848930-11866536:+	0.1	0	9.42281	0	1	NA
112385	ZNF439	ENSG00000171291.8	clean	chr19:11848930-11883550:+	0	NA	NA	NA	NA	NA
112386	ZNF439	ENSG00000171291.8	clean	chr19:11849313-11866195:+	0	NA	NA	NA	NA	NA
112387	ZNF439	ENSG00000171291.8	clean	chr19:11866331-11866536:+	0.1	0	9.42281	0	1	NA
112388	ZNF439	ENSG00000171291.8	clean	chr19:11866597-11867305:+	0.2	0	9.42281	0	1	NA
112389	ZNF69	ENSG00000198429.10	clean	chr19:11887986-11903572:+	0	NA	NA	NA	NA	NA
112390	ZNF69	ENSG00000198429.10	clean	chr19:11903699-11903904:+	0.0666667	0	9.42281	0	1	NA
112391	ZNF69	ENSG00000198429.10	clean	chr19:11903965-11904648:+	0.0333333	0	9.42281	0	1	NA
112392	ZNF700	ENSG00000196757.8	clean	chr19:11925273-11947171:+	9.1	-0.122856	0.859434	-0.14295	0.886329	NA
112393	AC008770.2	ENSG00000267179.1	clean	chr19:11925273-11956504:+	8.86667	-0.122856	0.95719	-0.128351	0.897871	NA
112394	AC008770.2	ENSG00000267179.1	clean	chr19:11925273-11977037:+	8.16667	-1.01879	1.63686	-0.622403	0.533677	NA
112395	ZNF700	ENSG00000196757.8	clean	chr19:11947307-11947513:+	12.7667	3.27783	1.41381	2.31845	0.0204251	NA
112396	ZNF700	ENSG00000196757.8	clean	chr19:11947574-11948275:+	10	-0.980888	1.31194	-0.747662	0.454664	NA
112397	AC008770.2	ENSG00000267179.1	clean	chr19:11956642-11977028:+	0.333333	0	6.79833	0	1	NA
112398	ZNF763	ENSG00000197054.12	clean	chr19:11965211-11977028:+	0.0666667	0	9.42281	0	1	NA
112399	ZNF763	ENSG00000197054.12	clean	chr19:11965211-11978115:+	0.866667	0	4.08094	0	1	NA
112400	AC008770.2	ENSG00000267179.1	clean	chr19:11977164-11977370:+	0.8	2.48084	3.21831	0.770851	0.440795	NA
112401	AC008770.2	ENSG00000267179.1	clean	chr19:11977164-11978115:+	0.966667	0	3.31652	0	1	NA
112402	AC008770.2	ENSG00000267179.1	clean	chr19:11977431-11978115:+	0.9	0	3.60214	0	1	NA
112403	AC008770.4	ENSG00000286098.1	clean	chr19:11987823-12001773:+	0.0333333	0	9.42281	0	1	NA
112404	AC008770.4	ENSG00000286098.1	clean	chr19:12001822-12074030:+	0	NA	NA	NA	NA	NA
112405	ZNF433	ENSG00000197647.11	clean	chr19:12016666-12017875:-	0	NA	NA	NA	NA	NA
112406	ZNF433	ENSG00000197647.11	clean	chr19:12017936-12018165:-	0	NA	NA	NA	NA	NA
112407	ZNF433	ENSG00000197647.11	clean	chr19:12018292-12021929:-	0	NA	NA	NA	NA	NA
112408	ZNF433	ENSG00000197647.11	clean	chr19:12018292-12030139:-	0	NA	NA	NA	NA	NA
112409	ZNF433	ENSG00000197647.11	clean	chr19:12018292-12034827:-	0	NA	NA	NA	NA	NA
112410	ZNF433	ENSG00000197647.11	clean	chr19:12018292-12035536:-	0	NA	NA	NA	NA	NA
112411	ZNF433	ENSG00000197647.11	clean	chr19:12022189-12035536:-	0	NA	NA	NA	NA	NA
112412	ZNF433	ENSG00000197647.11	clean	chr19:12030198-12035536:-	0	NA	NA	NA	NA	NA
112413	ZNF433	ENSG00000197647.11	clean	chr19:12034874-12035536:-	0	NA	NA	NA	NA	NA
112414	ZNF878	ENSG00000257446.4	clean	chr19:12045209-12046367:-	0	NA	NA	NA	NA	NA
112415	ZNF878	ENSG00000257446.4	clean	chr19:12046428-12046633:-	0	NA	NA	NA	NA	NA
112416	ZNF878	ENSG00000257446.4	clean	chr19:12046760-12052798:-	0.0666667	0	9.42281	0	1	NA
112417	ZNF844	ENSG00000223547.10	clean	chr19:12064876-12074030:+	0	NA	NA	NA	NA	NA
112418	ZNF844	ENSG00000223547.10	clean	chr19:12064876-12075311:+	0	NA	NA	NA	NA	NA
112419	AC008770.4	ENSG00000286098.1	clean	chr19:12074157-12074360:+	0	NA	NA	NA	NA	NA
112420	ZNF844	ENSG00000223547.10	clean	chr19:12074157-12075311:+	0	NA	NA	NA	NA	NA
112421	AC008770.4	ENSG00000286098.1	clean	chr19:12074421-12075311:+	0	NA	NA	NA	NA	NA
112422	ZNF788P	ENSG00000214189.9	clean	chr19:12092470-12093835:+	0	NA	NA	NA	NA	NA
112423	ZNF788P	ENSG00000214189.9	clean	chr19:12092470-12094065:+	0	NA	NA	NA	NA	NA
112424	ZNF788P	ENSG00000214189.9	clean	chr19:12092470-12097856:+	0	NA	NA	NA	NA	NA
112425	ZNF788P	ENSG00000214189.9	clean	chr19:12092470-12135774:+	0	NA	NA	NA	NA	NA
112426	ZNF20	ENSG00000132010.16	clean	chr19:12093052-12135499:-	0.1	0	9.40439	0	1	NA
112427	ZNF788P	ENSG00000214189.9	clean	chr19:12093895-12094065:+	0	NA	NA	NA	NA	NA
112428	ZNF788P	ENSG00000214189.9	clean	chr19:12093895-12110304:+	0	NA	NA	NA	NA	NA
112429	ZNF788P	ENSG00000214189.9	clean	chr19:12094184-12097856:+	0	NA	NA	NA	NA	NA
112430	ZNF788P	ENSG00000214189.9	clean	chr19:12110431-12111245:+	0	NA	NA	NA	NA	NA
112431	ZNF20	ENSG00000132010.16	clean	chr19:12133985-12135499:-	0.1	0	9.40439	0	1	NA
112432	ZNF20	ENSG00000132010.16	clean	chr19:12135560-12135768:-	0.3	0	5.91507	0	1	NA
112433	ZNF20	ENSG00000132010.16	clean	chr19:12135895-12136850:-	0.333333	0	6.9437	0	1	NA
112434	ZNF20	ENSG00000132010.16	clean	chr19:12135895-12140179:-	0.466667	0	4.8132	0	1	NA
112435	ZNF788P	ENSG00000214189.9	clean	chr19:12135927-12137006:+	0	NA	NA	NA	NA	NA
112436	ZNF20	ENSG00000132010.16	clean	chr19:12135904-12140179:-	0.466667	0	4.8132	0	1	NA
112437	ZNF20	ENSG00000132010.16	clean	chr19:12137274-12140179:-	0.466667	0	4.8132	0	1	NA
112438	ZNF625	ENSG00000257591.6	known-exon	chr19:12142521-12142640:-	0	NA	NA	NA	NA	NA
112439	ZNF625	ENSG00000257591.6	clean	chr19:12146224-12147394:-	0	NA	NA	NA	NA	NA
112440	ZNF625	ENSG00000257591.6	clean	chr19:12147455-12147675:-	0.1	-0.961808	9.42281	-0.102072	0.918699	NA
112441	ZNF625	ENSG00000257591.6	clean	chr19:12147802-12156555:-	0	NA	NA	NA	NA	NA
112442	ZNF136	ENSG00000196646.12	clean	chr19:12163206-12163759:+	4	-0.562275	1.74673	-0.321902	0.747527	NA
112443	ZNF136	ENSG00000196646.12	clean	chr19:12163206-12164465:+	3.86667	-1.14724	1.66076	-0.690789	0.489698	NA
112444	ZNF136	ENSG00000196646.12	clean	chr19:12163206-12169281:+	3.7	0.333658	1.87519	0.177933	0.858776	NA
112445	ZNF136	ENSG00000196646.12	clean	chr19:12163206-12185784:+	3.86667	0	1.86341	0	1	NA
112446	ZNF136	ENSG00000196646.12	clean	chr19:12163206-12186113:+	4.16667	0	1.80596	0	1	NA
112447	ZNF136	ENSG00000196646.12	clean	chr19:12163816-12164628:+	0.233333	-1.48089	8.92838	-0.165863	0.868265	NA
112448	ZNF136	ENSG00000196646.12	clean	chr19:12164874-12185784:+	3.13333	0	1.94736	0	1	NA
112449	ZNF136	ENSG00000196646.12	clean	chr19:12169391-12185784:+	3.13333	0	1.94736	0	1	NA
112450	ZNF136	ENSG00000196646.12	clean	chr19:12185911-12186113:+	3.43333	0	1.88245	0	1	NA
112451	ZNF136	ENSG00000196646.12	clean	chr19:12186174-12186569:+	3.5	0	1.91156	0	1	NA
112452	AC012618.3	ENSG00000234773.7	clean	chr19:12195143-12202319:+	0.0666667	0	9.42281	0	1	NA
112453	AC012618.3	ENSG00000234773.7	clean	chr19:12195143-12207331:+	0.0666667	0	9.42281	0	1	NA
112454	AC012618.3	ENSG00000234773.7	clean	chr19:12195143-12234712:+	0.133333	0	9.42281	0	1	NA
112455	AC012618.3	ENSG00000234773.7	clean	chr19:12195143-12237089:+	0.133333	0	9.42281	0	1	NA
112456	AC012618.3	ENSG00000234773.7	clean	chr19:12202551-12207331:+	0	NA	NA	NA	NA	NA
112457	AC012618.3	ENSG00000234773.7	clean	chr19:12207708-12208270:+	0.0666667	0	9.42281	0	1	NA
112458	ZNF44	ENSG00000197857.14	clean	chr19:12226527-12230459:-	0	NA	NA	NA	NA	NA
112459	ZNF44	ENSG00000197857.14	clean	chr19:12230515-12234666:-	0	NA	NA	NA	NA	NA
112460	AC012618.3	ENSG00000234773.7	clean	chr19:12234824-12237089:+	0.133333	0	9.42281	0	1	NA
112461	ZNF44	ENSG00000197857.14	clean	chr19:12234908-12237451:-	0	NA	NA	NA	NA	NA
112462	ZNF44	ENSG00000197857.14	clean	chr19:12274063-12274972:-	0	NA	NA	NA	NA	NA
112463	ZNF44	ENSG00000197857.14	clean	chr19:12275033-12275955:-	0	NA	NA	NA	NA	NA
112464	ZNF44	ENSG00000197857.14	clean	chr19:12276082-12293231:-	0	NA	NA	NA	NA	NA
112465	ZNF44	ENSG00000197857.14	clean	chr19:12276082-12294691:-	0	NA	NA	NA	NA	NA
112466	ZNF44	ENSG00000197857.14	clean	chr19:12293375-12294691:-	0	NA	NA	NA	NA	NA
112467	ZNF563	ENSG00000188868.14	known-exon	chr19:12319311-12319429:-	0	NA	NA	NA	NA	NA
112468	ZNF563	ENSG00000188868.14	clean	chr19:12319665-12321271:-	0	NA	NA	NA	NA	NA
112469	ZNF563	ENSG00000188868.14	clean	chr19:12321332-12322584:-	0	NA	NA	NA	NA	NA
112470	ZNF563	ENSG00000188868.14	clean	chr19:12322711-12324918:-	0	NA	NA	NA	NA	NA
112471	ZNF563	ENSG00000188868.14	clean	chr19:12322711-12333479:-	0	NA	NA	NA	NA	NA
112472	ZNF563	ENSG00000188868.14	clean	chr19:12324979-12333479:-	0	NA	NA	NA	NA	NA
112473	ZNF442	ENSG00000198342.10	clean	chr19:12351318-12352009:-	0	NA	NA	NA	NA	NA
112474	ZNF442	ENSG00000198342.10	clean	chr19:12352070-12352987:-	0	NA	NA	NA	NA	NA
112475	ZNF442	ENSG00000198342.10	clean	chr19:12352070-12365532:-	0	NA	NA	NA	NA	NA
112476	ZNF442	ENSG00000198342.10	clean	chr19:12352070-12365802:-	0	NA	NA	NA	NA	NA
112477	ZNF442	ENSG00000198342.10	clean	chr19:12353114-12363553:-	0	NA	NA	NA	NA	NA
112478	ZNF442	ENSG00000198342.10	clean	chr19:12363671-12364801:-	0	NA	NA	NA	NA	NA
112479	ZNF442	ENSG00000198342.10	clean	chr19:12365243-12365532:-	0	NA	NA	NA	NA	NA
112480	ZNF799	ENSG00000196466.10	clean	chr19:12393423-12398133:-	0.0333333	0	9.42281	0	1	NA
112481	ZNF799	ENSG00000196466.10	clean	chr19:12393423-12400323:-	0.0333333	0	9.42281	0	1	NA
112482	AC008758.5	ENSG00000268870.1	clean	chr19:12393423-12440911:-	0.0333333	0	9.42281	0	1	NA
112483	ZNF443	ENSG00000180855.16	clean	chr19:12433197-12440911:-	0.0666667	0	9.42281	0	1	NA
112484	AC008758.1	ENSG00000196826.7	clean	chr19:12465733-12466461:-	0.3	0	8.43063	0	1	NA
112485	AC008758.1	ENSG00000196826.7	clean	chr19:12466519-12466723:-	0.566667	0	5.26361	0	1	NA
112486	ZNF709	ENSG00000242852.7	clean	chr19:12466850-12484654:-	0.433333	0	7.88049	0	1	NA
112487	ZNF709	ENSG00000242852.7	clean	chr19:12466850-12513743:-	0.433333	0	7.88049	0	1	NA
112488	AC008758.1	ENSG00000196826.7	clean	chr19:12466850-12551329:-	9.96667	0	1.77241	0	1	NA
112489	ZNF709	ENSG00000242852.7	clean	chr19:12495504-12513743:-	0	NA	NA	NA	NA	NA
112490	ZNF564	ENSG00000249709.8	clean	chr19:12527916-12528303:-	10.3333	-0.229087	1.08933	-0.210301	0.833433	NA
112491	ZNF564	ENSG00000249709.8	clean	chr19:12528364-12528569:-	11.0667	-0.74846	1.74407	-0.429145	0.667818	NA
112492	ZNF564	ENSG00000249709.8	clean	chr19:12528696-12541424:-	8.1	-0.804254	1.78381	-0.450862	0.652089	NA
112493	ZNF564	ENSG00000249709.8	clean	chr19:12528696-12551329:-	10.3	-2.10565	1.54824	-1.36003	0.173822	NA
112494	ZNF564	ENSG00000249709.8	clean	chr19:12541537-12551329:-	10.4333	-0.247925	1.42921	-0.17347	0.862282	NA
112495	ZNF564	ENSG00000249709.8	clean	chr19:12548862-12551329:-	11.2667	-0.832888	1.01296	-0.822231	0.410945	NA
112496	ZNF490	ENSG00000188033.10	clean	chr19:12581724-12582849:-	8.4	0	1.78201	0	1	NA
112497	ZNF490	ENSG00000188033.10	clean	chr19:12582910-12583429:-	7.4	0	1.77364	0	1	NA
112498	ZNF490	ENSG00000188033.10	clean	chr19:12583556-12597148:-	6.73333	0	1.78177	0	1	NA
112499	ZNF490	ENSG00000188033.10	clean	chr19:12583556-12609157:-	7.36667	-1.40316	1.68053	-0.834954	0.403744	NA
112500	ZNF490	ENSG00000188033.10	clean	chr19:12609202-12610563:-	20.9	-0.241207	0.901961	-0.267425	0.789142	NA
112501	ZNF490	ENSG00000188033.10	clean	chr19:12609202-12623260:-	18.9333	0	1.71573	0	1	NA
112502	ZNF791	ENSG00000173875.14	clean	chr19:12611082-12612225:+	37.9667	0.103452	0.553761	0.186816	0.851805	0.978481
112503	ZNF791	ENSG00000173875.14	clean	chr19:12611082-12623699:+	36.6667	0.103452	0.799094	0.129462	0.896992	0.99893
112504	ZNF791	ENSG00000173875.14	clean	chr19:12611082-12624649:+	43.0333	-0.0834843	0.820056	-0.101803	0.918913	1
112505	ZNF490	ENSG00000188033.10	clean	chr19:12623399-12634410:-	0	NA	NA	NA	NA	NA
112506	ZNF791	ENSG00000173875.14	clean	chr19:12623826-12624649:+	42.3333	-0.824734	1.0426	-0.791033	0.428925	0.744507
112507	ZNF791	ENSG00000173875.14	clean	chr19:12623826-12627720:+	44.5667	-0.0747673	0.734092	-0.10185	0.918876	1
112508	ZNF791	ENSG00000173875.14	clean	chr19:12624710-12627720:+	42.7667	-0.175849	0.683249	-0.257372	0.796891	0.952905
112509	ZNF490	ENSG00000188033.10	clean	chr19:12634488-12637275:-	0.0333333	0	9.42281	0	1	NA
112510	ZNF490	ENSG00000188033.10	clean	chr19:12637440-12640064:-	0.0333333	0	9.42281	0	1	NA
112511	MAN2B1	ENSG00000104774.13	clean	chr19:12646732-12647043:-	35.7667	-1.89762	1.61274	-1.17665	0.239337	0.593728
112512	MAN2B1	ENSG00000104774.13	clean	chr19:12646732-12647232:-	35.7	-1.00169	1.71749	-0.583228	0.55974	0.827335
112513	MAN2B1	ENSG00000104774.13	clean	chr19:12647335-12647442:-	28.3667	1.25633	1.60838	0.781118	0.434733	NA
112514	MAN2B1	ENSG00000104774.13	clean	chr19:12647598-12648174:-	16.1667	1.15661	1.71387	0.674853	0.499769	NA
112515	MAN2B1	ENSG00000104774.13	clean	chr19:12648402-12649135:-	33.8333	-0.464105	1.36256	-0.340612	0.733396	0.920761
112516	MAN2B1	ENSG00000104774.13	clean	chr19:12649216-12649340:-	33.5	-2.69609	1.34478	-2.00485	0.0449795	0.291416
112517	MAN2B1	ENSG00000104774.13	clean	chr19:12650014-12650103:-	38.8	-0.929615	1.60505	-0.579182	0.562466	0.828817
112518	MAN2B1	ENSG00000104774.13	clean	chr19:12650222-12652152:-	29.8	-1.7416	1.41101	-1.23429	0.217095	NA
112519	MAN2B1	ENSG00000104774.13	clean	chr19:12652270-12652362:-	26.6333	0	1.69659	0	1	NA
112520	MAN2B1	ENSG00000104774.13	clean	chr19:12652460-12655693:-	25.6333	-1.32199	1.50152	-0.880434	0.378624	NA
112521	MAN2B1	ENSG00000104774.13	clean	chr19:12655879-12656570:-	27	1.07039	0.939438	1.13939	0.25454	NA
112522	MAN2B1	ENSG00000104774.13	clean	chr19:12656687-12656948:-	30.5667	-1.38304	1.49289	-0.926424	0.354226	NA
112523	MAN2B1	ENSG00000104774.13	clean	chr19:12657056-12657210:-	31	-1.64705	1.59429	-1.03309	0.30156	0.648222
112524	MAN2B1	ENSG00000104774.13	clean	chr19:12657056-12657363:-	30.9333	-0.751116	1.69932	-0.44201	0.658482	0.88092
112525	MAN2B1	ENSG00000104774.13	clean	chr19:12657056-12657445:-	30.8667	0	1.69963	0	1	1
112526	MAN2B1	ENSG00000104774.13	clean	chr19:12658141-12658223:-	34.0333	0.155918	1.70175	0.091622	0.926998	1
112527	MAN2B1	ENSG00000104774.13	clean	chr19:12658344-12658427:-	32.0333	1.36417	1.47046	0.927714	0.353556	0.689996
112528	MAN2B1	ENSG00000104774.13	clean	chr19:12658507-12661259:-	34.0333	-1.06413	1.58195	-0.67267	0.501157	0.792294
112529	MAN2B1	ENSG00000104774.13	clean	chr19:12661376-12663316:-	37.6	0	1.69147	0	1	1
112530	MAN2B1	ENSG00000104774.13	clean	chr19:12663462-12663702:-	26.1667	-0.451105	1.14834	-0.392832	0.694443	NA
112531	MAN2B1	ENSG00000104774.13	clean	chr19:12663835-12664791:-	36.1333	0.71494	1.59274	0.448874	0.653522	0.878094
112532	MAN2B1	ENSG00000104774.13	clean	chr19:12663835-12665351:-	42.8	0.0679041	1.46764	0.0462675	0.963097	1
112533	AC010422.5	ENSG00000269590.1	clean	chr19:12664985-12665351:-	40.9	-0.79227	1.07379	-0.737827	0.46062	0.765809
112534	AC010422.5	ENSG00000269590.1	clean	chr19:12665525-12665702:-	28.3	0.81073	1.70015	0.476859	0.633462	NA
112535	MAN2B1	ENSG00000104774.13	clean	chr19:12665525-12666542:-	28.5667	0.443232	1.35714	0.326593	0.743975	NA
112536	MAN2B1	ENSG00000104774.13	clean	chr19:12665805-12666542:-	24.3	0.793774	1.35817	0.584445	0.558921	NA
112537	AC010422.5	ENSG00000269590.1	clean	chr19:12665805-12669127:-	708.6	0.191924	1.18645	0.161763	0.871493	0.987842
112538	WDR83	ENSG00000123154.12	clean	chr19:12666992-12668507:+	7	-0.770516	1.76317	-0.437006	0.662107	NA
112539	WDR83OS	ENSG00000105583.11	known-exon	chr19:12668425-12668519:-	673.767	-0.143777	0.291914	-0.492531	0.622344	0.861697
112540	WDR83OS	ENSG00000105583.11	clean	chr19:12668611-12669127:-	710.733	-0.429564	0.532913	-0.806067	0.420204	0.739036
112541	WDR83OS	ENSG00000105583.11	clean	chr19:12668617-12669127:-	713.233	-0.321377	0.521618	-0.616116	0.537818	0.814173
112542	WDR83	ENSG00000123154.12	clean	chr19:12668627-12669754:+	4.9	-1.09953	1.23886	-0.887539	0.374789	NA
112543	AC010422.5	ENSG00000269590.1	clean	chr19:12669233-12669353:-	443.133	-0.00570578	0.312736	-0.0182447	0.985444	1
112544	WDR83	ENSG00000123154.12	clean	chr19:12669893-12669976:+	52.6333	-0.141728	0.444853	-0.318595	0.750034	0.92888
112545	WDR83	ENSG00000123154.12	clean	chr19:12670097-12670179:+	58.6	3.18115	1.14218	2.78516	0.00535015	0.0841118
112546	WDR83	ENSG00000123154.12	clean	chr19:12670285-12670562:+	70.7333	0.38392	0.444268	0.864163	0.387499	0.716139
112547	WDR83	ENSG00000123154.12	clean	chr19:12670611-12670694:+	58.6667	0.763718	0.687792	1.11039	0.266831	0.618282
112548	WDR83	ENSG00000123154.12	clean	chr19:12670821-12672462:+	73.4	0.0493285	0.772467	0.0638584	0.949083	1
112549	WDR83	ENSG00000123154.12	clean	chr19:12670821-12672846:+	74.5667	0.0282701	0.773693	0.0365391	0.970852	1
112550	WDR83	ENSG00000123154.12	clean	chr19:12672549-12672846:+	75.6667	0.598759	0.525795	1.13877	0.2548	0.60713
112551	WDR83	ENSG00000123154.12	clean	chr19:12672914-12673007:+	67.6333	1.24685	1.12897	1.10441	0.269416	0.620637
112552	WDR83	ENSG00000123154.12	clean	chr19:12673116-12673201:+	61.8333	-0.17519	0.703309	-0.249094	0.803288	0.955916
112553	WDR83	ENSG00000123154.12	clean	chr19:12673316-12675522:+	78.6333	0.782643	1.0382	0.753846	0.450942	0.759073
112554	DHPS	ENSG00000095059.16	clean	chr19:12675949-12676016:-	87.3	-0.684629	1.67473	-0.408798	0.682688	0.893651
112555	DHPS	ENSG00000095059.16	clean	chr19:12676078-12677107:-	119.867	-1.30189	0.372995	-3.49038	0.000482342	0.0158607
112556	DHPS	ENSG00000095059.16	clean	chr19:12676078-12677290:-	148.533	-1.23486	0.346207	-3.56684	0.000361317	0.0129183
112557	DHPS	ENSG00000095059.16	clean	chr19:12677396-12679456:-	129.4	-0.208985	0.673759	-0.310178	0.756426	0.931878
112558	DHPS	ENSG00000095059.16	clean	chr19:12679543-12679622:-	90.8333	0.338866	0.776914	0.436168	0.662714	0.882414
112559	DHPS	ENSG00000095059.16	clean	chr19:12679719-12679800:-	123.5	-0.679682	1.08564	-0.626064	0.531273	0.810506
112560	DHPS	ENSG00000095059.16	clean	chr19:12680325-12681032:-	122.633	-0.448174	1.58146	-0.283393	0.776876	0.942458
112561	GNG14	ENSG00000283980.1	known-exon	chr19:12688141-12688255:+	0.2	-0.961808	9.42281	-0.102072	0.918699	NA
112562	FBXW9	ENSG00000132004.13	clean	chr19:12689290-12689371:-	27.6667	0.60489	0.918647	0.658457	0.510244	NA
112563	FBXW9	ENSG00000132004.13	clean	chr19:12689437-12689540:-	35.6	-2.35983	1.47153	-1.60366	0.108789	0.436185
112564	FBXW9	ENSG00000132004.13	clean	chr19:12689630-12689760:-	22.7	-1.37556	0.773299	-1.77883	0.0752682	NA
112565	FBXW9	ENSG00000132004.13	clean	chr19:12689874-12689961:-	18.7	-1.23029	1.31248	-0.937381	0.348562	NA
112566	FBXW9	ENSG00000132004.13	clean	chr19:12690110-12691165:-	30.9	-0.548893	0.696885	-0.787637	0.430909	0.745708
112567	FBXW9	ENSG00000132004.13	clean	chr19:12691257-12691341:-	22.3667	-2.42725	1.36817	-1.77409	0.0760485	NA
112568	FBXW9	ENSG00000132004.13	clean	chr19:12691454-12694593:-	20.2667	-0.78759	1.13826	-0.691921	0.488987	NA
112569	FBXW9	ENSG00000132004.13	clean	chr19:12694722-12694798:-	21.7	-0.010124	0.833937	-0.01214	0.990314	NA
112570	FBXW9	ENSG00000132004.13	clean	chr19:12694936-12696200:-	3.1	-0.736968	1.85558	-0.397163	0.691247	NA
112571	TNPO2	ENSG00000105576.15	clean	chr19:12701243-12701325:-	64.2	-1.4675	0.596419	-2.46052	0.0138735	0.150762
112572	TNPO2	ENSG00000105576.15	clean	chr19:12701453-12701597:-	77.5	-0.105328	0.836891	-0.125856	0.899846	0.999819
112573	TNPO2	ENSG00000105576.15	clean	chr19:12701672-12701751:-	56.7	-1.90431	0.478301	-3.98141	6.85074e-05	0.00360461
112574	TNPO2	ENSG00000105576.15	clean	chr19:12701851-12702071:-	75.5667	-0.425883	0.81184	-0.52459	0.599868	0.849836
112575	TNPO2	ENSG00000105576.15	clean	chr19:12702147-12702822:-	91.8667	0.0128451	0.52922	0.0242718	0.980636	1
112576	TNPO2	ENSG00000105576.15	clean	chr19:12702918-12703427:-	83.6	-0.744356	0.634627	-1.1729	0.240835	0.59517
112577	TNPO2	ENSG00000105576.15	clean	chr19:12703526-12703713:-	113.7	-1.28615	0.613981	-2.09478	0.0361906	0.260345
112578	TNPO2	ENSG00000105576.15	clean	chr19:12703801-12705239:-	78.0667	0.40669	0.663174	0.613249	0.539712	0.815339
112579	TNPO2	ENSG00000105576.15	clean	chr19:12705398-12705491:-	108.967	-0.468474	1.01964	-0.459449	0.645912	0.874026
112580	TNPO2	ENSG00000105576.15	clean	chr19:12705599-12705681:-	91.6	-0.276186	0.346843	-0.796284	0.425867	0.742516
112581	TNPO2	ENSG00000105576.15	clean	chr19:12706795-12710620:-	61.4333	-0.501866	0.661288	-0.758922	0.447899	0.75701
112582	TNPO2	ENSG00000105576.15	clean	chr19:12710773-12711295:-	106.267	-0.818279	0.436854	-1.87312	0.0610524	0.337697
112583	TNPO2	ENSG00000105576.15	clean	chr19:12711461-12711552:-	82.6	-1.61213	1.34092	-1.20226	0.229264	0.584893
112584	TNPO2	ENSG00000105576.15	clean	chr19:12711426-12715709:-	4.23333	0.665069	1.70409	0.390279	0.696331	NA
112585	TNPO2	ENSG00000105576.15	clean	chr19:12711613-12714820:-	76.9667	-0.602035	0.515361	-1.16818	0.242733	0.596915
112586	TNPO2	ENSG00000105576.15	clean	chr19:12714939-12715046:-	92.4333	-0.956186	0.671072	-1.42486	0.154197	0.501649
112587	TNPO2	ENSG00000105576.15	clean	chr19:12715169-12715242:-	77.6667	0.774018	0.291817	2.65241	0.00799203	0.108145
112588	TNPO2	ENSG00000105576.15	clean	chr19:12715324-12715404:-	75.9667	-0.786219	0.68954	-1.14021	0.2542	0.606773
112589	TNPO2	ENSG00000105576.15	clean	chr19:12715538-12715632:-	46.7333	0.176184	0.764515	0.230453	0.81774	0.962483
112590	TNPO2	ENSG00000105576.15	clean	chr19:12715739-12719028:-	124.333	-0.182897	0.546605	-0.334605	0.737923	0.922888
112591	TNPO2	ENSG00000105576.15	clean	chr19:12719178-12719260:-	132.533	-0.766529	0.654666	-1.17087	0.241651	0.595884
112592	TNPO2	ENSG00000105576.15	clean	chr19:12719336-12720878:-	122.033	-0.19285	0.356885	-0.540371	0.588941	0.843437
112593	TRIR	ENSG00000123144.11	clean	chr19:12731068-12731343:-	418.5	-0.78779	0.51221	-1.53802	0.124043	0.459099
112594	TRIR	ENSG00000123144.11	clean	chr19:12731068-12734312:-	455.1	-0.78266	0.325088	-2.40753	0.0160608	0.163816
112595	TRIR	ENSG00000123144.11	clean	chr19:12731421-12734312:-	452.233	-0.739681	0.322345	-2.29469	0.0217511	0.195971
112596	GET3	ENSG00000198356.12	clean	chr19:12737193-12737458:+	1.03333	3.85772	2.26712	1.7016	0.0888311	NA
112597	GET3	ENSG00000198356.12	clean	chr19:12737666-12738510:+	250.633	-0.503587	0.802904	-0.627207	0.530524	0.809958
112598	GET3	ENSG00000198356.12	clean	chr19:12738658-12745376:+	305	-0.470048	1.02961	-0.456533	0.648007	0.87505
112599	GET3	ENSG00000198356.12	clean	chr19:12745525-12745608:+	225.9	1.59694	1.26316	1.26425	0.206142	0.561868
112600	GET3	ENSG00000198356.12	clean	chr19:12745759-12747196:+	320.033	-0.153855	0.375995	-0.409195	0.682397	0.893624
112601	GET3	ENSG00000198356.12	clean	chr19:12747304-12747394:+	294.067	-0.0777515	0.571588	-0.136027	0.8918	0.996842
112602	GET3	ENSG00000198356.12	clean	chr19:12747592-12747972:+	263.967	0.518829	0.588792	0.881175	0.378223	0.709656
112603	BEST2	ENSG00000039987.7	clean	chr19:12751839-12752541:+	0.0333333	-0.961808	9.42281	-0.102072	0.918699	NA
112604	BEST2	ENSG00000039987.7	clean	chr19:12752744-12753259:+	0	NA	NA	NA	NA	NA
112605	BEST2	ENSG00000039987.7	clean	chr19:12753354-12754551:+	0	NA	NA	NA	NA	NA
112606	BEST2	ENSG00000039987.7	clean	chr19:12754785-12754876:+	0	NA	NA	NA	NA	NA
112607	BEST2	ENSG00000039987.7	clean	chr19:12755031-12755378:+	0	NA	NA	NA	NA	NA
112608	BEST2	ENSG00000039987.7	clean	chr19:12755456-12755614:+	0	NA	NA	NA	NA	NA
112609	BEST2	ENSG00000039987.7	clean	chr19:12755767-12755854:+	0	NA	NA	NA	NA	NA
112610	BEST2	ENSG00000039987.7	clean	chr19:12755935-12756140:+	0	NA	NA	NA	NA	NA
112611	HOOK2	ENSG00000095066.11	clean	chr19:12763431-12763527:-	18.0333	0	1.71485	0	1	NA
112612	HOOK2	ENSG00000095066.11	clean	chr19:12763599-12763667:-	17.1333	-0.160822	0.767971	-0.209412	0.834127	NA
112613	HOOK2	ENSG00000095066.11	clean	chr19:12763778-12764813:-	19.1667	-1.23786	1.27294	-0.972438	0.330833	NA
112614	HOOK2	ENSG00000095066.11	clean	chr19:12764917-12764998:-	21.2333	1.05882	1.69395	0.62506	0.531932	NA
112615	HOOK2	ENSG00000095066.11	clean	chr19:12765487-12774404:-	0.4	-0.584967	3.31645	-0.176383	0.859993	NA
112616	HOOK2	ENSG00000095066.11	clean	chr19:12765724-12765828:-	11.9667	1.02106	1.34614	0.758506	0.448148	NA
112617	HOOK2	ENSG00000095066.11	clean	chr19:12765724-12765926:-	12.1	1.36374	1.30463	1.04531	0.295879	NA
112618	HOOK2	ENSG00000095066.11	clean	chr19:12765834-12765926:-	12.1333	1.04182	1.13594	0.917145	0.359067	NA
112619	HOOK2	ENSG00000095066.11	clean	chr19:12766014-12766102:-	13.3333	0	1.72358	0	1	NA
112620	HOOK2	ENSG00000095066.11	clean	chr19:12766240-12767394:-	10.2	-1.00814	1.51873	-0.663804	0.506816	NA
112621	HOOK2	ENSG00000095066.11	clean	chr19:12767464-12767815:-	12.1333	2.11225	1.50477	1.4037	0.160408	NA
112622	HOOK2	ENSG00000095066.11	clean	chr19:12767903-12768012:-	16.2333	2.09233	1.23955	1.68797	0.0914176	NA
112623	HOOK2	ENSG00000095066.11	clean	chr19:12768123-12769880:-	12.0667	-1.05866	1.53719	-0.6887	0.491012	NA
112624	HOOK2	ENSG00000095066.11	clean	chr19:12770082-12770931:-	14.5	-1.34031	1.71093	-0.78338	0.433404	NA
112625	HOOK2	ENSG00000095066.11	clean	chr19:12771072-12771158:-	16.4667	0	1.71392	0	1	NA
112626	HOOK2	ENSG00000095066.11	clean	chr19:12771319-12771396:-	13.3	-1.13795	1.74172	-0.653349	0.513532	NA
112627	HOOK2	ENSG00000095066.11	clean	chr19:12771477-12772189:-	20	0.526068	1.70218	0.309055	0.757279	NA
112628	HOOK2	ENSG00000095066.11	clean	chr19:12771878-12772189:-	20.2	1.422	1.59665	0.890617	0.373135	NA
112629	HOOK2	ENSG00000095066.11	clean	chr19:12772252-12772612:-	21.2333	-1.34003	1.48173	-0.904366	0.365801	NA
112630	HOOK2	ENSG00000095066.11	clean	chr19:12772912-12772993:-	12.6667	0.342106	1.50246	0.227697	0.819882	NA
112631	HOOK2	ENSG00000095066.11	clean	chr19:12773044-12774560:-	12.6	0.399071	0.650754	0.613244	0.539715	NA
112632	HOOK2	ENSG00000095066.11	clean	chr19:12774225-12825177:-	0	NA	NA	NA	NA	NA
112633	HOOK2	ENSG00000095066.11	clean	chr19:12774741-12774811:-	14.8	-0.602449	0.707143	-0.851949	0.394243	NA
112634	HOOK2	ENSG00000095066.11	clean	chr19:12774897-12775404:-	15.3667	0.990218	0.989323	1.0009	0.316873	NA
112635	HOOK2	ENSG00000095066.11	clean	chr19:12774897-12778299:-	15	0.182864	1.2454	0.146832	0.883265	NA
112636	PRDX2	ENSG00000167815.12	clean	chr19:12797166-12799858:-	1312.67	-0.33634	0.494087	-0.68073	0.496042	0.78905
112637	PRDX2	ENSG00000167815.12	clean	chr19:12797166-12800176:-	1312.63	-0.33634	0.494019	-0.680824	0.495983	0.78905
112638	PRDX2	ENSG00000167815.12	clean	chr19:12799989-12800176:-	859.3	-0.21633	0.488735	-0.442632	0.658032	0.880825
112639	PRDX2	ENSG00000167815.12	clean	chr19:12800299-12800915:-	1072.07	-0.475331	0.365988	-1.29876	0.194026	0.549597
112640	PRDX2	ENSG00000167815.12	clean	chr19:12801069-12801158:-	836.933	-0.421645	0.572888	-0.735998	0.461732	0.766418
112641	PRDX2	ENSG00000167815.12	clean	chr19:12801270-12801739:-	689.167	-1.08114	0.440502	-2.45435	0.0141141	0.152104
112642	THSD8	ENSG00000284491.2	clean	chr19:12802219-12804103:+	0.0666667	-1.92343	9.42281	-0.204125	0.838256	NA
112643	THSD8	ENSG00000284491.2	clean	chr19:12804309-12806384:+	0.3	0	9.42281	0	1	NA
112644	RNASEH2A	ENSG00000104889.6	clean	chr19:12806800-12807007:+	389.433	-0.428354	0.381223	-1.12363	0.26117	0.612763
112645	RNASEH2A	ENSG00000104889.6	clean	chr19:12807079-12807205:+	413.533	-0.334967	0.499791	-0.670214	0.502722	0.792967
112646	RNASEH2A	ENSG00000104889.6	clean	chr19:12807329-12807418:+	360.367	-0.207768	0.317403	-0.654587	0.512734	0.799205
112647	RNASEH2A	ENSG00000104889.6	clean	chr19:12807506-12810070:+	415.867	-0.383542	0.691794	-0.554416	0.579294	0.837478
112648	RNASEH2A	ENSG00000104889.6	clean	chr19:12810208-12810316:+	371.167	-0.689677	1.0654	-0.647339	0.517412	0.801969
112649	RNASEH2A	ENSG00000104889.6	clean	chr19:12810404-12813082:+	383.333	-0.843104	0.822605	-1.02492	0.305401	0.651274
112650	RNASEH2A	ENSG00000104889.6	clean	chr19:12813206-12813327:+	370.567	0.899933	0.82084	1.09636	0.272923	0.623869
112651	RTBDN	ENSG00000132026.13	clean	chr19:12826666-12826774:-	0.233333	0	9.35821	0	1	NA
112652	HOOK2	ENSG00000095066.11	clean	chr19:12826500-12872708:-	0	NA	NA	NA	NA	NA
112653	RTBDN	ENSG00000132026.13	clean	chr19:12826871-12828656:-	0.0333333	0	9.42281	0	1	NA
112654	RTBDN	ENSG00000132026.13	clean	chr19:12828767-12828868:-	0.0333333	0	9.42281	0	1	NA
112655	RTBDN	ENSG00000132026.13	clean	chr19:12828935-12829810:-	0.0666667	0	9.42281	0	1	NA
112656	RTBDN	ENSG00000132026.13	clean	chr19:12829985-12830281:-	0.233333	-2.85768	9.37669	-0.304765	0.760545	NA
112657	RTBDN	ENSG00000132026.13	clean	chr19:12829985-12830611:-	0.1	-0.961851	9.42281	-0.102077	0.918696	NA
112658	RTBDN	ENSG00000132026.13	clean	chr19:12829985-12834488:-	0	NA	NA	NA	NA	NA
112659	RTBDN	ENSG00000132026.13	clean	chr19:12829997-12834784:-	0.133333	0	9.42281	0	1	NA
112660	MAST1	ENSG00000105613.10	clean	chr19:12834006-12838268:+	0.166667	0	9.42281	0	1	NA
112661	RTBDN	ENSG00000132026.13	known-exon	chr19:12834846-12835082:-	0.0333333	0	9.42281	0	1	NA
112662	MAST1	ENSG00000105613.10	clean	chr19:12838300-12840445:+	0.733333	0.36012	2.71311	0.132733	0.894404	NA
112663	MAST1	ENSG00000105613.10	clean	chr19:12838655-12840445:+	1.03333	0.142255	2.50204	0.0568556	0.95466	NA
112664	MAST1	ENSG00000105613.10	clean	chr19:12840534-12840990:+	1.36667	0.208123	2.49916	0.0832774	0.933631	NA
112665	MAST1	ENSG00000105613.10	clean	chr19:12841066-12843528:+	1.16667	0.326449	2.64579	0.123384	0.901803	NA
112666	MAST1	ENSG00000105613.10	clean	chr19:12843607-12847289:+	1.33333	2.44721	2.40321	1.01831	0.30853	NA
112667	MAST1	ENSG00000105613.10	clean	chr19:12847450-12847611:+	1.73333	1.51909	2.13888	0.710227	0.477564	NA
112668	MAST1	ENSG00000105613.10	clean	chr19:12847687-12847847:+	1.5	0	2.22395	0	1	NA
112669	MAST1	ENSG00000105613.10	clean	chr19:12848057-12851933:+	1.76667	0	2.21836	0	1	NA
112670	MAST1	ENSG00000105613.10	clean	chr19:12852035-12852114:+	1.76667	0	2.20123	0	1	NA
112671	MAST1	ENSG00000105613.10	clean	chr19:12852395-12858361:+	1.23333	0	2.75683	0	1	NA
112672	MAST1	ENSG00000105613.10	clean	chr19:12858441-12858530:+	1.36667	0.678071	2.45525	0.276172	0.782416	NA
112673	MAST1	ENSG00000105613.10	clean	chr19:12858739-12864808:+	0.0333333	0	9.42281	0	1	NA
112674	MAST1	ENSG00000105613.10	clean	chr19:12864947-12865045:+	0.0333333	0	9.42281	0	1	NA
112675	MAST1	ENSG00000105613.10	clean	chr19:12865178-12865315:+	0.0333333	-0.961808	9.42281	-0.102072	0.918699	NA
112676	MAST1	ENSG00000105613.10	clean	chr19:12865481-12865716:+	0.0333333	-0.961808	9.42281	-0.102072	0.918699	NA
112677	MAST1	ENSG00000105613.10	clean	chr19:12865818-12865979:+	0.0333333	0	9.42281	0	1	NA
112678	MAST1	ENSG00000105613.10	clean	chr19:12866102-12866652:+	0.0666667	-0.96183	9.42281	-0.102075	0.918697	NA
112679	MAST1	ENSG00000105613.10	clean	chr19:12866762-12867473:+	0.0333333	0	9.42281	0	1	NA
112680	MAST1	ENSG00000105613.10	clean	chr19:12867652-12867729:+	0.133333	0	9.42281	0	1	NA
112681	MAST1	ENSG00000105613.10	clean	chr19:12867977-12868642:+	0.1	0	9.42281	0	1	NA
112682	MAST1	ENSG00000105613.10	clean	chr19:12868849-12869065:+	0.133333	0	9.4044	0	1	NA
112683	MAST1	ENSG00000105613.10	clean	chr19:12869295-12870823:+	0.1	0	9.42281	0	1	NA
112684	MAST1	ENSG00000105613.10	clean	chr19:12870946-12871035:+	0.333333	0	5.02422	0	1	NA
112685	MAST1	ENSG00000105613.10	clean	chr19:12871172-12873323:+	0.0666667	0	9.42281	0	1	NA
112686	MAST1	ENSG00000105613.10	clean	chr19:12873511-12873608:+	0.3	0	7.08153	0	1	NA
112687	DNASE2	ENSG00000105612.9	clean	chr19:12876363-12878381:-	80.3	1.99726	1.57651	1.26688	0.205197	0.561055
112688	DNASE2	ENSG00000105612.9	clean	chr19:12878579-12878669:-	100.533	0	1.67837	0	1	1
112689	DNASE2	ENSG00000105612.9	clean	chr19:12878579-12880801:-	104.667	0.205447	1.19252	0.17228	0.863218	0.983908
112690	DNASE2	ENSG00000105612.9	clean	chr19:12878834-12880801:-	100.433	0.0826053	1.19275	0.0692559	0.944786	1
112691	DNASE2	ENSG00000105612.9	clean	chr19:12880880-12880971:-	116.233	-1.67656	0.664664	-2.52241	0.0116553	0.13592
112692	DNASE2	ENSG00000105612.9	clean	chr19:12881152-12881289:-	69.8333	-0.370049	1.14194	-0.324052	0.745899	0.926869
112693	KLF1	ENSG00000105610.6	clean	chr19:12885060-12885316:-	0.666667	0	3.81789	0	1	NA
112694	KLF1	ENSG00000105610.6	clean	chr19:12886142-12887053:-	0	NA	NA	NA	NA	NA
112695	GCDH	ENSG00000105607.13	known-exon	chr19:12891202-12891270:+	33.7	-0.775794	0.514159	-1.50886	0.131335	0.470536
112696	GCDH	ENSG00000105607.13	clean	chr19:12891395-12891486:+	72.1667	-0.671559	1.57999	-0.425039	0.670808	0.887058
112697	GCDH	ENSG00000105607.13	clean	chr19:12891974-12892115:+	104.967	0.128706	1.45813	0.0882681	0.929664	1
112698	GCDH	ENSG00000105607.13	clean	chr19:12891974-12893482:+	105.767	-0.0822024	0.728669	-0.112812	0.91018	1
112699	GCDH	ENSG00000105607.13	clean	chr19:12892178-12893482:+	90.5667	-0.063647	0.693672	-0.0917537	0.926894	1
112700	GCDH	ENSG00000105607.13	clean	chr19:12892434-12893482:+	89.4333	-0.262427	0.714708	-0.36718	0.713485	0.909749
112701	GCDH	ENSG00000105607.13	clean	chr19:12896121-12896204:+	85.1667	1.40042	1.47153	0.951677	0.341261	0.680929
112702	GCDH	ENSG00000105607.13	clean	chr19:12896421-12896909:+	73.3	-0.451828	0.411872	-1.09701	0.272637	0.623637
112703	GCDH	ENSG00000105607.13	clean	chr19:12897013-12897302:+	73.7667	0.438632	0.665362	0.659238	0.509743	0.797392
112704	GCDH	ENSG00000105607.13	clean	chr19:12897428-12897702:+	74.8667	-1.59329	0.464255	-3.43192	0.000599319	0.0184375
112705	GCDH	ENSG00000105607.13	clean	chr19:12897863-12898125:+	86.5667	-3.20458	1.28591	-2.49207	0.0127001	0.143699
112706	GCDH	ENSG00000105607.13	clean	chr19:12897863-12899467:+	86.8667	-1.87569	0.967687	-1.93832	0.0525837	0.314781
112707	GCDH	ENSG00000105607.13	clean	chr19:12897863-12913994:+	86.2333	-1.46065	1.22141	-1.19587	0.231747	0.587009
112708	SYCE2	ENSG00000161860.8	clean	chr19:12899385-12899957:-	1.96667	0	2.21627	0	1	NA
112709	SYCE2	ENSG00000161860.8	clean	chr19:12900117-12900459:-	3.03333	0	1.97541	0	1	NA
112710	GCDH	ENSG00000105607.13	clean	chr19:12900139-12900233:+	10.8333	0.269187	0.674979	0.398807	0.690035	NA
112711	SYCE2	ENSG00000161860.8	clean	chr19:12900120-12900459:-	3.03333	0	1.97541	0	1	NA
112712	SYCE2	ENSG00000161860.8	clean	chr19:12900648-12904491:-	4.13333	0	1.91528	0	1	NA
112713	SYCE2	ENSG00000161860.8	clean	chr19:12904748-12906104:-	0	NA	NA	NA	NA	NA
112714	SYCE2	ENSG00000161860.8	clean	chr19:12904666-12918221:-	2.13333	0	2.06692	0	1	NA
112715	SYCE2	ENSG00000161860.8	clean	chr19:12918337-12919242:-	1.56667	-0.726007	2.05322	-0.353595	0.723643	NA
112716	FARSA	ENSG00000179115.11	clean	chr19:12922886-12924150:-	329.9	-0.365714	0.38424	-0.951785	0.341206	0.680882
112717	FARSA	ENSG00000179115.11	clean	chr19:12922648-12924680:-	4.9	-0.862502	1.78976	-0.48191	0.62987	NA
112718	FARSA	ENSG00000179115.11	clean	chr19:12924265-12924448:-	385.6	0.912867	0.596949	1.52922	0.126209	0.462752
112719	FARSA	ENSG00000179115.11	clean	chr19:12924526-12924638:-	461.567	0.483083	0.64554	0.748339	0.454256	0.761001
112720	FARSA	ENSG00000179115.11	clean	chr19:12924807-12924903:-	541.533	-0.147381	0.413785	-0.356179	0.721707	0.91432
112721	FARSA	ENSG00000179115.11	clean	chr19:12925003-12925089:-	393.967	0.412536	0.467146	0.883098	0.377183	0.709003
112722	FARSA	ENSG00000179115.11	clean	chr19:12925174-12928341:-	405.8	-0.016686	0.496462	-0.0336098	0.973188	1
112723	FARSA	ENSG00000179115.11	clean	chr19:12928457-12928534:-	477.267	-0.0184954	0.367091	-0.0503838	0.959817	1
112724	FARSA	ENSG00000179115.11	clean	chr19:12928663-12928754:-	523.133	-0.796306	1.21801	-0.653774	0.513258	0.799505
112725	FARSA	ENSG00000179115.11	clean	chr19:12928663-12930222:-	532.367	-0.55694	0.311056	-1.79048	0.0733763	0.368754
112726	FARSA	ENSG00000179115.11	clean	chr19:12928847-12930222:-	395.133	-0.589751	0.304066	-1.93955	0.0524347	0.314234
112727	FARSA	ENSG00000179115.11	known-exon	chr19:12930341-12930428:-	478.167	0.593619	0.480745	1.23479	0.216909	0.572176
112728	FARSA	ENSG00000179115.11	clean	chr19:12930527-12930611:-	472.3	-1.58244	1.13877	-1.3896	0.16465	0.515383
112729	FARSA	ENSG00000179115.11	clean	chr19:12930341-12933549:-	484.533	-0.446423	0.42995	-1.03831	0.299124	0.646236
112730	FARSA	ENSG00000179115.11	clean	chr19:12930749-12933549:-	451.8	-0.506757	0.430043	-1.17839	0.238642	0.593169
112731	CALR	ENSG00000179218.13	clean	chr19:12938770-12939133:+	1458.67	-1.31507	0.253718	-5.18318	2.18132e-07	3.54755e-05
112732	CALR	ENSG00000179218.13	clean	chr19:12939235-12939427:+	2017.23	-1.18642	0.266384	-4.45379	8.4367e-06	0.00071361
112733	CALR	ENSG00000179218.13	clean	chr19:12939235-12940052:+	2621.73	-1.27952	0.270551	-4.72933	2.25264e-06	0.000242014
112734	CALR	ENSG00000179218.13	clean	chr19:12939631-12940052:+	2621.2	-1.23794	0.267923	-4.62052	3.82784e-06	0.000373527
112735	CALR	ENSG00000179218.13	clean	chr19:12940147-12940242:+	2692.3	-1.63254	0.293777	-5.55707	2.74337e-08	6.15128e-06
112736	CALR	ENSG00000179218.13	clean	chr19:12940654-12940743:+	3175.53	-1.79561	0.386477	-4.64611	3.3826e-06	0.000339185
112737	CALR	ENSG00000179218.13	clean	chr19:12940887-12943536:+	2769.1	-1.42831	0.408919	-3.4929	0.000477811	0.0157295
112738	CALR	ENSG00000179218.13	clean	chr19:12943629-12943712:+	3151.87	-1.17091	0.522816	-2.23962	0.0251153	0.212081
112739	RAD23A	ENSG00000179262.10	clean	chr19:12946020-12947847:+	153	-0.00576455	0.32999	-0.0174688	0.986063	1
112740	RAD23A	ENSG00000179262.10	clean	chr19:12948009-12948176:+	183.967	-2.0206	1.36371	-1.48169	0.138423	0.480123
112741	RAD23A	ENSG00000179262.10	clean	chr19:12948358-12948496:+	168.233	0.0815451	0.534614	0.152531	0.878768	0.991208
112742	RAD23A	ENSG00000179262.10	clean	chr19:12948552-12948685:+	185.433	0.715416	0.880555	0.81246	0.416528	0.73691
112743	RAD23A	ENSG00000179262.10	clean	chr19:12948813-12949080:+	151.233	-0.42129	0.383132	-1.09959	0.271509	0.622788
112744	RAD23A	ENSG00000179262.10	clean	chr19:12949159-12949274:+	170.7	-0.902247	0.482255	-1.87089	0.0613597	0.338426
112745	RAD23A	ENSG00000179262.10	clean	chr19:12949408-12949498:+	129.733	-0.173461	0.511254	-0.339284	0.734395	0.921313
112746	RAD23A	ENSG00000179262.10	clean	chr19:12949408-12952688:+	130.4	0.0945177	0.573544	0.164796	0.869105	0.986673
112747	RAD23A	ENSG00000179262.10	clean	chr19:12949408-12952935:+	129.467	0.0775176	0.573789	0.135098	0.892534	0.99708
112748	RAD23A	ENSG00000179262.10	clean	chr19:12952853-12952935:+	121.433	2.07629	0.754585	2.75156	0.00593122	0.0898157
112749	GADD45GIP1	ENSG00000179271.3	clean	chr19:12954526-12956862:-	679.6	-0.490846	0.354745	-1.38366	0.166462	0.51762
112750	DAND5	ENSG00000179284.5	clean	chr19:12965193-12969509:+	0.133333	0	9.42281	0	1	NA
112751	DAND5	ENSG00000179284.5	clean	chr19:12969984-12970450:+	0.966667	0.310979	2.21605	0.14033	0.888399	NA
112752	DAND5	ENSG00000179284.5	clean	chr19:12969984-12973388:+	0.766667	0	2.95048	0	1	NA
112753	DAND5	ENSG00000179284.5	clean	chr19:12970535-12973388:+	0.733333	0	3.26911	0	1	NA
112754	NFIX	ENSG00000008441.16	clean	chr19:12995864-13025020:+	6.73333	0	1.82727	0	1	NA
112755	NFIX	ENSG00000008441.16	clean	chr19:13012266-13025020:+	6.73333	0	1.82727	0	1	NA
112756	NFIX	ENSG00000008441.16	clean	chr19:13024034-13025020:+	7.53333	1.50696	1.08548	1.38828	0.165051	NA
112757	NFIX	ENSG00000008441.16	clean	chr19:13025552-13073046:+	17.7333	-0.832737	1.509	-0.551848	0.581052	NA
112758	NFIX	ENSG00000008441.16	clean	chr19:13070069-13073046:+	17.5	-0.31364	1.72669	-0.181643	0.855863	NA
112759	NFIX	ENSG00000008441.16	clean	chr19:13073109-13073421:+	15.2333	-0.148521	1.11599	-0.133085	0.894126	NA
112760	NFIX	ENSG00000008441.16	clean	chr19:13073496-13073905:+	15.6333	2.54432	1.05183	2.41894	0.0155657	NA
112761	NFIX	ENSG00000008441.16	clean	chr19:13074026-13075534:+	18.0667	-2.4253	1.40711	-1.7236	0.08478	NA
112762	NFIX	ENSG00000008441.16	clean	chr19:13075671-13078612:+	10.9667	0.23704	1.13355	0.209112	0.83436	NA
112763	NFIX	ENSG00000008441.16	clean	chr19:13075671-13081679:+	12.9	0.750021	1.09745	0.683424	0.494339	NA
112764	NFIX	ENSG00000008441.16	clean	chr19:13078735-13081679:+	12.9333	0.750021	0.998379	0.75124	0.452509	NA
112765	NFIX	ENSG00000008441.16	clean	chr19:13081855-13087988:+	14	-1.2084	1.04709	-1.15405	0.24848	NA
112766	NFIX	ENSG00000008441.16	clean	chr19:13081855-13090298:+	14.8667	-1.05626	1.26195	-0.837011	0.402587	NA
112767	NFIX	ENSG00000008441.16	clean	chr19:13088136-13090298:+	14.1	-0.928352	1.5294	-0.607002	0.543849	NA
112768	NFIX	ENSG00000008441.16	clean	chr19:13090390-13094634:+	13.7	-0.399406	0.962859	-0.414812	0.67828	NA
112769	LYL1	ENSG00000104903.5	clean	chr19:13099734-13100656:-	0	NA	NA	NA	NA	NA
112770	LYL1	ENSG00000104903.5	clean	chr19:13100748-13100836:-	0.0666667	-0.96183	9.42281	-0.102075	0.918697	NA
112771	LYL1	ENSG00000104903.5	clean	chr19:13101048-13102530:-	0.0333333	-0.961808	9.42281	-0.102072	0.918699	NA
112772	TRMT1	ENSG00000104907.12	clean	chr19:13105081-13105266:-	137.867	-1.04038	1.39724	-0.744598	0.456515	0.762729
112773	TRMT1	ENSG00000104907.12	clean	chr19:13105396-13105486:-	158.667	0.00681257	0.336444	0.0202487	0.983845	1
112774	TRMT1	ENSG00000104907.12	clean	chr19:13105606-13107573:-	188.9	-0.364978	0.636986	-0.572977	0.56666	0.831183
112775	TRMT1	ENSG00000104907.12	clean	chr19:13107650-13107750:-	161.567	-0.868091	1.17391	-0.739487	0.459611	0.764934
112776	TRMT1	ENSG00000104907.12	clean	chr19:13107859-13109380:-	168.9	-1.27616	0.828962	-1.53946	0.123691	0.458834
112777	TRMT1	ENSG00000104907.12	clean	chr19:13109466-13109549:-	168.967	0.268514	0.580892	0.462245	0.643906	0.872989
112778	TRMT1	ENSG00000104907.12	clean	chr19:13109684-13109768:-	136.033	-0.622086	0.466619	-1.33318	0.182474	0.537792
112779	TRMT1	ENSG00000104907.12	clean	chr19:13109838-13109914:-	138	0.223152	0.36442	0.612347	0.540308	0.815576
112780	TRMT1	ENSG00000104907.12	clean	chr19:13110001-13110157:-	126.033	-0.151383	0.382016	-0.396274	0.691903	0.898391
112781	TRMT1	ENSG00000104907.12	clean	chr19:13110306-13112704:-	138.567	-0.140321	0.433876	-0.323413	0.746383	0.92711
112782	TRMT1	ENSG00000104907.12	clean	chr19:13110306-13112908:-	138.5	-0.140321	0.434267	-0.323121	0.746603	0.927185
112783	TRMT1	ENSG00000104907.12	clean	chr19:13112817-13112895:-	162.2	-0.572557	1.44961	-0.394972	0.692863	0.898889
112784	TRMT1	ENSG00000104907.12	clean	chr19:13113011-13115278:-	169.2	-0.353944	0.422729	-0.837284	0.402433	0.727226
112785	TRMT1	ENSG00000104907.12	clean	chr19:13115466-13115625:-	213.667	-1.45669	0.924058	-1.5764	0.114933	0.4458
112786	TRMT1	ENSG00000104907.12	clean	chr19:13117112-13117488:-	0.5	7.55584e-06	3.23766	2.33373e-06	0.999998	NA
112787	NACC1	ENSG00000160877.6	clean	chr19:13116935-13117993:+	13.1667	-0.189324	0.969157	-0.195349	0.84512	NA
112788	NACC1	ENSG00000160877.6	clean	chr19:13118131-13135199:+	43.5667	-0.159478	0.531791	-0.299888	0.764262	0.93561
112789	NACC1	ENSG00000160877.6	clean	chr19:13118454-13135199:+	43.7	-0.165737	0.524053	-0.31626	0.751805	0.929725
112790	NACC1	ENSG00000160877.6	clean	chr19:13136153-13136231:+	134.067	-0.0485977	0.58646	-0.0828662	0.933958	1
112791	NACC1	ENSG00000160877.6	clean	chr19:13136405-13137270:+	140	-0.680196	0.407867	-1.66769	0.0953775	0.413361
112792	NACC1	ENSG00000160877.6	clean	chr19:13137376-13137477:+	136.1	0.718061	1.68572	0.425967	0.670132	0.886605
112793	NACC1	ENSG00000160877.6	clean	chr19:13137314-13138157:+	16.2	-1.2713	1.70793	-0.744352	0.456663	NA
112794	NACC1	ENSG00000160877.6	clean	chr19:13137575-13138146:+	149.4	-0.727336	0.318207	-2.28573	0.0222699	0.198385
112795	STX10	ENSG00000104915.15	known-exon	chr19:13144486-13144576:-	193.2	-0.905127	0.26722	-3.38719	0.000706121	0.020811
112796	STX10	ENSG00000104915.15	clean	chr19:13144671-13144763:-	183.033	-1.42649	0.961235	-1.48401	0.137805	0.479703
112797	STX10	ENSG00000104915.15	clean	chr19:13144870-13145287:-	152.5	0.267284	1.19742	0.223216	0.823367	0.965248
112798	STX10	ENSG00000104915.15	clean	chr19:13145395-13149028:-	217.767	0.555276	0.987317	0.562409	0.573837	0.834617
112799	STX10	ENSG00000104915.15	clean	chr19:13145385-13149572:-	5.2	3.55896	1.20484	2.95389	0.00313798	NA
112800	STX10	ENSG00000104915.15	clean	chr19:13149091-13149498:-	203.533	-0.65814	0.665831	-0.98845	0.322932	0.666082
112801	STX10	ENSG00000104915.15	known-exon	chr19:13149593-13149727:-	191.733	0.823015	0.299302	2.74978	0.00596347	0.0901163
112802	STX10	ENSG00000104915.15	known-exon	chr19:13149897-13150138:-	110.833	-0.560554	0.439021	-1.27683	0.201662	0.557149
112803	CACNA1A	ENSG00000141837.21	clean	chr19:13208045-13208755:-	0.4	0	8.261	0	1	NA
112804	CACNA1A	ENSG00000141837.21	clean	chr19:13209009-13209311:-	0.3	0	5.06919	0	1	NA
112805	CACNA1A	ENSG00000141837.21	clean	chr19:13209498-13210616:-	0	NA	NA	NA	NA	NA
112806	CACNA1A	ENSG00000141837.21	clean	chr19:13209498-13212102:-	0	NA	NA	NA	NA	NA
112807	CACNA1A	ENSG00000141837.21	clean	chr19:13210652-13212102:-	0	NA	NA	NA	NA	NA
112808	CACNA1A	ENSG00000141837.21	clean	chr19:13212216-13212383:-	0	NA	NA	NA	NA	NA
112809	CACNA1A	ENSG00000141837.21	clean	chr19:13212522-13212630:-	0	NA	NA	NA	NA	NA
112810	CACNA1A	ENSG00000141837.21	clean	chr19:13212740-13214232:-	0	NA	NA	NA	NA	NA
112811	CACNA1A	ENSG00000141837.21	clean	chr19:13214333-13214500:-	0.1	-0.895952	9.40439	-0.0952695	0.924101	NA
112812	CACNA1A	ENSG00000141837.21	clean	chr19:13214608-13224666:-	0	NA	NA	NA	NA	NA
112813	CACNA1A	ENSG00000141837.21	clean	chr19:13224772-13227430:-	0	NA	NA	NA	NA	NA
112814	CACNA1A	ENSG00000141837.21	clean	chr19:13224772-13228698:-	0	NA	NA	NA	NA	NA
112815	CACNA1A	ENSG00000141837.21	clean	chr19:13224772-13231709:-	0	NA	NA	NA	NA	NA
112816	CACNA1A	ENSG00000141837.21	clean	chr19:13227527-13230081:-	0	NA	NA	NA	NA	NA
112817	CACNA1A	ENSG00000141837.21	clean	chr19:13228795-13230081:-	0	NA	NA	NA	NA	NA
112818	CACNA1A	ENSG00000141837.21	clean	chr19:13229115-13230081:-	0	NA	NA	NA	NA	NA
112819	CACNA1A	ENSG00000141837.21	clean	chr19:13230209-13231709:-	0	NA	NA	NA	NA	NA
112820	CACNA1A	ENSG00000141837.21	clean	chr19:13231860-13234920:-	0	NA	NA	NA	NA	NA
112821	CACNA1A	ENSG00000141837.21	clean	chr19:13235036-13235208:-	0	NA	NA	NA	NA	NA
112822	CACNA1A	ENSG00000141837.21	clean	chr19:13235036-13235613:-	0	NA	NA	NA	NA	NA
112823	CACNA1A	ENSG00000141837.21	clean	chr19:13235274-13235613:-	0	NA	NA	NA	NA	NA
112824	CACNA1A	ENSG00000141837.21	clean	chr19:13235730-13241520:-	0	NA	NA	NA	NA	NA
112825	CACNA1A	ENSG00000141837.21	clean	chr19:13235730-13245181:-	0	NA	NA	NA	NA	NA
112826	CACNA1A	ENSG00000141837.21	clean	chr19:13235730-13257349:-	0.0333333	0	9.42281	0	1	NA
112827	CACNA1A	ENSG00000141837.21	clean	chr19:13241526-13245181:-	0	NA	NA	NA	NA	NA
112828	CACNA1A	ENSG00000141837.21	clean	chr19:13245265-13252990:-	0	NA	NA	NA	NA	NA
112829	CACNA1A	ENSG00000141837.21	clean	chr19:13253101-13255094:-	0	NA	NA	NA	NA	NA
112830	CACNA1A	ENSG00000141837.21	clean	chr19:13255259-13257349:-	0.0333333	0	9.42281	0	1	NA
112831	CACNA1A	ENSG00000141837.21	clean	chr19:13257551-13259563:-	0	NA	NA	NA	NA	NA
112832	CACNA1A	ENSG00000141837.21	clean	chr19:13259701-13261449:-	0	NA	NA	NA	NA	NA
112833	CACNA1A	ENSG00000141837.21	clean	chr19:13261610-13262733:-	0.133333	0	9.42281	0	1	NA
112834	CACNA1A	ENSG00000141837.21	clean	chr19:13262833-13275849:-	0.1	0	9.40439	0	1	NA
112835	CACNA1A	ENSG00000141837.21	clean	chr19:13275956-13277068:-	0.1	0	9.40439	0	1	NA
112836	CACNA1A	ENSG00000141837.21	clean	chr19:13277128-13283266:-	0.0666667	0	9.42281	0	1	NA
112837	CACNA1A	ENSG00000141837.21	clean	chr19:13283396-13285067:-	0.133333	0	9.40439	0	1	NA
112838	CACNA1A	ENSG00000141837.21	clean	chr19:13285206-13286502:-	0	NA	NA	NA	NA	NA
112839	CACNA1A	ENSG00000141837.21	clean	chr19:13286966-13298543:-	0	NA	NA	NA	NA	NA
112840	CACNA1A	ENSG00000141837.21	clean	chr19:13299353-13300549:-	0	NA	NA	NA	NA	NA
112841	CACNA1A	ENSG00000141837.21	clean	chr19:13300656-13303536:-	0	NA	NA	NA	NA	NA
112842	CACNA1A	ENSG00000141837.21	clean	chr19:13303613-13303766:-	0	NA	NA	NA	NA	NA
112843	CACNA1A	ENSG00000141837.21	clean	chr19:13303884-13307781:-	0	NA	NA	NA	NA	NA
112844	CACNA1A	ENSG00000141837.21	clean	chr19:13306608-13307781:-	0	NA	NA	NA	NA	NA
112845	CACNA1A	ENSG00000141837.21	clean	chr19:13307854-13308119:-	0	NA	NA	NA	NA	NA
112846	CACNA1A	ENSG00000141837.21	clean	chr19:13308251-13308415:-	0.0666667	-1.85771	9.40439	-0.197536	0.843408	NA
112847	CACNA1A	ENSG00000141837.21	clean	chr19:13308528-13312668:-	0.0666667	0	9.42281	0	1	NA
112848	CACNA1A	ENSG00000141837.21	clean	chr19:13312781-13317111:-	0	NA	NA	NA	NA	NA
112849	CACNA1A	ENSG00000141837.21	clean	chr19:13317321-13330243:-	0	NA	NA	NA	NA	NA
112850	CACNA1A	ENSG00000141837.21	clean	chr19:13330333-13332868:-	0	NA	NA	NA	NA	NA
112851	CACNA1A	ENSG00000141837.21	clean	chr19:13332925-13334377:-	0.0333333	-0.961808	9.42281	-0.102072	0.918699	NA
112852	CACNA1A	ENSG00000141837.21	clean	chr19:13334493-13335805:-	0	NA	NA	NA	NA	NA
112853	CACNA1A	ENSG00000141837.21	clean	chr19:13335909-13359605:-	0	NA	NA	NA	NA	NA
112854	CACNA1A	ENSG00000141837.21	clean	chr19:13359799-13365316:-	0	NA	NA	NA	NA	NA
112855	CACNA1A	ENSG00000141837.21	clean	chr19:13365469-13371687:-	0	NA	NA	NA	NA	NA
112856	CACNA1A	ENSG00000141837.21	clean	chr19:13371779-13452875:-	0	NA	NA	NA	NA	NA
112857	CACNA1A	ENSG00000141837.21	clean	chr19:13453015-13455106:-	0	NA	NA	NA	NA	NA
112858	CACNA1A	ENSG00000141837.21	clean	chr19:13453015-13505966:-	0	NA	NA	NA	NA	NA
112859	CACNA1A	ENSG00000141837.21	clean	chr19:13455211-13505930:-	0	NA	NA	NA	NA	NA
112860	CACNA1A	ENSG00000141837.21	clean	chr19:13506225-13599752:-	0	NA	NA	NA	NA	NA
112861	CACNA1A	ENSG00000141837.21	clean	chr19:13519503-13520165:-	0	NA	NA	NA	NA	NA
112862	CACNA1A	ENSG00000141837.21	clean	chr19:13519503-13599752:-	0	NA	NA	NA	NA	NA
112863	CACNA1A	ENSG00000141837.21	clean	chr19:13600056-13623877:-	0	NA	NA	NA	NA	NA
112864	CCDC130	ENSG00000104957.14	clean	chr19:13731950-13732174:+	6.83333	-1.0391	0.916625	-1.13361	0.256957	NA
112865	CCDC130	ENSG00000104957.14	clean	chr19:13732285-13751607:+	22.3333	1.95328	1.09834	1.77839	0.07534	NA
112866	CCDC130	ENSG00000104957.14	clean	chr19:13747954-13751607:+	23.4667	0.685803	0.695072	0.986665	0.323807	NA
112867	CCDC130	ENSG00000104957.14	clean	chr19:13747954-13754288:+	42.7667	0.287031	0.962162	0.298319	0.76546	0.93637
112868	CCDC130	ENSG00000104957.14	clean	chr19:13751811-13754288:+	42.1667	-0.994781	1.57749	-0.630611	0.528295	0.808493
112869	CCDC130	ENSG00000104957.14	clean	chr19:13754342-13756196:+	45.9667	-1.09946	1.40341	-0.783424	0.433378	0.746997
112870	CCDC130	ENSG00000104957.14	clean	chr19:13756279-13757417:+	38.9333	0.0675075	0.900543	0.0749631	0.940244	1
112871	CCDC130	ENSG00000104957.14	clean	chr19:13757473-13757785:+	33.4333	-0.487264	1.06795	-0.456261	0.648202	0.875164
112872	CCDC130	ENSG00000104957.14	clean	chr19:13757846-13758867:+	32.4667	0.607683	0.730833	0.831493	0.405695	0.729096
112873	CCDC130	ENSG00000104957.14	clean	chr19:13759272-13761490:+	20.0333	0.343955	0.543341	0.633036	0.52671	NA
112874	CCDC130	ENSG00000104957.14	clean	chr19:13759272-13762298:+	26.4	0.325235	0.567593	0.573008	0.566639	NA
112875	CCDC130	ENSG00000104957.14	clean	chr19:13761568-13762298:+	24.8	0.182631	0.787176	0.232008	0.816532	NA
112876	CCDC130	ENSG00000104957.14	known-exon	chr19:13762437-13762589:+	21.6	1.45967	0.893743	1.63321	0.102425	NA
112877	MRI1	ENSG00000037757.14	clean	chr19:13764720-13764870:+	39.8	-0.673169	1.74441	-0.385901	0.69957	0.902293
112878	MRI1	ENSG00000037757.14	clean	chr19:13765109-13765953:+	117.767	-0.109551	0.352013	-0.311214	0.755638	0.931446
112879	MRI1	ENSG00000037757.14	clean	chr19:13765109-13768358:+	116.3	0.0230863	0.363135	0.063575	0.949309	1
112880	MRI1	ENSG00000037757.14	clean	chr19:13766129-13768560:+	98.2667	0.0266952	0.366085	0.0729208	0.941869	1
112881	MRI1	ENSG00000037757.14	clean	chr19:13768737-13768823:+	90.2333	-0.165059	0.509159	-0.32418	0.745802	0.926863
112882	MRI1	ENSG00000037757.14	clean	chr19:13769048-13772120:+	108.4	-0.221474	0.483577	-0.457992	0.646958	0.874554
112883	C19orf53	ENSG00000104979.9	known-exon	chr19:13774574-13774651:+	613.233	-0.129533	0.443194	-0.292271	0.77008	0.938857
112884	C19orf53	ENSG00000104979.9	clean	chr19:13774574-13778051:+	651.933	-0.578533	0.714274	-0.809959	0.417964	0.737761
112885	C19orf53	ENSG00000104979.9	clean	chr19:13774903-13778051:+	651.967	-0.578533	0.714266	-0.809968	0.417958	0.737761
112886	ZSWIM4	ENSG00000132003.9	clean	chr19:13795801-13799719:+	0.533333	0	4.7835	0	1	NA
112887	ZSWIM4	ENSG00000132003.9	clean	chr19:13799921-13804791:+	1.16667	0	2.21387	0	1	NA
112888	ZSWIM4	ENSG00000132003.9	clean	chr19:13805148-13808835:+	1.13333	0	2.48765	0	1	NA
112889	ZSWIM4	ENSG00000132003.9	clean	chr19:13808984-13809069:+	1.66667	0	2.44927	0	1	NA
112890	ZSWIM4	ENSG00000132003.9	clean	chr19:13809220-13812996:+	1.06667	0	2.97114	0	1	NA
112891	ZSWIM4	ENSG00000132003.9	clean	chr19:13813164-13814514:+	1.7	0	2.73966	0	1	NA
112892	ZSWIM4	ENSG00000132003.9	clean	chr19:13813164-13817215:+	2.03333	0	2.36065	0	1	NA
112893	ZSWIM4	ENSG00000132003.9	clean	chr19:13814865-13817215:+	1	0	3.13698	0	1	NA
112894	ZSWIM4	ENSG00000132003.9	clean	chr19:13817353-13817721:+	1.6	-2.21786	1.99206	-1.11335	0.265559	NA
112895	ZSWIM4	ENSG00000132003.9	clean	chr19:13817976-13819356:+	0.666667	0	4.61086	0	1	NA
112896	ZSWIM4	ENSG00000132003.9	clean	chr19:13817900-13823454:+	0	NA	NA	NA	NA	NA
112897	ZSWIM4	ENSG00000132003.9	clean	chr19:13819492-13823345:+	1.03333	0	3.21968	0	1	NA
112898	ZSWIM4	ENSG00000132003.9	clean	chr19:13823500-13825549:+	1.2	0.769153	2.76769	0.277904	0.781086	NA
112899	ZSWIM4	ENSG00000132003.9	clean	chr19:13825713-13828644:+	0.966667	0	3.25274	0	1	NA
112900	ZSWIM4	ENSG00000132003.9	clean	chr19:13828726-13830190:+	0.866667	0	4.68282	0	1	NA
112901	NANOS3	ENSG00000187556.7	clean	chr19:13862194-13880441:+	0.6	0	5.13675	0	1	NA
112902	NANOS3	ENSG00000187556.7	clean	chr19:13865437-13877667:+	0.1	0	9.42281	0	1	NA
112903	NANOS3	ENSG00000187556.7	known-exon	chr19:13877374-13877431:+	0.0333333	0	9.42281	0	1	NA
112904	NANOS3	ENSG00000187556.7	clean	chr19:13877765-13880441:+	0.6	0	5.13675	0	1	NA
112905	C19orf57	ENSG00000132016.11	clean	chr19:13882952-13883307:-	1.33333	0	2.30452	0	1	NA
112906	C19orf57	ENSG00000132016.11	clean	chr19:13882952-13885960:-	1.86667	-0.698759	2.18148	-0.320315	0.74873	NA
112907	C19orf57	ENSG00000132016.11	clean	chr19:13883400-13885960:-	1.73333	-0.961792	2.40647	-0.399668	0.689401	NA
112908	C19orf57	ENSG00000132016.11	clean	chr19:13885159-13885960:-	1.96667	1.61608e-06	1.81613	8.89851e-07	0.999999	NA
112909	C19orf57	ENSG00000132016.11	clean	chr19:13885469-13885960:-	1.93333	0.999999	1.88074	0.531704	0.594931	NA
112910	C19orf57	ENSG00000132016.11	clean	chr19:13886055-13888362:-	2.06667	0	2.0477	0	1	NA
112911	C19orf57	ENSG00000132016.11	clean	chr19:13886055-13889187:-	2.03333	0	2.06933	0	1	NA
112912	C19orf57	ENSG00000132016.11	clean	chr19:13886055-13892785:-	2.53333	0	1.94438	0	1	NA
112913	C19orf57	ENSG00000132016.11	clean	chr19:13890462-13892785:-	2.2	-1.08012	1.82245	-0.592675	0.553399	NA
112914	C19orf57	ENSG00000132016.11	clean	chr19:13892890-13893141:-	3.4	-0.583283	1.85767	-0.313986	0.753531	NA
112915	C19orf57	ENSG00000132016.11	clean	chr19:13893223-13895371:-	2.9	0	1.93356	0	1	NA
112916	C19orf57	ENSG00000132016.11	clean	chr19:13893223-13904861:-	3.03333	0	1.94598	0	1	NA
112917	C19orf57	ENSG00000132016.11	clean	chr19:13895546-13904861:-	2.26667	0	2.09164	0	1	NA
112918	C19orf57	ENSG00000132016.11	clean	chr19:13904913-13905714:-	2.5	-1.41716	1.80581	-0.784776	0.432585	NA
112919	CC2D1A	ENSG00000132024.17	clean	chr19:13906501-13909822:+	14.2333	-0.961795	1.74111	-0.552404	0.580672	NA
112920	CC2D1A	ENSG00000132024.17	clean	chr19:13909958-13912322:+	17.8333	-0.0544467	1.19242	-0.0456606	0.963581	NA
112921	CC2D1A	ENSG00000132024.17	clean	chr19:13912438-13912527:+	22.1	1.22948	1.37609	0.893461	0.37161	NA
112922	CC2D1A	ENSG00000132024.17	clean	chr19:13912593-13913167:+	21.9667	-1.078	1.04871	-1.02793	0.303984	NA
112923	CC2D1A	ENSG00000132024.17	clean	chr19:13913302-13913403:+	15.2	-1.4763	1.66403	-0.887182	0.374981	NA
112924	CC2D1A	ENSG00000132024.17	clean	chr19:13913638-13918069:+	15.4667	0.463401	0.594485	0.779499	0.435686	NA
112925	CC2D1A	ENSG00000132024.17	clean	chr19:13918194-13918503:+	9.6	-0.985351	1.09767	-0.897675	0.369359	NA
112926	CC2D1A	ENSG00000132024.17	clean	chr19:13918576-13918745:+	13.7333	-0.188072	1.52072	-0.123673	0.901574	NA
112927	CC2D1A	ENSG00000132024.17	clean	chr19:13918817-13918911:+	14.4667	-1.11032	1.73848	-0.638671	0.523037	NA
112928	CC2D1A	ENSG00000132024.17	clean	chr19:13919042-13919129:+	10.8	0	1.73713	0	1	NA
112929	CC2D1A	ENSG00000132024.17	clean	chr19:13919202-13919817:+	14.1667	-0.657893	0.751279	-0.875697	0.381195	NA
112930	CC2D1A	ENSG00000132024.17	clean	chr19:13919951-13920556:+	13.4667	-0.607682	0.718537	-0.845721	0.397708	NA
112931	CC2D1A	ENSG00000132024.17	clean	chr19:13920668-13920749:+	11.2	0	1.7374	0	1	NA
112932	CC2D1A	ENSG00000132024.17	clean	chr19:13920922-13923332:+	12.9333	-2.37856	1.45119	-1.63904	0.101206	NA
112933	CC2D1A	ENSG00000132024.17	clean	chr19:13923455-13923547:+	18.5333	1.96135	1.60133	1.22483	0.22064	NA
112934	CC2D1A	ENSG00000132024.17	clean	chr19:13923606-13923694:+	13.4333	-0.685278	1.72111	-0.398161	0.690512	NA
112935	CC2D1A	ENSG00000132024.17	clean	chr19:13923811-13926516:+	15.9333	-1.08947	1.50976	-0.721618	0.47053	NA
112936	CC2D1A	ENSG00000132024.17	clean	chr19:13926590-13926666:+	12.2667	0.771971	1.20285	0.641786	0.521012	NA
112937	CC2D1A	ENSG00000132024.17	clean	chr19:13926725-13926820:+	12.5333	0.112475	1.73943	0.0646621	0.948443	NA
112938	CC2D1A	ENSG00000132024.17	clean	chr19:13926872-13926977:+	17.4	1.05755	1.71514	0.616599	0.537499	NA
112939	CC2D1A	ENSG00000132024.17	clean	chr19:13927077-13927174:+	15.8	0.4826	1.49047	0.32379	0.746097	NA
112940	CC2D1A	ENSG00000132024.17	clean	chr19:13927265-13927892:+	16.5667	-0.793548	0.719824	-1.10242	0.270279	NA
112941	CC2D1A	ENSG00000132024.17	clean	chr19:13928030-13928123:+	9.46667	-1.5298	1.49092	-1.02608	0.304854	NA
112942	CC2D1A	ENSG00000132024.17	clean	chr19:13928188-13929378:+	13.9667	-0.248676	1.35022	-0.184175	0.853876	NA
112943	CC2D1A	ENSG00000132024.17	clean	chr19:13929442-13929533:+	14.4667	1.51042	1.71769	0.879331	0.379222	NA
112944	CC2D1A	ENSG00000132024.17	clean	chr19:13930154-13930241:+	12.5333	-1.71687	1.65205	-1.03923	0.298698	NA
112945	CC2D1A	ENSG00000132024.17	clean	chr19:13930289-13930374:+	13.0333	-0.790074	1.40772	-0.561245	0.57463	NA
112946	PODNL1	ENSG00000132000.13	known-exon	chr19:13931887-13931963:-	0.5	-2.48085	3.66718	-0.6765	0.498723	NA
112947	PODNL1	ENSG00000132000.13	clean	chr19:13933455-13933877:-	2.53333	0	2.05707	0	1	NA
112948	PODNL1	ENSG00000132000.13	clean	chr19:13933993-13934242:-	2.23333	0	2.30656	0	1	NA
112949	PODNL1	ENSG00000132000.13	clean	chr19:13933993-13935720:-	2.2	0	2.38707	0	1	NA
112950	PODNL1	ENSG00000132000.13	clean	chr19:13933993-13935979:-	2.23333	0	2.28504	0	1	NA
112951	PODNL1	ENSG00000132000.13	clean	chr19:13933993-13936366:-	2.56667	0	2.05888	0	1	NA
112952	PODNL1	ENSG00000132000.13	clean	chr19:13934410-13935720:-	0.3	0.96175	5.9756	0.160946	0.872136	NA
112953	PODNL1	ENSG00000132000.13	clean	chr19:13934385-13935979:-	1	0	2.69204	0	1	NA
112954	PODNL1	ENSG00000132000.13	clean	chr19:13935830-13935979:-	1.13333	0.535808	2.33464	0.229503	0.818478	NA
112955	PODNL1	ENSG00000132000.13	clean	chr19:13935830-13936366:-	2.2	0	2.02178	0	1	NA
112956	PODNL1	ENSG00000132000.13	clean	chr19:13936044-13936366:-	2.23333	-1.67228	2.00137	-0.835568	0.403398	NA
112957	PODNL1	ENSG00000132000.13	clean	chr19:13936460-13937784:-	2.7	-1.87933	1.94772	-0.964885	0.334602	NA
112958	PODNL1	ENSG00000132000.13	clean	chr19:13938006-13939896:-	1.7	0	2.16482	0	1	NA
112959	PODNL1	ENSG00000132000.13	clean	chr19:13938006-13953118:-	1.7	0	2.16482	0	1	NA
112960	PODNL1	ENSG00000132000.13	clean	chr19:13940015-13953194:-	0.0333333	0	9.42281	0	1	NA
112961	PODNL1	ENSG00000132000.13	clean	chr19:13949630-13953118:-	0.6	0	4.2526	0	1	NA
112962	DCAF15	ENSG00000132017.10	clean	chr19:13952644-13954339:+	27.1333	0.1761	1.02274	0.172185	0.863292	NA
112963	DCAF15	ENSG00000132017.10	clean	chr19:13954437-13954525:+	34.4333	-0.277531	1.27963	-0.216884	0.828299	0.967729
112964	DCAF15	ENSG00000132017.10	clean	chr19:13954661-13955911:+	46.1333	0.492904	0.493825	0.998136	0.318213	0.662379
112965	DCAF15	ENSG00000132017.10	clean	chr19:13956018-13956122:+	45.7333	-0.718204	0.643412	-1.11624	0.264319	0.615816
112966	DCAF15	ENSG00000132017.10	clean	chr19:13956262-13956351:+	44.4	-0.604209	0.76536	-0.789444	0.429852	0.744974
112967	DCAF15	ENSG00000132017.10	clean	chr19:13956522-13959044:+	32.7	0.410487	0.762009	0.53869	0.590101	0.844254
112968	DCAF15	ENSG00000132017.10	known-exon	chr19:13959673-13959766:+	42.8333	0.272117	0.618337	0.440079	0.65988	0.881635
112969	DCAF15	ENSG00000132017.10	clean	chr19:13959895-13959983:+	51.8667	0.638422	0.920722	0.693393	0.488063	0.783801
112970	DCAF15	ENSG00000132017.10	clean	chr19:13960069-13960286:+	62.7333	0.529942	0.507749	1.04371	0.29662	0.643993
112971	DCAF15	ENSG00000132017.10	clean	chr19:13960391-13960464:+	39.7333	-0.260236	0.388101	-0.670535	0.502516	0.792941
112972	DCAF15	ENSG00000132017.10	clean	chr19:13960580-13960939:+	52.4333	0.152003	0.527634	0.288084	0.773282	0.940707
112973	RFX1	ENSG00000132005.9	clean	chr19:13962864-13962993:-	3.76667	-0.106914	1.49491	-0.0715184	0.942985	NA
112974	RFX1	ENSG00000132005.9	clean	chr19:13963039-13963121:-	4	2.44269	1.74801	1.39741	0.162289	NA
112975	RFX1	ENSG00000132005.9	clean	chr19:13963275-13963537:-	3	1.06923	1.79725	0.594927	0.551892	NA
112976	RFX1	ENSG00000132005.9	clean	chr19:13963746-13963857:-	3.63333	0	1.92137	0	1	NA
112977	RFX1	ENSG00000132005.9	clean	chr19:13964007-13965448:-	3.96667	1.41503	1.21581	1.16386	0.244482	NA
112978	RFX1	ENSG00000132005.9	clean	chr19:13965546-13965625:-	3.73333	-2.59469	1.71158	-1.51596	0.129528	NA
112979	RFX1	ENSG00000132005.9	clean	chr19:13965777-13966420:-	4.5	-1.80328	1.73994	-1.0364	0.300014	NA
112980	RFX1	ENSG00000132005.9	clean	chr19:13966530-13966632:-	3.63333	0	1.90315	0	1	NA
112981	RFX1	ENSG00000132005.9	clean	chr19:13966751-13968564:-	2.83333	-0.415037	1.48117	-0.280208	0.779318	NA
112982	RFX1	ENSG00000132005.9	clean	chr19:13968680-13968774:-	2.3	0	2.07273	0	1	NA
112983	RFX1	ENSG00000132005.9	clean	chr19:13968894-13969993:-	4.6	-0.0442586	1.91659	-0.0230924	0.981577	NA
112984	RFX1	ENSG00000132005.9	clean	chr19:13970175-13972742:-	2.1	1.58495	2.3324	0.679538	0.496797	NA
112985	RFX1	ENSG00000132005.9	clean	chr19:13973127-13977991:-	2.9	0	1.92755	0	1	NA
112986	RFX1	ENSG00000132005.9	clean	chr19:13978086-13979446:-	3.13333	0.807353	1.92339	0.419756	0.674664	NA
112987	RFX1	ENSG00000132005.9	clean	chr19:13979542-13980572:-	3.03333	-0.163499	1.30095	-0.125677	0.899988	NA
112988	RFX1	ENSG00000132005.9	clean	chr19:13980689-13982120:-	2.66667	2.55817	1.74214	1.46841	0.141993	NA
112989	RFX1	ENSG00000132005.9	clean	chr19:13982228-13983186:-	3.03333	1.1375	1.34331	0.846792	0.397111	NA
112990	RFX1	ENSG00000132005.9	clean	chr19:13983357-13983485:-	2.7	0.736964	2.14882	0.342962	0.731627	NA
112991	RFX1	ENSG00000132005.9	clean	chr19:13983595-13993524:-	2.9	0	2.13991	0	1	NA
112992	RFX1	ENSG00000132005.9	clean	chr19:13993895-13998117:-	1.6	0.874466	2.2377	0.390788	0.695954	NA
112993	RFX1	ENSG00000132005.9	clean	chr19:13993895-14006102:-	3.03333	1.32193	1.47258	0.897691	0.36935	NA
112994	RFX1	ENSG00000132005.9	clean	chr19:13998317-14006102:-	3	1.51457	1.48265	1.02153	0.307004	NA
112995	RFX1	ENSG00000132005.9	clean	chr19:13998317-14006749:-	1.33333	0.999995	1.73563	0.576156	0.56451	NA
112996	RLN3	ENSG00000171136.7	clean	chr19:14028394-14030244:+	0	NA	NA	NA	NA	NA
112997	RLN3	ENSG00000171136.7	clean	chr19:14028394-14030709:+	0	NA	NA	NA	NA	NA
112998	RLN3	ENSG00000171136.7	clean	chr19:14030356-14030709:+	0	NA	NA	NA	NA	NA
112999	IL27RA	ENSG00000104998.4	clean	chr19:14031972-14032385:+	19.2667	-2.25412	1.43713	-1.56848	0.116768	NA
113000	IL27RA	ENSG00000104998.4	clean	chr19:14032503-14039507:+	28.8	0	1.69644	0	1	NA
113001	IL27RA	ENSG00000104998.4	clean	chr19:14039665-14039752:+	34.7333	0.521951	1.05672	0.493933	0.621354	0.861159
113002	IL27RA	ENSG00000104998.4	clean	chr19:14039910-14042452:+	29.1667	0	1.68703	0	1	NA
113003	IL27RA	ENSG00000104998.4	clean	chr19:14042612-14042715:+	20	-0.645991	1.49672	-0.431603	0.66603	NA
113004	IL27RA	ENSG00000104998.4	clean	chr19:14042789-14046153:+	21.1667	0	1.71492	0	1	NA
113005	IL27RA	ENSG00000104998.4	clean	chr19:14046337-14046429:+	22	-1.51434	1.7187	-0.881092	0.378268	NA
113006	IL27RA	ENSG00000104998.4	clean	chr19:14046618-14048980:+	24.9667	0	1.72471	0	1	NA
113007	IL27RA	ENSG00000104998.4	clean	chr19:14049082-14049155:+	21.6667	0.244527	1.71611	0.142489	0.886694	NA
113008	IL27RA	ENSG00000104998.4	clean	chr19:14049314-14050757:+	25.6667	0.942797	1.4872	0.633939	0.52612	NA
113009	IL27RA	ENSG00000104998.4	clean	chr19:14050883-14051606:+	22.7667	0.354808	1.73961	0.203958	0.838386	NA
113010	IL27RA	ENSG00000104998.4	clean	chr19:14051700-14051879:+	23.3667	-1.7844	1.72133	-1.03664	0.299905	NA
113011	IL27RA	ENSG00000104998.4	clean	chr19:14051973-14052095:+	24.6333	0	1.70762	0	1	NA
113012	PALM3	ENSG00000187867.10	clean	chr19:14055226-14055379:-	1.13333	-5.0276	3.17953	-1.58124	0.113823	NA
113013	PALM3	ENSG00000187867.10	clean	chr19:14055425-14056428:-	1.03333	0	3.79281	0	1	NA
113014	PALM3	ENSG00000187867.10	clean	chr19:14056513-14056661:-	1.6	-2.68204	2.36878	-1.13225	0.257531	NA
113015	PALM3	ENSG00000187867.10	clean	chr19:14057431-14059114:-	0	NA	NA	NA	NA	NA
113016	PALM3	ENSG00000187867.10	clean	chr19:14059163-14061939:-	0	NA	NA	NA	NA	NA
113017	MISP3	ENSG00000141854.9	clean	chr19:14073877-14074324:+	1.4	0.678071	2.06551	0.328282	0.742698	NA
113018	MISP3	ENSG00000141854.9	clean	chr19:14074463-14074705:+	2	0.36257	1.77683	0.204054	0.838311	NA
113019	C19orf67	ENSG00000188032.10	clean	chr19:14082008-14082468:-	0.0333333	0	9.42281	0	1	NA
113020	C19orf67	ENSG00000188032.10	clean	chr19:14082603-14083236:-	0.0333333	0	9.42281	0	1	NA
113021	C19orf67	ENSG00000188032.10	clean	chr19:14083422-14083504:-	0	NA	NA	NA	NA	NA
113022	C19orf67	ENSG00000188032.10	clean	chr19:14083605-14083732:-	0.0333333	0	9.42281	0	1	NA
113023	C19orf67	ENSG00000188032.10	clean	chr19:14083605-14085292:-	0	NA	NA	NA	NA	NA
113024	C19orf67	ENSG00000188032.10	clean	chr19:14083877-14085292:-	0	NA	NA	NA	NA	NA
113025	SAMD1	ENSG00000141858.12	clean	chr19:14088575-14088670:-	74.2333	-0.450812	0.895971	-0.503155	0.614855	0.857553
113026	SAMD1	ENSG00000141858.12	clean	chr19:14088782-14088879:-	111.033	-1.36168	0.788114	-1.72778	0.0840282	0.390904
113027	SAMD1	ENSG00000141858.12	clean	chr19:14088976-14089067:-	107.367	0.563808	0.700163	0.805252	0.420674	0.739255
113028	SAMD1	ENSG00000141858.12	clean	chr19:14089362-14089784:-	33.7667	-0.253988	1.04091	-0.244005	0.807227	0.957572
113029	PRKACA	ENSG00000072062.14	clean	chr19:14093237-14093627:-	16.2333	0.0183788	0.728581	0.0252254	0.979875	NA
113030	PRKACA	ENSG00000072062.14	clean	chr19:14093237-14097360:-	17.5333	-0.480939	0.979292	-0.491108	0.62335	NA
113031	PRKACA	ENSG00000072062.14	clean	chr19:14092843-14107347:-	24.8333	0.580286	1.24712	0.465302	0.641715	NA
113032	PRKACA	ENSG00000072062.14	clean	chr19:14093792-14097360:-	16.1	-0.561557	0.987019	-0.568942	0.569395	NA
113033	PRKACA	ENSG00000072062.14	known-exon	chr19:14097483-14097578:-	22.5333	-0.307428	0.775093	-0.396634	0.691638	NA
113034	PRKACA	ENSG00000072062.14	clean	chr19:14097674-14097763:-	23.0333	-1.44795	1.02518	-1.41238	0.157837	NA
113035	PRKACA	ENSG00000072062.14	clean	chr19:14097890-14100825:-	28.5667	0	1.69574	0	1	NA
113036	PRKACA	ENSG00000072062.14	clean	chr19:14100908-14102815:-	25.9333	0.382944	0.947025	0.404365	0.685945	NA
113037	PRKACA	ENSG00000072062.14	clean	chr19:14102914-14106759:-	31.2333	0.337035	1.69082	0.199332	0.842003	0.973877
113038	PRKACA	ENSG00000072062.14	clean	chr19:14106888-14107347:-	24.6	1.54208	1.71801	0.897595	0.369401	NA
113039	PRKACA	ENSG00000072062.14	clean	chr19:14107409-14107710:-	12.3	0.84313	1.20629	0.698945	0.484586	NA
113040	PRKACA	ENSG00000072062.14	clean	chr19:14107409-14114133:-	12.2667	1.01305	1.40335	0.721881	0.470368	NA
113041	PRKACA	ENSG00000072062.14	clean	chr19:14107409-14117501:-	12.5333	0.428094	1.12552	0.380351	0.703685	NA
113042	PRKACA	ENSG00000072062.14	clean	chr19:14107409-14117886:-	12.5	0.84313	1.20016	0.702514	0.482359	NA
113043	ASF1B	ENSG00000105011.9	clean	chr19:14120665-14121531:-	222.4	-0.12719	0.340817	-0.373191	0.709006	0.907071
113044	ASF1B	ENSG00000105011.9	clean	chr19:14120665-14126121:-	214.1	-0.751533	0.717603	-1.04728	0.294969	0.642591
113045	ASF1B	ENSG00000105011.9	clean	chr19:14121708-14126121:-	200.133	-0.849676	0.724187	-1.17328	0.240683	0.595094
113046	ASF1B	ENSG00000105011.9	clean	chr19:14126237-14136347:-	175.5	-0.485527	0.782463	-0.620511	0.534921	0.812825
113047	ADGRL1	ENSG00000072071.16	clean	chr19:14151615-14152132:-	26.4667	0.371969	0.623791	0.596304	0.550972	NA
113048	ADGRL1	ENSG00000072071.16	clean	chr19:14151615-14152308:-	26.7667	0.218641	0.645772	0.338572	0.734932	NA
113049	ADGRL1	ENSG00000072071.16	clean	chr19:14152222-14152308:-	21.9667	-0.534773	1.3059	-0.409505	0.682169	NA
113050	ADGRL1	ENSG00000072071.16	clean	chr19:14152437-14152516:-	32.9	0	1.6988	0	1	1
113051	ADGRL1	ENSG00000072071.16	clean	chr19:14152613-14152783:-	29.1667	0.132674	0.771546	0.171959	0.86347	NA
113052	ADGRL1	ENSG00000072071.16	clean	chr19:14152912-14155358:-	28.2333	-0.580591	0.589155	-0.985463	0.324397	NA
113053	ADGRL1	ENSG00000072071.16	clean	chr19:14155527-14156109:-	22.1667	-0.921843	0.740756	-1.24446	0.21333	NA
113054	ADGRL1	ENSG00000072071.16	clean	chr19:14156201-14156657:-	25.4333	-0.0484652	0.581864	-0.083293	0.933619	NA
113055	ADGRL1	ENSG00000072071.16	clean	chr19:14156724-14156924:-	17.9	1.37197	1.20618	1.13744	0.255353	NA
113056	ADGRL1	ENSG00000072071.16	clean	chr19:14157145-14157250:-	21.8667	0	1.70927	0	1	NA
113057	ADGRL1	ENSG00000072071.16	clean	chr19:14157460-14157881:-	31.1667	-0.807355	0.490696	-1.64532	0.0999031	0.420663
113058	ADGRL1	ENSG00000072071.16	clean	chr19:14158052-14158337:-	33.3667	-1.48156	0.960878	-1.54188	0.123104	0.458136
113059	ADGRL1	ENSG00000072071.16	clean	chr19:14158552-14159089:-	30	-0.427689	0.620277	-0.689513	0.4905	NA
113060	ADGRL1	ENSG00000072071.16	clean	chr19:14159215-14159400:-	24.7	0.399453	0.936939	0.426339	0.669861	NA
113061	ADGRL1	ENSG00000072071.16	clean	chr19:14159584-14159734:-	24.1	-1.14728	1.48404	-0.773083	0.439473	NA
113062	ADGRL1	ENSG00000072071.16	clean	chr19:14159773-14160111:-	31.9333	-0.612637	0.643378	-0.952218	0.340986	0.680677
113063	ADGRL1	ENSG00000072071.16	clean	chr19:14160297-14160592:-	26.8333	-0.36815	0.750631	-0.490454	0.623812	NA
113064	ADGRL1	ENSG00000072071.16	clean	chr19:14160297-14161311:-	28.1	0.0208916	0.600348	0.0347991	0.97224	NA
113065	ADGRL1	ENSG00000072071.16	clean	chr19:14160696-14161311:-	25	-0.105709	0.605653	-0.174537	0.861443	NA
113066	ADGRL1	ENSG00000072071.16	clean	chr19:14161626-14162605:-	31.1	-0.313951	0.496154	-0.63277	0.526884	0.807454
113067	ADGRL1	ENSG00000072071.16	clean	chr19:14163406-14164620:-	21.4333	-0.821662	0.734184	-1.11915	0.263076	NA
113068	ADGRL1	ENSG00000072071.16	clean	chr19:14163406-14167015:-	21.1	-0.59927	0.751214	-0.797734	0.425025	NA
113069	ADGRL1	ENSG00000072071.16	clean	chr19:14163406-14170681:-	21.1333	-0.473739	0.762014	-0.621693	0.534144	NA
113070	ADGRL1	ENSG00000072071.16	clean	chr19:14164705-14167015:-	4.4	0.0931096	1.05494	0.0882608	0.929669	NA
113071	ADGRL1	ENSG00000072071.16	clean	chr19:14167030-14170681:-	17.2	-0.537936	0.761721	-0.706212	0.480056	NA
113072	ADGRL1	ENSG00000072071.16	clean	chr19:14170791-14177530:-	23.9333	-0.249227	1.08164	-0.230416	0.817769	NA
113073	ADGRL1	ENSG00000072071.16	clean	chr19:14177744-14183532:-	35	-1.32719	1.40811	-0.942536	0.345918	0.684163
113074	ADGRL1	ENSG00000072071.16	clean	chr19:14183697-14205984:-	33.0667	-0.314379	1.08469	-0.289834	0.771943	0.939982
113075	ADGRE5	ENSG00000123146.20	clean	chr19:14380616-14388449:+	84.0667	0.137783	1.20041	0.11478	0.90862	1
113076	ADGRE5	ENSG00000123146.20	clean	chr19:14381545-14388449:+	84.3	0.131644	1.20025	0.109681	0.912663	1
113077	ADGRE5	ENSG00000123146.20	clean	chr19:14381545-14388701:+	90.9333	0.152837	1.19539	0.127855	0.898264	0.999397
113078	ADGRE5	ENSG00000123146.20	clean	chr19:14388818-14390923:+	110.833	0.213962	1.45967	0.146582	0.883462	0.992984
113079	ADGRE5	ENSG00000123146.20	clean	chr19:14391079-14396341:+	98.9667	0.25692	0.836871	0.307	0.758843	0.932818
113080	ADGRE5	ENSG00000123146.20	clean	chr19:14391079-14397076:+	99.0333	0.449565	0.814276	0.552104	0.580877	0.838609
113081	ADGRE5	ENSG00000123146.20	clean	chr19:14391079-14397657:+	99.8667	0.227173	0.778599	0.291771	0.770462	0.939183
113082	ADGRE5	ENSG00000123146.20	clean	chr19:14398139-14401385:+	103.867	0.449224	0.582189	0.771612	0.440344	0.751904
113083	ADGRE5	ENSG00000123146.20	clean	chr19:14401563-14401652:+	167.9	-0.31665	1.3362	-0.236979	0.812673	0.959997
113084	ADGRE5	ENSG00000123146.20	clean	chr19:14401760-14402596:+	134.933	0.110828	0.69773	0.158841	0.873794	0.988949
113085	ADGRE5	ENSG00000123146.20	clean	chr19:14402862-14404382:+	145.467	0.625802	0.983773	0.636125	0.524695	0.806356
113086	ADGRE5	ENSG00000123146.20	clean	chr19:14404562-14405747:+	97.5	-0.0558531	0.606182	-0.0921392	0.926587	1
113087	ADGRE5	ENSG00000123146.20	clean	chr19:14405939-14406330:+	30.1	-0.110008	1.02196	-0.107645	0.914278	NA
113088	ADGRE5	ENSG00000123146.20	clean	chr19:14406557-14406699:+	100.067	0.532845	1	0.532844	0.594141	0.846883
113089	ADGRE5	ENSG00000123146.20	clean	chr19:14406766-14406868:+	67	0.858642	1.08755	0.789519	0.429809	0.744937
113090	ADGRE5	ENSG00000123146.20	clean	chr19:14406960-14407060:+	70.2667	0.911412	1.33678	0.681797	0.495367	0.788765
113091	ADGRE5	ENSG00000123146.20	clean	chr19:14407229-14407907:+	96.7333	-0.016601	0.560442	-0.0296212	0.976369	1
113092	ADGRE5	ENSG00000123146.20	clean	chr19:14408009-14408091:+	122.233	-0.0919701	0.435637	-0.211116	0.832797	0.969905
113093	DDX39A	ENSG00000123136.15	clean	chr19:14408952-14409036:-	523.4	-1.4884	0.615203	-2.41937	0.0155475	0.160921
113094	DDX39A	ENSG00000123136.15	clean	chr19:14409184-14409302:-	648.967	-0.314332	0.857751	-0.366461	0.714021	0.909964
113095	DDX39A	ENSG00000123136.15	clean	chr19:14409447-14409535:-	495.2	-1.49824	0.266123	-5.6299	1.80314e-08	4.4186e-06
113096	DDX39A	ENSG00000123136.15	clean	chr19:14409645-14409741:-	352.933	-0.974429	0.601649	-1.6196	0.105319	0.429846
113097	DDX39A	ENSG00000123136.15	clean	chr19:14409981-14410215:-	564.767	-0.799799	0.211946	-3.77359	0.000160912	0.00697005
113098	DDX39A	ENSG00000123136.15	clean	chr19:14411136-14411505:-	310.5	-0.335907	0.375134	-0.895433	0.370556	0.703837
113099	DDX39A	ENSG00000123136.15	clean	chr19:14411598-14412550:-	536.8	-0.208141	0.381177	-0.546049	0.585033	0.840744
113100	DDX39A	ENSG00000123136.15	clean	chr19:14412814-14413012:-	449.733	-0.495101	0.300474	-1.64773	0.0994078	0.420065
113101	DDX39A	ENSG00000123136.15	clean	chr19:14413224-14413979:-	375.333	-0.0581628	0.584672	-0.0994794	0.920758	1
113102	DDX39A	ENSG00000123136.15	clean	chr19:14413224-14415947:-	375.4	-0.0581628	0.584502	-0.0995082	0.920735	1
113103	DDX39A	ENSG00000123136.15	clean	chr19:14413224-14416268:-	375.6	-0.250808	0.568317	-0.441316	0.658984	0.881233
113104	DDX39A	ENSG00000123136.15	clean	chr19:14413224-14418928:-	376.6	-0.250808	0.470769	-0.532762	0.594198	0.846923
113105	DDX39A	ENSG00000123136.15	clean	chr19:14413224-14419269:-	376.567	-0.189407	0.475043	-0.398716	0.690102	0.897509
113106	DDX39A	ENSG00000123136.15	clean	chr19:14414014-14418928:-	4.93333	1.18903	1.15054	1.03346	0.301391	NA
113107	DDX39A	ENSG00000123136.15	clean	chr19:14415988-14418928:-	5.86667	1.02106	1.12321	0.909048	0.363325	NA
113108	DDX39A	ENSG00000123136.15	clean	chr19:14416405-14418928:-	6	1.09953	1.12206	0.979918	0.327127	NA
113109	PKN1	ENSG00000123143.12	clean	chr19:14433170-14441142:+	15.8	0.778084	1.76327	0.441273	0.659015	NA
113110	PKN1	ENSG00000123143.12	clean	chr19:14433542-14434589:+	15.8333	1.63795	1.66109	0.986067	0.3241	NA
113111	PKN1	ENSG00000123143.12	clean	chr19:14433542-14441142:+	15.9	0.795786	1.76445	0.45101	0.651982	NA
113112	PKN1	ENSG00000123143.12	clean	chr19:14434654-14441142:+	15.8	0.778084	1.76327	0.441273	0.659015	NA
113113	PKN1	ENSG00000123143.12	clean	chr19:14440329-14441142:+	15.9667	1.67402	1.65806	1.00962	0.312675	NA
113114	PKN1	ENSG00000123143.12	clean	chr19:14440402-14441142:+	16.0333	0.712221	1.65692	0.429847	0.667307	NA
113115	PKN1	ENSG00000123143.12	clean	chr19:14441443-14443469:+	25.1	0.773134	1.72556	0.448048	0.654119	NA
113116	PKN1	ENSG00000123143.12	clean	chr19:14443621-14446408:+	37.2333	0	1.70215	0	1	1
113117	PKN1	ENSG00000123143.12	clean	chr19:14446561-14450317:+	33.4	0	1.69334	0	1	1
113118	PKN1	ENSG00000123143.12	clean	chr19:14446561-14458030:+	37.5	0	1.68849	0	1	1
113119	PKN1	ENSG00000123143.12	clean	chr19:14450463-14450895:+	40.7	-1.50021	1.70627	-0.879234	0.379275	0.710541
113120	PKN1	ENSG00000123143.12	clean	chr19:14451109-14451828:+	35.1667	0	1.70282	0	1	1
113121	PKN1	ENSG00000123143.12	clean	chr19:14452023-14458030:+	36.1	0	1.69464	0	1	1
113122	PKN1	ENSG00000123143.12	clean	chr19:14458140-14458231:+	39.5667	-1.52549	1.68776	-0.903855	0.366072	0.700276
113123	PKN1	ENSG00000123143.12	clean	chr19:14458375-14463666:+	28.2	0	1.69939	0	1	NA
113124	PKN1	ENSG00000123143.12	clean	chr19:14463742-14463827:+	31.3333	-2.74472	1.62477	-1.68929	0.0911638	0.40473
113125	PKN1	ENSG00000123143.12	clean	chr19:14463969-14464059:+	41.6	0	1.70118	0	1	1
113126	PKN1	ENSG00000123143.12	clean	chr19:14464153-14467564:+	44.5333	0.524391	1.69305	0.309731	0.756765	0.931992
113127	PKN1	ENSG00000123143.12	clean	chr19:14467641-14467717:+	32.1667	-1.56804	1.69744	-0.923769	0.355607	0.691834
113128	PKN1	ENSG00000123143.12	clean	chr19:14467793-14467875:+	42.1333	-1.08946	1.1571	-0.941547	0.346425	0.68461
113129	PKN1	ENSG00000123143.12	clean	chr19:14467967-14469340:+	34.7333	1.81513	1.47195	1.23315	0.217519	0.57292
113130	PKN1	ENSG00000123143.12	clean	chr19:14469517-14469751:+	35.3	0.75192	1.464	0.513607	0.607527	0.853707
113131	PKN1	ENSG00000123143.12	clean	chr19:14469814-14469911:+	41.0667	0.286291	1.68904	0.169499	0.865404	0.984976
113132	PKN1	ENSG00000123143.12	clean	chr19:14469988-14470162:+	37.4667	-2.24596	1.47475	-1.52294	0.127773	0.465172
113133	PKN1	ENSG00000123143.12	clean	chr19:14470305-14470574:+	35.8	1.46529	1.41144	1.03815	0.299198	0.646316
113134	PKN1	ENSG00000123143.12	clean	chr19:14470682-14470770:+	40.9667	0	1.69724	0	1	1
113135	PKN1	ENSG00000123143.12	clean	chr19:14470851-14471101:+	37.1667	-0.40174	1.71864	-0.233754	0.815176	0.961127
113136	PKN1	ENSG00000123143.12	clean	chr19:14471426-14471580:+	36.9667	-2.25947	1.61507	-1.39899	0.161815	0.511767
113137	PTGER1	ENSG00000160951.4	clean	chr19:14472826-14473378:-	1.33333	-0.151996	2.26852	-0.0670023	0.94658	NA
113138	PTGER1	ENSG00000160951.4	clean	chr19:14474337-14475261:-	1.13333	-3.0114	2.29448	-1.31245	0.189368	NA
113139	GIPC1	ENSG00000123159.16	clean	chr19:14478567-14478683:-	206.5	1.03719	1.194	0.868671	0.385027	0.714521
113140	GIPC1	ENSG00000123159.16	clean	chr19:14478765-14479411:-	182.333	-1.3312	0.766745	-1.73618	0.0825329	0.38786
113141	GIPC1	ENSG00000123159.16	clean	chr19:14479524-14479817:-	145.1	-0.759444	0.589323	-1.28867	0.197512	0.552545
113142	GIPC1	ENSG00000123159.16	clean	chr19:14479524-14480304:-	145.3	-0.437517	0.54305	-0.805666	0.420435	0.739132
113143	GIPC1	ENSG00000123159.16	clean	chr19:14480485-14480592:-	218.6	0.816489	0.888974	0.918463	0.358377	0.694256
113144	GIPC1	ENSG00000123159.16	clean	chr19:14480778-14482688:-	191.567	-0.0826469	0.824864	-0.100195	0.92019	1
113145	GIPC1	ENSG00000123159.16	clean	chr19:14480778-14491655:-	191.567	0.542956	0.826847	0.656659	0.5114	0.79821
113146	GIPC1	ENSG00000123159.16	clean	chr19:14480778-14496036:-	191.367	-0.0420051	0.894149	-0.0469778	0.962531	1
113147	GIPC1	ENSG00000123159.16	clean	chr19:14483006-14483330:-	106.467	-0.393821	0.741183	-0.531341	0.595182	0.847324
113148	GIPC1	ENSG00000123159.16	clean	chr19:14483006-14483488:-	106.433	-0.201176	0.765894	-0.262669	0.792806	0.950483
113149	GIPC1	ENSG00000123159.16	clean	chr19:14483006-14491655:-	109	0.302515	0.841238	0.359606	0.719141	0.912724
113150	GIPC1	ENSG00000123159.16	clean	chr19:14483006-14496036:-	106.033	-0.300712	0.906136	-0.331862	0.739994	0.924091
113151	GIPC1	ENSG00000123159.16	clean	chr19:14483579-14491655:-	108.767	0.302515	0.843589	0.358604	0.719891	0.91311
113152	GIPC1	ENSG00000123159.16	clean	chr19:14491743-14492856:-	57.6333	0.360098	1.28179	0.280934	0.778761	0.943328
113153	GIPC1	ENSG00000123159.16	clean	chr19:14491743-14496036:-	57.7	-0.639898	1.05939	-0.604025	0.545827	0.818925
113154	GIPC1	ENSG00000123159.16	clean	chr19:14492912-14496036:-	19.8333	-1.28586	1.03183	-1.24619	0.212694	NA
113155	DNAJB1	ENSG00000132002.8	clean	chr19:14516170-14516465:-	389.233	-0.491812	0.397281	-1.23795	0.215736	0.57077
113156	DNAJB1	ENSG00000132002.8	clean	chr19:14517046-14517478:-	431.433	-0.574941	0.295938	-1.94278	0.0520429	0.312986
113157	DNAJB1	ENSG00000132002.8	clean	chr19:14517046-14517590:-	431.467	-0.567368	0.2959	-1.91743	0.0551832	0.322292
113158	DNAJB1	ENSG00000132002.8	clean	chr19:14517046-14527686:-	407.833	2.47243	1.67466	1.47638	0.139843	0.481945
113159	DNAJB1	ENSG00000132002.8	clean	chr19:14518268-14527725:-	0.466667	0	4.72271	0	1	NA
113160	DNAJB1	ENSG00000132002.8	clean	chr19:14527810-14529124:-	2.16667	-2.03655e-07	1.99528	-1.02068e-07	1	NA
113161	DNAJB1	ENSG00000132002.8	clean	chr19:14527810-14529209:-	2.16667	-2.03655e-07	1.99528	-1.02068e-07	1	NA
113162	TECR	ENSG00000099797.15	clean	chr19:14529711-14533932:+	237.1	0.0262868	0.851712	0.0308634	0.975378	1
113163	TECR	ENSG00000099797.15	clean	chr19:14529711-14562524:+	239.733	0	1.6754	0	1	1
113164	TECR	ENSG00000099797.15	clean	chr19:14534046-14536664:+	1.1	0.999995	2.15963	0.463041	0.643335	NA
113165	TECR	ENSG00000099797.15	clean	chr19:14536694-14562524:+	239.433	0	1.67545	0	1	1
113166	TECR	ENSG00000099797.15	clean	chr19:14545888-14562524:+	239.433	0	1.67545	0	1	1
113167	TECR	ENSG00000099797.15	clean	chr19:14562575-14563140:+	315.667	-0.227879	0.677516	-0.336345	0.736611	0.922371
113168	TECR	ENSG00000099797.15	clean	chr19:14563257-14563657:+	363.167	0.346953	0.822362	0.421898	0.6731	0.888322
113169	TECR	ENSG00000099797.15	clean	chr19:14563702-14563778:+	339.267	-0.0696339	0.636261	-0.109442	0.912852	1
113170	TECR	ENSG00000099797.15	clean	chr19:14563903-14563981:+	391.233	-0.151475	0.825373	-0.183523	0.854388	0.97971
113171	TECR	ENSG00000099797.15	clean	chr19:14564097-14564181:+	345.133	0.334799	0.579062	0.578175	0.563146	0.829146
113172	TECR	ENSG00000099797.15	clean	chr19:14564287-14564785:+	378.933	0	1.67975	0	1	1
113173	TECR	ENSG00000099797.15	clean	chr19:14564858-14564948:+	331.5	-0.7287	0.374356	-1.94654	0.0515896	0.311782
113174	TECR	ENSG00000099797.15	clean	chr19:14564992-14565065:+	334.7	-1.2639	0.56319	-2.24417	0.0248212	0.210638
113175	TECR	ENSG00000099797.15	clean	chr19:14565123-14565201:+	395.833	0.112126	0.404243	0.277374	0.781493	0.944826
113176	TECR	ENSG00000099797.15	clean	chr19:14565290-14565617:+	297.067	0.158217	0.521452	0.303415	0.761573	0.934248
113177	TECR	ENSG00000099797.15	clean	chr19:14565663-14565743:+	245.867	0.243047	0.604042	0.402368	0.687413	0.896076
113178	NDUFB7	ENSG00000099795.7	clean	chr19:14566265-14566764:-	848.067	0.68648	0.795788	0.862642	0.388335	0.716863
113179	NDUFB7	ENSG00000099795.7	clean	chr19:14566933-14571888:-	928.867	-0.40596	0.399754	-1.01553	0.309855	0.655444
113180	CLEC17A	ENSG00000187912.11	clean	chr19:14592358-14594516:+	0	NA	NA	NA	NA	NA
113181	CLEC17A	ENSG00000187912.11	clean	chr19:14594549-14594631:+	0	NA	NA	NA	NA	NA
113182	CLEC17A	ENSG00000187912.11	clean	chr19:14594682-14594758:+	0	NA	NA	NA	NA	NA
113183	CLEC17A	ENSG00000187912.11	clean	chr19:14594800-14595273:+	0	NA	NA	NA	NA	NA
113184	CLEC17A	ENSG00000187912.11	clean	chr19:14595315-14596875:+	0.0333333	-0.961808	9.42281	-0.102072	0.918699	NA
113185	CLEC17A	ENSG00000187912.11	clean	chr19:14597013-14597098:+	0.133333	-0.961808	9.42281	-0.102072	0.918699	NA
113186	CLEC17A	ENSG00000187912.11	clean	chr19:14597161-14599716:+	0	NA	NA	NA	NA	NA
113187	CLEC17A	ENSG00000187912.11	clean	chr19:14599812-14600030:+	0	NA	NA	NA	NA	NA
113188	CLEC17A	ENSG00000187912.11	clean	chr19:14600182-14606992:+	0	NA	NA	NA	NA	NA
113189	CLEC17A	ENSG00000187912.11	clean	chr19:14600182-14610063:+	0.0666667	0	9.4044	0	1	NA
113190	CLEC17A	ENSG00000187912.11	clean	chr19:14607102-14610063:+	0.0666667	0	9.4044	0	1	NA
113191	ADGRE3	ENSG00000131355.15	clean	chr19:14625599-14630038:-	0	NA	NA	NA	NA	NA
113192	ADGRE3	ENSG00000131355.15	clean	chr19:14630207-14632920:-	0.0333333	0	9.42281	0	1	NA
113193	ADGRE3	ENSG00000131355.15	clean	chr19:14633012-14633235:-	0	NA	NA	NA	NA	NA
113194	ADGRE3	ENSG00000131355.15	clean	chr19:14633302-14638104:-	0	NA	NA	NA	NA	NA
113195	ADGRE3	ENSG00000131355.15	clean	chr19:14638340-14641418:-	0	NA	NA	NA	NA	NA
113196	ADGRE3	ENSG00000131355.15	clean	chr19:14641616-14644107:-	0.1	0	9.42281	0	1	NA
113197	ADGRE3	ENSG00000131355.15	clean	chr19:14644275-14647180:-	0	NA	NA	NA	NA	NA
113198	ADGRE3	ENSG00000131355.15	clean	chr19:14647365-14651084:-	0	NA	NA	NA	NA	NA
113199	ADGRE3	ENSG00000131355.15	clean	chr19:14651204-14654981:-	0	NA	NA	NA	NA	NA
113200	ADGRE3	ENSG00000131355.15	clean	chr19:14651204-14658479:-	0	NA	NA	NA	NA	NA
113201	ADGRE3	ENSG00000131355.15	clean	chr19:14651204-14663417:-	0	NA	NA	NA	NA	NA
113202	ADGRE3	ENSG00000131355.15	clean	chr19:14655165-14658512:-	0	NA	NA	NA	NA	NA
113203	ADGRE3	ENSG00000131355.15	clean	chr19:14658550-14661962:-	0	NA	NA	NA	NA	NA
113204	ADGRE3	ENSG00000131355.15	clean	chr19:14658550-14663417:-	0	NA	NA	NA	NA	NA
113205	ADGRE3	ENSG00000131355.15	clean	chr19:14662118-14663417:-	0	NA	NA	NA	NA	NA
113206	ADGRE3	ENSG00000131355.15	clean	chr19:14663540-14668801:-	0	NA	NA	NA	NA	NA
113207	ADGRE3	ENSG00000131355.15	clean	chr19:14668852-14674745:-	0	NA	NA	NA	NA	NA
113208	ADGRE3	ENSG00000131355.15	clean	chr19:14668852-14689908:-	0	NA	NA	NA	NA	NA
113209	ZNF333	ENSG00000160961.12	clean	chr19:14690150-14693450:+	4.26667	-0.895933	1.67826	-0.533846	0.593448	NA
113210	ZNF333	ENSG00000160961.12	clean	chr19:14693494-14695009:+	6.16667	-0.442693	1.71459	-0.258192	0.796259	NA
113211	ZNF333	ENSG00000160961.12	clean	chr19:14695133-14695565:+	8.43333	-0.700189	1.65878	-0.42211	0.672945	NA
113212	ZNF333	ENSG00000160961.12	clean	chr19:14695133-14705053:+	9.3	-1.5358	1.52708	-1.00571	0.314556	NA
113213	ZNF333	ENSG00000160961.12	clean	chr19:14695661-14699198:+	8.46667	0	1.78226	0	1	NA
113214	ZNF333	ENSG00000160961.12	clean	chr19:14699281-14700205:+	7.96667	0.590888	1.47295	0.40116	0.688303	NA
113215	ZNF333	ENSG00000160961.12	clean	chr19:14699281-14705053:+	8.3	0.708345	1.25953	0.562387	0.573852	NA
113216	ZNF333	ENSG00000160961.12	clean	chr19:14705170-14706685:+	6.53333	-0.698486	1.58235	-0.441422	0.658908	NA
113217	ZNF333	ENSG00000160961.12	clean	chr19:14706773-14707916:+	6.53333	-0.378512	0.892543	-0.424083	0.671505	NA
113218	ZNF333	ENSG00000160961.12	clean	chr19:14706773-14715381:+	4.6	-1.23624	1.70681	-0.724299	0.468882	NA
113219	ZNF333	ENSG00000160961.12	clean	chr19:14707965-14708327:+	2.5	-1.9618	1.91868	-1.02247	0.306558	NA
113220	ZNF333	ENSG00000160961.12	clean	chr19:14715470-14716111:+	3.26667	1.09953	1.94193	0.566205	0.571255	NA
113221	ZNF333	ENSG00000160961.12	clean	chr19:14716238-14716993:+	3	0	1.96179	0	1	NA
113222	ZNF333	ENSG00000160961.12	clean	chr19:14717089-14717656:+	3.63333	0.104064	1.64823	0.0631373	0.949657	NA
113223	ZNF333	ENSG00000160961.12	clean	chr19:14717733-14718227:+	3.46667	1.09311	1.45995	0.748732	0.454019	NA
113224	ADGRE2	ENSG00000127507.18	clean	chr19:14736244-14743419:-	8.7	-0.830551	1.73942	-0.477487	0.633015	NA
113225	ADGRE2	ENSG00000127507.18	clean	chr19:14742086-14743419:-	8.86667	-1.38136	1.52555	-0.905483	0.36521	NA
113226	ADGRE2	ENSG00000127507.18	clean	chr19:14743530-14743615:-	10.6333	0	1.73813	0	1	NA
113227	ADGRE2	ENSG00000127507.18	clean	chr19:14743784-14746231:-	8.03333	-0.87714	1.34442	-0.652431	0.514123	NA
113228	ADGRE2	ENSG00000127507.18	clean	chr19:14746323-14746895:-	9.53333	-0.30812	1.49187	-0.206533	0.836374	NA
113229	ADGRE2	ENSG00000127507.18	clean	chr19:14746962-14751435:-	8.2	0.99109	1.68	0.589933	0.555235	NA
113230	ADGRE2	ENSG00000127507.18	clean	chr19:14751671-14752328:-	8.63333	0.0919233	1.20684	0.0761685	0.939285	NA
113231	ADGRE2	ENSG00000127507.18	clean	chr19:14752526-14754953:-	5.7	0.0430692	1.57946	0.0272683	0.978246	NA
113232	ADGRE2	ENSG00000127507.18	clean	chr19:14752526-14755653:-	5.56667	-0.760047	1.45443	-0.522572	0.601272	NA
113233	ADGRE2	ENSG00000127507.18	clean	chr19:14755127-14755653:-	5.06667	-0.142018	1.14657	-0.123863	0.901424	NA
113234	ADGRE2	ENSG00000127507.18	clean	chr19:14755844-14756237:-	7.9	-0.4634	0.902614	-0.513397	0.607673	NA
113235	ADGRE2	ENSG00000127507.18	clean	chr19:14756345-14764432:-	8.83333	0	1.76222	0	1	NA
113236	ADGRE2	ENSG00000127507.18	clean	chr19:14764610-14765319:-	9.23333	-0.411132	1.02727	-0.400218	0.688996	NA
113237	ADGRE2	ENSG00000127507.18	clean	chr19:14765570-14772341:-	11.8667	-0.209718	0.964793	-0.217371	0.827919	NA
113238	ADGRE2	ENSG00000127507.18	clean	chr19:14765804-14772341:-	11.8333	0.112209	1.01756	0.110273	0.912193	NA
113239	ADGRE2	ENSG00000127507.18	clean	chr19:14766381-14766977:-	2	0.169926	1.72801	0.0983366	0.921665	NA
113240	ADGRE2	ENSG00000127507.18	clean	chr19:14767109-14772341:-	11.7333	0.264212	1.13112	0.233584	0.815308	NA
113241	ADGRE2	ENSG00000127507.18	clean	chr19:14768934-14772341:-	11.6667	0.264212	1.13222	0.233357	0.815484	NA
113242	ADGRE2	ENSG00000127507.18	clean	chr19:14772497-14773937:-	14.3667	-0.263034	1.4991	-0.175461	0.860717	NA
113243	ADGRE2	ENSG00000127507.18	clean	chr19:14774306-14776403:-	10.3	-0.0450874	1.5298	-0.0294728	0.976487	NA
113244	ADGRE2	ENSG00000127507.18	clean	chr19:14774306-14776725:-	10.4333	-0.0450874	1.52435	-0.0295782	0.976403	NA
113245	ADGRE2	ENSG00000127507.18	clean	chr19:14776927-14778256:-	0.7	0	3.45941	0	1	NA
113246	OR7C1	ENSG00000127530.4	clean	chr19:14800149-14809805:-	0	NA	NA	NA	NA	NA
113247	OR7C1	ENSG00000127530.4	clean	chr19:14800444-14800532:-	0	NA	NA	NA	NA	NA
113248	OR7C1	ENSG00000127530.4	clean	chr19:14800764-14809805:-	0	NA	NA	NA	NA	NA
113249	OR7C1	ENSG00000127530.4	clean	chr19:14809993-14821418:-	0	NA	NA	NA	NA	NA
113250	OR7C1	ENSG00000127530.4	clean	chr19:14809993-14833150:-	0	NA	NA	NA	NA	NA
113251	OR7C1	ENSG00000127530.4	clean	chr19:14809993-14835073:-	0	NA	NA	NA	NA	NA
113252	OR7A5	ENSG00000188269.9	clean	chr19:14828254-14835073:-	0	NA	NA	NA	NA	NA
113253	OR7C1	ENSG00000127530.4	clean	chr19:14833311-14833976:-	0	NA	NA	NA	NA	NA
113254	OR7C1	ENSG00000127530.4	clean	chr19:14834092-14835073:-	0	NA	NA	NA	NA	NA
113255	OR7A10	ENSG00000127515.2	clean	chr19:14841889-14848499:-	0	NA	NA	NA	NA	NA
113256	OR7A2P	ENSG00000172148.3	clean	chr19:14864728-14867154:-	0	NA	NA	NA	NA	NA
113257	OR7A17	ENSG00000185385.4	clean	chr19:14881551-14881773:-	0	NA	NA	NA	NA	NA
113258	OR7A17	ENSG00000185385.4	clean	chr19:14881871-14884643:-	0	NA	NA	NA	NA	NA
113259	OR7A17	ENSG00000185385.4	clean	chr19:14881871-14885940:-	0	NA	NA	NA	NA	NA
113260	OR7A1P	ENSG00000268834.2	clean	chr19:14892817-14897768:-	0	NA	NA	NA	NA	NA
113261	SLC1A6	ENSG00000105143.12	clean	chr19:14950390-14952927:-	0	NA	NA	NA	NA	NA
113262	SLC1A6	ENSG00000105143.12	clean	chr19:14953062-14954134:-	0	NA	NA	NA	NA	NA
113263	SLC1A6	ENSG00000105143.12	clean	chr19:14954329-14956475:-	0	NA	NA	NA	NA	NA
113264	SLC1A6	ENSG00000105143.12	clean	chr19:14954329-14962001:-	0	NA	NA	NA	NA	NA
113265	SLC1A6	ENSG00000105143.12	clean	chr19:14956709-14962001:-	0	NA	NA	NA	NA	NA
113266	SLC1A6	ENSG00000105143.12	clean	chr19:14962345-14964318:-	0	NA	NA	NA	NA	NA
113267	SLC1A6	ENSG00000105143.12	clean	chr19:14964361-14968302:-	0	NA	NA	NA	NA	NA
113268	SLC1A6	ENSG00000105143.12	clean	chr19:14964361-14971736:-	0	NA	NA	NA	NA	NA
113269	SLC1A6	ENSG00000105143.12	clean	chr19:14968507-14971736:-	0	NA	NA	NA	NA	NA
113270	SLC1A6	ENSG00000105143.12	clean	chr19:14971874-14972705:-	0	NA	NA	NA	NA	NA
113271	SLC1A6	ENSG00000105143.12	clean	chr19:14972917-14976760:-	0	NA	NA	NA	NA	NA
113272	SLC1A6	ENSG00000105143.12	clean	chr19:14972913-14979512:-	0	NA	NA	NA	NA	NA
113273	SLC1A6	ENSG00000105143.12	clean	chr19:14972917-15010484:-	0	NA	NA	NA	NA	NA
113274	SLC1A6	ENSG00000105143.12	clean	chr19:14972917-15022903:-	0	NA	NA	NA	NA	NA
113275	SLC1A6	ENSG00000105143.12	known-exon	chr19:14977032-14977739:-	0	NA	NA	NA	NA	NA
113276	SLC1A6	ENSG00000105143.12	clean	chr19:14977777-14978119:-	0	NA	NA	NA	NA	NA
113277	SLC1A6	ENSG00000105143.12	clean	chr19:14978274-14979512:-	0.1	-2.44264	9.38593	-0.260245	0.794675	NA
113278	CCDC105	ENSG00000160994.4	clean	chr19:15011395-15013671:+	0	NA	NA	NA	NA	NA
113279	CCDC105	ENSG00000160994.4	clean	chr19:15013776-15020460:+	0	NA	NA	NA	NA	NA
113280	CCDC105	ENSG00000160994.4	clean	chr19:15020659-15021352:+	0	NA	NA	NA	NA	NA
113281	CCDC105	ENSG00000160994.4	clean	chr19:15021519-15021615:+	0.0333333	-0.961808	9.42281	-0.102072	0.918699	NA
113282	CCDC105	ENSG00000160994.4	clean	chr19:15021711-15021805:+	0.0333333	0.9617	9.42281	0.102061	0.918708	NA
113283	CCDC105	ENSG00000160994.4	clean	chr19:15021919-15022870:+	0	NA	NA	NA	NA	NA
113284	CASP14	ENSG00000105141.6	clean	chr19:15049645-15052205:+	0	NA	NA	NA	NA	NA
113285	CASP14	ENSG00000105141.6	clean	chr19:15052278-15053481:+	0	NA	NA	NA	NA	NA
113286	CASP14	ENSG00000105141.6	clean	chr19:15053631-15053732:+	0	NA	NA	NA	NA	NA
113287	CASP14	ENSG00000105141.6	clean	chr19:15053958-15055157:+	0	NA	NA	NA	NA	NA
113288	CASP14	ENSG00000105141.6	clean	chr19:15055274-15055429:+	0.0333333	0	9.42281	0	1	NA
113289	CASP14	ENSG00000105141.6	clean	chr19:15055533-15055984:+	0	NA	NA	NA	NA	NA
113290	OR1I1	ENSG00000094661.3	clean	chr19:15082276-15087052:+	0	NA	NA	NA	NA	NA
113291	SYDE1	ENSG00000105137.13	clean	chr19:15107521-15109055:+	33.7333	-0.392317	0.524188	-0.748429	0.454202	0.760991
113292	SYDE1	ENSG00000105137.13	known-exon	chr19:15109397-15109703:+	41.5	1.03678	0.632327	1.63963	0.101083	0.422554
113293	SYDE1	ENSG00000105137.13	known-exon	chr19:15110348-15110520:+	24.5667	-1.1915	0.819756	-1.45348	0.146091	NA
113294	SYDE1	ENSG00000105137.13	clean	chr19:15110735-15111312:+	30.1	-0.438625	0.89837	-0.488245	0.625376	NA
113295	SYDE1	ENSG00000105137.13	clean	chr19:15111439-15111631:+	40.2667	-3.41895	0.937558	-3.64665	0.000265678	0.0102237
113296	SYDE1	ENSG00000105137.13	clean	chr19:15111439-15112345:+	49.7667	-0.979039	1.00687	-0.972358	0.330872	0.673039
113297	SYDE1	ENSG00000105137.13	clean	chr19:15111792-15112345:+	49.1667	-0.315502	1.01203	-0.31175	0.75523	0.931299
113298	SYDE1	ENSG00000105137.13	clean	chr19:15112571-15113559:+	38.1	-0.341405	1.05033	-0.325046	0.745146	0.926483
113299	ILVBL	ENSG00000105135.16	clean	chr19:15115430-15115565:-	131.2	1.33652	0.757293	1.76487	0.0775857	0.377514
113300	ILVBL	ENSG00000105135.16	clean	chr19:15115671-15115849:-	116.433	-2.30677	0.819163	-2.81601	0.00486238	0.079272
113301	ILVBL	ENSG00000105135.16	clean	chr19:15115921-15116000:-	102.133	-0.557854	0.723871	-0.770654	0.440912	0.7522
113302	ILVBL	ENSG00000105135.16	clean	chr19:15116071-15116151:-	85.8667	-1.06655	0.438015	-2.43497	0.0148929	0.157187
113303	ILVBL	ENSG00000105135.16	clean	chr19:15116321-15116407:-	103.767	-1.02358	1.02915	-0.994588	0.319937	0.663986
113304	ILVBL	ENSG00000105135.16	clean	chr19:15116522-15117880:-	142.367	-0.0508843	0.715673	-0.0710999	0.943318	1
113305	ILVBL	ENSG00000105135.16	clean	chr19:15118015-15119165:-	144.567	-0.532951	0.71532	-0.745052	0.45624	0.762592
113306	ILVBL	ENSG00000105135.16	clean	chr19:15119302-15119417:-	109.367	0	1.6902	0	1	1
113307	ILVBL	ENSG00000105135.16	clean	chr19:15119515-15119981:-	110.2	-1.79545	1.15938	-1.54864	0.121469	0.455971
113308	ILVBL	ENSG00000105135.16	clean	chr19:15120081-15122692:-	104.2	-0.833627	1.68068	-0.496006	0.61989	0.860347
113309	ILVBL	ENSG00000105135.16	clean	chr19:15122804-15122891:-	134.367	-0.521984	0.616558	-0.846611	0.397212	0.723531
113310	ILVBL	ENSG00000105135.16	clean	chr19:15123030-15123115:-	93.8667	0	1.67511	0	1	1
113311	ILVBL	ENSG00000105135.16	clean	chr19:15123243-15123374:-	106.933	-2.36407	1.33029	-1.77711	0.0755497	0.373322
113312	ILVBL	ENSG00000105135.16	clean	chr19:15123576-15124924:-	92.0667	-0.604026	0.656321	-0.920321	0.357405	0.693582
113313	NOTCH3	ENSG00000074181.9	clean	chr19:15161714-15162464:-	9.83333	-1.12029	0.862353	-1.29911	0.193905	NA
113314	NOTCH3	ENSG00000074181.9	clean	chr19:15162562-15165367:-	11.0333	-1.02237	0.867234	-1.17888	0.238445	NA
113315	NOTCH3	ENSG00000074181.9	clean	chr19:15165515-15165786:-	12.6333	-0.32577	1.0096	-0.322671	0.746944	NA
113316	NOTCH3	ENSG00000074181.9	clean	chr19:15166091-15167248:-	12.7	-1.61795	0.794978	-2.03521	0.0418294	NA
113317	NOTCH3	ENSG00000074181.9	clean	chr19:15167411-15170085:-	11	-1.59106	1.07635	-1.4782	0.139354	NA
113318	NOTCH3	ENSG00000074181.9	clean	chr19:15170170-15170330:-	8.86667	0.473243	1.64844	0.287085	0.774047	NA
113319	NOTCH3	ENSG00000074181.9	clean	chr19:15170553-15170670:-	8.6	-2.03611	1.60543	-1.26827	0.204703	NA
113320	NOTCH3	ENSG00000074181.9	clean	chr19:15170825-15174067:-	7.06667	-2.04161	1.61177	-1.26668	0.205268	NA
113321	NOTCH3	ENSG00000074181.9	clean	chr19:15174400-15177524:-	4.66667	0	1.79913	0	1	NA
113322	NOTCH3	ENSG00000074181.9	clean	chr19:15178090-15178822:-	4.6	-1.30117	1.37466	-0.946537	0.343875	NA
113323	NOTCH3	ENSG00000074181.9	clean	chr19:15178941-15179024:-	4.06667	-1.2513	1.88114	-0.665183	0.505934	NA
113324	NOTCH3	ENSG00000074181.9	clean	chr19:15179496-15180071:-	11.0667	-1.45975	0.842489	-1.73266	0.083156	NA
113325	NOTCH3	ENSG00000074181.9	clean	chr19:15180256-15180680:-	10.9333	-0.588647	0.70455	-0.835494	0.40344	NA
113326	NOTCH3	ENSG00000074181.9	clean	chr19:15180828-15180960:-	5.3	-2.88747	1.75596	-1.64438	0.100097	NA
113327	NOTCH3	ENSG00000074181.9	clean	chr19:15181162-15181575:-	10.4667	-0.746241	1.35885	-0.54917	0.582889	NA
113328	NOTCH3	ENSG00000074181.9	clean	chr19:15181801-15184294:-	10.2667	-0.959356	1.04678	-0.916484	0.359413	NA
113329	NOTCH3	ENSG00000074181.9	clean	chr19:15181801-15184905:-	10.6667	-0.852065	1.04209	-0.817648	0.413558	NA
113330	NOTCH3	ENSG00000074181.9	clean	chr19:15184450-15184905:-	9.53333	-0.421826	0.935889	-0.450722	0.65219	NA
113331	NOTCH3	ENSG00000074181.9	clean	chr19:15185019-15185256:-	8.9	-1.38136	1.68666	-0.818991	0.412791	NA
113332	NOTCH3	ENSG00000074181.9	clean	chr19:15185408-15185486:-	8.9	-1.86618	1.57487	-1.18497	0.236028	NA
113333	NOTCH3	ENSG00000074181.9	clean	chr19:15185679-15186877:-	11.7333	-1.13186	0.793583	-1.42626	0.153793	NA
113334	NOTCH3	ENSG00000074181.9	clean	chr19:15186988-15187104:-	12.9333	-0.318175	1.27925	-0.24872	0.803577	NA
113335	NOTCH3	ENSG00000074181.9	clean	chr19:15187338-15187880:-	10.5333	-1.0993	1.76768	-0.621888	0.534015	NA
113336	NOTCH3	ENSG00000074181.9	clean	chr19:15187994-15188234:-	10.9333	-1.70043	1.25997	-1.34959	0.177149	NA
113337	NOTCH3	ENSG00000074181.9	clean	chr19:15188348-15188988:-	11.1	-2.18535	1.25167	-1.74594	0.0808209	NA
113338	NOTCH3	ENSG00000074181.9	clean	chr19:15189174-15189272:-	11.0667	-0.239465	1.71305	-0.139789	0.888827	NA
113339	NOTCH3	ENSG00000074181.9	clean	chr19:15189428-15191423:-	12.0333	-1.52462	1.03	-1.48022	0.138815	NA
113340	NOTCH3	ENSG00000074181.9	clean	chr19:15191657-15191744:-	12.3667	-1.76799	1.28478	-1.37611	0.168789	NA
113341	NOTCH3	ENSG00000074181.9	clean	chr19:15191867-15191959:-	12.9	-1.11078	1.27978	-0.867947	0.385423	NA
113342	NOTCH3	ENSG00000074181.9	clean	chr19:15192298-15192376:-	11.3667	0.933408	1.62226	0.575377	0.565037	NA
113343	NOTCH3	ENSG00000074181.9	clean	chr19:15192519-15197499:-	6.83333	-0.584961	1.08407	-0.539597	0.589475	NA
113344	NOTCH3	ENSG00000074181.9	clean	chr19:15197578-15200787:-	4.63333	0.45568	1.20648	0.377692	0.705659	NA
113345	EPHX3	ENSG00000105131.8	clean	chr19:15227662-15227770:-	0.533333	-0.000104662	6.67231	-1.56861e-05	0.999987	NA
113346	EPHX3	ENSG00000105131.8	clean	chr19:15227907-15227996:-	0.4	0.961786	4.96175	0.19384	0.846301	NA
113347	EPHX3	ENSG00000105131.8	clean	chr19:15228100-15230961:-	0.5	-3.40448	3.19971	-1.06399	0.287331	NA
113348	EPHX3	ENSG00000105131.8	clean	chr19:15231090-15231238:-	0.4	-2.27274	4.06418	-0.559214	0.576016	NA
113349	EPHX3	ENSG00000105131.8	clean	chr19:15231396-15231775:-	0.466667	-1.32195	4.00593	-0.329998	0.741402	NA
113350	EPHX3	ENSG00000105131.8	clean	chr19:15231861-15231968:-	0.1	-1.85771	9.40439	-0.197536	0.843408	NA
113351	EPHX3	ENSG00000105131.8	clean	chr19:15233000-15233351:-	0.0333333	-0.961808	9.42281	-0.102072	0.918699	NA
113352	BRD4	ENSG00000141867.17	clean	chr19:15238445-15238742:-	5	-0.635339	1.80123	-0.352726	0.724294	NA
113353	BRD4	ENSG00000141867.17	clean	chr19:15238980-15239058:-	11.5333	0	1.79555	0	1	NA
113354	BRD4	ENSG00000141867.17	clean	chr19:15239264-15239391:-	10.2333	2.74393	1.5152	1.81094	0.0701506	NA
113355	BRD4	ENSG00000141867.17	clean	chr19:15239522-15239658:-	8.33333	0.0620602	0.983585	0.0630959	0.94969	NA
113356	BRD4	ENSG00000141867.17	clean	chr19:15239821-15239909:-	2.66667	-0.372307	2.03239	-0.183187	0.854651	NA
113357	BRD4	ENSG00000141867.17	clean	chr19:15240022-15242899:-	5.33333	-0.939118	0.997222	-0.941734	0.346329	NA
113358	BRD4	ENSG00000141867.17	clean	chr19:15243487-15244230:-	2.76667	0.469472	1.51706	0.309461	0.756971	NA
113359	BRD4	ENSG00000141867.17	clean	chr19:15244600-15244709:-	2.56667	0.841022	1.93882	0.43378	0.664448	NA
113360	BRD4	ENSG00000141867.17	clean	chr19:15249290-15254151:-	20.6	-0.674229	0.648003	-1.04047	0.298121	NA
113361	BRD4	ENSG00000141867.17	clean	chr19:15253783-15254151:-	20.7	-0.487816	0.645436	-0.755793	0.449773	NA
113362	BRD4	ENSG00000141867.17	clean	chr19:15254262-15255296:-	20.6	-0.0541919	0.603436	-0.0898056	0.928442	NA
113363	BRD4	ENSG00000141867.17	clean	chr19:15255592-15256063:-	23.3333	-0.230466	0.685938	-0.335987	0.736881	NA
113364	BRD4	ENSG00000141867.17	clean	chr19:15256263-15256963:-	27.9	0.893278	0.551325	1.62024	0.105181	NA
113365	BRD4	ENSG00000141867.17	clean	chr19:15257173-15263419:-	21.8333	-0.00623166	0.61273	-0.0101703	0.991885	NA
113366	BRD4	ENSG00000141867.17	clean	chr19:15263548-15264117:-	31.8667	0.401244	0.499964	0.802545	0.422238	0.740098
113367	BRD4	ENSG00000141867.17	clean	chr19:15264766-15265353:-	23.9	1.04232	0.523141	1.99242	0.0463247	NA
113368	BRD4	ENSG00000141867.17	clean	chr19:15265643-15267415:-	30.7667	0.224354	0.562551	0.398816	0.690029	0.897468
113369	BRD4	ENSG00000141867.17	clean	chr19:15267551-15268153:-	29.5	-0.443945	0.563963	-0.787188	0.431172	NA
113370	BRD4	ENSG00000141867.17	clean	chr19:15267551-15268904:-	30.8333	-0.512722	0.598165	-0.857158	0.391357	0.719323
113371	BRD4	ENSG00000141867.17	clean	chr19:15268240-15268904:-	30.0333	-0.480101	0.617863	-0.777034	0.437139	NA
113372	BRD4	ENSG00000141867.17	clean	chr19:15269042-15272814:-	41.9667	0.376448	0.478933	0.786014	0.431859	0.746179
113373	BRD4	ENSG00000141867.17	clean	chr19:15273133-15275656:-	10.4	-1.74225	1.42127	-1.22584	0.220257	NA
113374	BRD4	ENSG00000141867.17	clean	chr19:15273133-15280263:-	10.2333	-1.15729	1.48228	-0.78075	0.434949	NA
113375	BRD4	ENSG00000141867.17	clean	chr19:15273133-15331835:-	10.6	0.70044	1.14591	0.611253	0.541032	NA
113376	BRD4	ENSG00000141867.17	clean	chr19:15273133-15332289:-	10.6	0.70044	1.14591	0.611253	0.541032	NA
113377	BRD4	ENSG00000141867.17	clean	chr19:15275839-15331835:-	2.46667	0.874464	1.52135	0.574796	0.565429	NA
113378	AKAP8	ENSG00000105127.9	clean	chr19:15355370-15358966:-	78.3	-0.65281	0.650139	-1.00411	0.315327	0.659818
113379	AKAP8	ENSG00000105127.9	clean	chr19:15359062-15360847:-	86.0333	-0.720884	0.60565	-1.19027	0.233942	0.588908
113380	AKAP8	ENSG00000105127.9	clean	chr19:15360978-15361728:-	77.6667	-0.887789	0.684258	-1.29745	0.194477	0.549989
113381	AKAP8	ENSG00000105127.9	clean	chr19:15361822-15362109:-	77.1667	-0.762945	0.901007	-0.846769	0.397124	0.723531
113382	AKAP8	ENSG00000105127.9	clean	chr19:15362251-15368234:-	69.6333	-1.55358	0.967824	-1.60523	0.108443	0.4356
113383	AKAP8	ENSG00000105127.9	clean	chr19:15368322-15370145:-	104.967	-0.62396	0.482257	-1.29383	0.195723	0.550804
113384	AKAP8	ENSG00000105127.9	clean	chr19:15370179-15371951:-	94.3	-0.796141	0.542872	-1.46653	0.142503	0.484941
113385	AKAP8	ENSG00000105127.9	clean	chr19:15371998-15372217:-	102.8	-0.498347	0.802887	-0.620695	0.534801	0.812743
113386	AKAP8	ENSG00000105127.9	clean	chr19:15372347-15372850:-	76.9667	-0.440101	0.842282	-0.522511	0.601315	0.850409
113387	AKAP8	ENSG00000105127.9	clean	chr19:15373340-15373785:-	48.5667	-0.284095	0.449667	-0.63179	0.527524	0.807952
113388	AKAP8	ENSG00000105127.9	clean	chr19:15374065-15374602:-	80.0333	-0.435795	0.744833	-0.585091	0.558487	0.826555
113389	AKAP8	ENSG00000105127.9	clean	chr19:15374635-15376975:-	76.5333	-0.302387	0.629385	-0.480449	0.630908	0.866213
113390	AKAP8	ENSG00000105127.9	clean	chr19:15377014-15379712:-	60.9	-0.525299	0.713431	-0.736299	0.461549	0.766386
113391	AKAP8L	ENSG00000011243.18	clean	chr19:15380430-15380516:-	96.3333	-0.298719	1.02149	-0.292435	0.769954	0.9388
113392	AKAP8L	ENSG00000011243.18	clean	chr19:15380612-15397149:-	90.5333	0.157475	0.759601	0.207312	0.835766	0.971286
113393	AKAP8L	ENSG00000011243.18	clean	chr19:15382049-15397149:-	90.3667	0.294978	0.77223	0.381982	0.702475	0.903858
113394	AKAP8L	ENSG00000011243.18	clean	chr19:15397280-15397519:-	89.4333	-0.70976	0.428554	-1.65618	0.0976863	0.417028
113395	AKAP8L	ENSG00000011243.18	clean	chr19:15397625-15397713:-	131.867	1.37574	1.12504	1.22283	0.221392	0.576998
113396	AKAP8L	ENSG00000011243.18	clean	chr19:15397855-15398629:-	119.8	0.305315	0.291028	1.04909	0.294135	0.642185
113397	AKAP8L	ENSG00000011243.18	clean	chr19:15397855-15399301:-	119.333	0.339019	0.314989	1.07629	0.281799	0.630834
113398	AKAP8L	ENSG00000011243.18	clean	chr19:15398703-15399301:-	114.533	0.225213	0.355892	0.632814	0.526855	0.807454
113399	AKAP8L	ENSG00000011243.18	clean	chr19:15399410-15400294:-	134.2	0.00100349	0.318993	0.00314581	0.99749	1
113400	AKAP8L	ENSG00000011243.18	clean	chr19:15400358-15400793:-	103.3	0.281886	0.607931	0.46368	0.642877	0.87232
113401	AKAP8L	ENSG00000011243.18	clean	chr19:15400864-15400946:-	135.4	0.477839	1.12844	0.423452	0.671965	0.887604
113402	AKAP8L	ENSG00000011243.18	clean	chr19:15401043-15401149:-	139.367	0.161649	0.939088	0.172134	0.863332	0.983983
113403	AKAP8L	ENSG00000011243.18	clean	chr19:15401293-15403474:-	107.5	-0.0836308	0.390283	-0.214283	0.830327	0.968758
113404	AKAP8L	ENSG00000011243.18	known-exon	chr19:15403555-15403657:-	145.1	1.61465	0.293181	5.50734	3.64293e-08	7.65787e-06
113405	AKAP8L	ENSG00000011243.18	clean	chr19:15403715-15410519:-	156.933	-0.211152	0.73308	-0.288035	0.77332	0.940729
113406	AKAP8L	ENSG00000011243.18	clean	chr19:15404042-15404160:-	155.767	-0.513282	0.992576	-0.517121	0.605072	0.852567
113407	AKAP8L	ENSG00000011243.18	clean	chr19:15404042-15410519:-	156.933	-0.0943912	0.74205	-0.127203	0.89878	0.999436
113408	AKAP8L	ENSG00000011243.18	clean	chr19:15410594-15417634:-	139.933	0.222577	0.569221	0.391019	0.695783	0.900441
113409	AKAP8L	ENSG00000011243.18	clean	chr19:15410594-15418910:-	140.933	0.118899	0.54439	0.218408	0.827111	0.967141
113410	WIZ	ENSG00000011451.20	clean	chr19:15423235-15424182:-	16.6	-0.106915	0.561572	-0.190385	0.849007	NA
113411	WIZ	ENSG00000011451.20	clean	chr19:15424378-15424612:-	17.7333	-0.146387	1.37018	-0.106838	0.914917	NA
113412	WIZ	ENSG00000011451.20	clean	chr19:15425032-15425240:-	18.5667	-1.10518	1.05565	-1.04692	0.295135	NA
113413	WIZ	ENSG00000011451.20	clean	chr19:15425768-15426981:-	17.2	-0.199017	0.744601	-0.267281	0.789253	NA
113414	WIZ	ENSG00000011451.20	clean	chr19:15427533-15428109:-	14.3667	-0.727498	0.775619	-0.937958	0.348266	NA
113415	WIZ	ENSG00000011451.20	clean	chr19:15427533-15429585:-	15.7333	-0.495207	0.683513	-0.724503	0.468757	NA
113416	WIZ	ENSG00000011451.20	clean	chr19:15427533-15436805:-	13.1333	-1.31531	1.49419	-0.880278	0.378709	NA
113417	WIZ	ENSG00000011451.20	clean	chr19:15428508-15429585:-	14.7	-0.27684	0.642449	-0.430913	0.666531	NA
113418	WIZ	ENSG00000011451.20	clean	chr19:15430089-15431011:-	12.3	-1.09239	0.852672	-1.28114	0.200144	NA
113419	WIZ	ENSG00000011451.20	clean	chr19:15430089-15436805:-	10.8333	0	1.74928	0	1	NA
113420	WIZ	ENSG00000011451.20	clean	chr19:15431182-15432433:-	6.6	-1.16992	1.27853	-0.915056	0.360162	NA
113421	WIZ	ENSG00000011451.20	clean	chr19:15431182-15433164:-	5.16667	-2.09323	1.47835	-1.41592	0.156799	NA
113422	WIZ	ENSG00000011451.20	clean	chr19:15431182-15436805:-	4.53333	0	1.85166	0	1	NA
113423	WIZ	ENSG00000011451.20	clean	chr19:15437129-15438577:-	0.533333	0	6.33694	0	1	NA
113424	WIZ	ENSG00000011451.20	clean	chr19:15437129-15448102:-	0.866667	0	2.76548	0	1	NA
113425	WIZ	ENSG00000011451.20	clean	chr19:15440715-15442675:-	0.466667	0	4.80344	0	1	NA
113426	WIZ	ENSG00000011451.20	clean	chr19:15442748-15448102:-	0.533333	0	4.603	0	1	NA
113427	WIZ	ENSG00000011451.20	clean	chr19:15448367-15449466:-	0.433333	0	5.75067	0	1	NA
113428	WIZ	ENSG00000011451.20	clean	chr19:15448367-15449797:-	0.4	0	6.80565	0	1	NA
113429	RASAL3	ENSG00000105122.13	known-exon	chr19:15451938-15452044:-	0.233333	0	9.38594	0	1	NA
113430	RASAL3	ENSG00000105122.13	known-exon	chr19:15452108-15452657:-	0.266667	0	9.38594	0	1	NA
113431	RASAL3	ENSG00000105122.13	clean	chr19:15452815-15453106:-	0	NA	NA	NA	NA	NA
113432	RASAL3	ENSG00000105122.13	clean	chr19:15453497-15454148:-	0.0333333	-0.961808	9.42281	-0.102072	0.918699	NA
113433	RASAL3	ENSG00000105122.13	clean	chr19:15454267-15454360:-	0.0333333	0	9.42281	0	1	NA
113434	RASAL3	ENSG00000105122.13	clean	chr19:15454562-15454656:-	0.0333333	0	9.42281	0	1	NA
113435	RASAL3	ENSG00000105122.13	clean	chr19:15454893-15456103:-	0	NA	NA	NA	NA	NA
113436	RASAL3	ENSG00000105122.13	clean	chr19:15456248-15456501:-	0	NA	NA	NA	NA	NA
113437	RASAL3	ENSG00000105122.13	clean	chr19:15456646-15456777:-	0	NA	NA	NA	NA	NA
113438	RASAL3	ENSG00000105122.13	clean	chr19:15456646-15457291:-	0	NA	NA	NA	NA	NA
113439	RASAL3	ENSG00000105122.13	clean	chr19:15457834-15457921:-	0	NA	NA	NA	NA	NA
113440	RASAL3	ENSG00000105122.13	clean	chr19:15458426-15458528:-	0.1	-1.85771	9.40439	-0.197536	0.843408	NA
113441	RASAL3	ENSG00000105122.13	clean	chr19:15458655-15460202:-	0	NA	NA	NA	NA	NA
113442	RASAL3	ENSG00000105122.13	clean	chr19:15460258-15461059:-	0	NA	NA	NA	NA	NA
113443	RASAL3	ENSG00000105122.13	clean	chr19:15461121-15461217:-	0	NA	NA	NA	NA	NA
113444	RASAL3	ENSG00000105122.13	clean	chr19:15461296-15461470:-	0.1	-5.42199e-05	9.42281	-5.75411e-06	0.999995	NA
113445	RASAL3	ENSG00000105122.13	clean	chr19:15461607-15464030:-	0	NA	NA	NA	NA	NA
113446	RASAL3	ENSG00000105122.13	clean	chr19:15464377-15464504:-	0	NA	NA	NA	NA	NA
113447	PGLYRP2	ENSG00000161031.13	known-exon	chr19:15468752-15469631:-	0	NA	NA	NA	NA	NA
113448	PGLYRP2	ENSG00000161031.13	clean	chr19:15469929-15471889:-	0	NA	NA	NA	NA	NA
113449	PGLYRP2	ENSG00000161031.13	clean	chr19:15472100-15475537:-	0	NA	NA	NA	NA	NA
113450	PGLYRP2	ENSG00000161031.13	clean	chr19:15476608-15479310:-	0	NA	NA	NA	NA	NA
113451	PGLYRP2	ENSG00000161031.13	clean	chr19:15480251-15498930:-	0	NA	NA	NA	NA	NA
113452	CYP4F22	ENSG00000171954.13	clean	chr19:15508583-15523692:+	0	NA	NA	NA	NA	NA
113453	CYP4F22	ENSG00000171954.13	clean	chr19:15523799-15525335:+	0	NA	NA	NA	NA	NA
113454	CYP4F22	ENSG00000171954.13	clean	chr19:15525558-15529708:+	0	NA	NA	NA	NA	NA
113455	CYP4F22	ENSG00000171954.13	clean	chr19:15529853-15537360:+	0	NA	NA	NA	NA	NA
113456	CYP4F22	ENSG00000171954.13	clean	chr19:15537414-15537534:+	0	NA	NA	NA	NA	NA
113457	CYP4F22	ENSG00000171954.13	clean	chr19:15537662-15537871:+	0	NA	NA	NA	NA	NA
113458	CYP4F22	ENSG00000171954.13	clean	chr19:15537993-15540449:+	0	NA	NA	NA	NA	NA
113459	CYP4F22	ENSG00000171954.13	clean	chr19:15540717-15543970:+	0	NA	NA	NA	NA	NA
113460	CYP4F22	ENSG00000171954.13	clean	chr19:15544037-15544149:+	0.0333333	0.9617	9.42281	0.102061	0.918708	NA
113461	CYP4F22	ENSG00000171954.13	clean	chr19:15544279-15548107:+	0.0333333	0	9.42281	0	1	NA
113462	CYP4F22	ENSG00000171954.13	clean	chr19:15548241-15549137:+	0	NA	NA	NA	NA	NA
113463	CYP4F22	ENSG00000171954.13	clean	chr19:15549202-15550673:+	0	NA	NA	NA	NA	NA
113464	CYP4F22	ENSG00000171954.13	clean	chr19:15550756-15551293:+	0.0333333	0	9.42281	0	1	NA
113465	CYP4F23P	ENSG00000269516.6	clean	chr19:15571878-15573592:+	0	NA	NA	NA	NA	NA
113466	CYP4F8	ENSG00000186526.13	clean	chr19:15615375-15615615:+	0.0333333	0	9.42281	0	1	NA
113467	CYP4F8	ENSG00000186526.13	clean	chr19:15615814-15617999:+	0	NA	NA	NA	NA	NA
113468	CYP4F8	ENSG00000186526.13	clean	chr19:15618144-15619489:+	0	NA	NA	NA	NA	NA
113469	CYP4F8	ENSG00000186526.13	clean	chr19:15619543-15619634:+	0	NA	NA	NA	NA	NA
113470	CYP4F8	ENSG00000186526.13	clean	chr19:15619762-15622218:+	0	NA	NA	NA	NA	NA
113471	CYP4F8	ENSG00000186526.13	clean	chr19:15622340-15623104:+	0	NA	NA	NA	NA	NA
113472	CYP4F8	ENSG00000186526.13	clean	chr19:15623375-15623698:+	0.0333333	-0.961808	9.42281	-0.102072	0.918699	NA
113473	CYP4F8	ENSG00000186526.13	clean	chr19:15623765-15623964:+	0	NA	NA	NA	NA	NA
113474	CYP4F8	ENSG00000186526.13	clean	chr19:15624094-15628301:+	0	NA	NA	NA	NA	NA
113475	CYP4F8	ENSG00000186526.13	clean	chr19:15628435-15628530:+	0	NA	NA	NA	NA	NA
113476	CYP4F8	ENSG00000186526.13	clean	chr19:15628435-15629192:+	0	NA	NA	NA	NA	NA
113477	CYP4F8	ENSG00000186526.13	clean	chr19:15628595-15628760:+	0	NA	NA	NA	NA	NA
113478	CYP4F8	ENSG00000186526.13	clean	chr19:15628843-15629192:+	0	NA	NA	NA	NA	NA
113479	CYP4F3	ENSG00000186529.16	clean	chr19:15640945-15641414:+	0	NA	NA	NA	NA	NA
113480	CYP4F3	ENSG00000186529.16	clean	chr19:15641613-15643906:+	0.0333333	0	9.42281	0	1	NA
113481	CYP4F3	ENSG00000186529.16	clean	chr19:15641613-15645718:+	0.0333333	0	9.42281	0	1	NA
113482	CYP4F3	ENSG00000186529.16	clean	chr19:15644051-15647051:+	0.0333333	0	9.42281	0	1	NA
113483	CYP4F3	ENSG00000186529.16	clean	chr19:15645863-15647051:+	0.0333333	0	9.42281	0	1	NA
113484	CYP4F3	ENSG00000186529.16	clean	chr19:15647105-15647196:+	0	NA	NA	NA	NA	NA
113485	CYP4F3	ENSG00000186529.16	clean	chr19:15647324-15649159:+	0	NA	NA	NA	NA	NA
113486	CYP4F3	ENSG00000186529.16	clean	chr19:15649281-15649912:+	0.0666667	-0.96183	9.42281	-0.102075	0.918697	NA
113487	CYP4F3	ENSG00000186529.16	clean	chr19:15650183-15652568:+	0	NA	NA	NA	NA	NA
113488	CYP4F3	ENSG00000186529.16	clean	chr19:15652635-15652822:+	0	NA	NA	NA	NA	NA
113489	CYP4F3	ENSG00000186529.16	clean	chr19:15652952-15658263:+	0	NA	NA	NA	NA	NA
113490	CYP4F3	ENSG00000186529.16	clean	chr19:15658397-15658490:+	0	NA	NA	NA	NA	NA
113491	CYP4F3	ENSG00000186529.16	clean	chr19:15658555-15658726:+	0	NA	NA	NA	NA	NA
113492	CYP4F3	ENSG00000186529.16	clean	chr19:15658809-15659219:+	0	NA	NA	NA	NA	NA
113493	CYP4F3	ENSG00000186529.16	known-exon	chr19:15660767-15661197:+	0	NA	NA	NA	NA	NA
113494	CYP4F12	ENSG00000186204.15	clean	chr19:15673281-15678260:+	0	NA	NA	NA	NA	NA
113495	CYP4F12	ENSG00000186204.15	clean	chr19:15673727-15678260:+	0	NA	NA	NA	NA	NA
113496	CYP4F12	ENSG00000186204.15	clean	chr19:15678405-15680243:+	0	NA	NA	NA	NA	NA
113497	CYP4F12	ENSG00000186204.15	clean	chr19:15680297-15680391:+	0.0333333	-0.961808	9.42281	-0.102072	0.918699	NA
113498	CYP4F12	ENSG00000186204.15	clean	chr19:15680519-15682388:+	0	NA	NA	NA	NA	NA
113499	CYP4F12	ENSG00000186204.15	clean	chr19:15682510-15683492:+	0.0333333	-0.961808	9.42281	-0.102072	0.918699	NA
113500	CYP4F12	ENSG00000186204.15	known-exon	chr19:15683763-15684815:+	0	NA	NA	NA	NA	NA
113501	CYP4F12	ENSG00000186204.15	clean	chr19:15684882-15685067:+	0	NA	NA	NA	NA	NA
113502	CYP4F12	ENSG00000186204.15	clean	chr19:15685197-15695935:+	0	NA	NA	NA	NA	NA
113503	CYP4F12	ENSG00000186204.15	clean	chr19:15696069-15696160:+	0	NA	NA	NA	NA	NA
113504	CYP4F12	ENSG00000186204.15	known-exon	chr19:15696225-15696429:+	0	NA	NA	NA	NA	NA
113505	CYP4F12	ENSG00000186204.15	clean	chr19:15696512-15696907:+	0.0333333	0	9.42281	0	1	NA
113506	OR10H3	ENSG00000171936.2	clean	chr19:15738051-15741381:+	0	NA	NA	NA	NA	NA
113507	OR10H5	ENSG00000172519.9	clean	chr19:15787716-15794037:+	0	NA	NA	NA	NA	NA
113508	AC114267.1	ENSG00000186723.4	clean	chr19:15808048-15808724:-	0	NA	NA	NA	NA	NA
113509	AC114267.1	ENSG00000186723.4	clean	chr19:15808841-15812229:-	0	NA	NA	NA	NA	NA
113510	AC114267.1	ENSG00000186723.4	clean	chr19:15812878-15815554:-	0	NA	NA	NA	NA	NA
113511	CLEC4O	ENSG00000267453.7	clean	chr19:15852249-15854732:-	0	NA	NA	NA	NA	NA
113512	CLEC4O	ENSG00000267453.7	clean	chr19:15854836-15862911:-	0	NA	NA	NA	NA	NA
113513	CLEC4O	ENSG00000267453.7	clean	chr19:15854836-15864815:-	0	NA	NA	NA	NA	NA
113514	CYP4F2	ENSG00000186115.13	clean	chr19:15878936-15879345:-	0.0333333	-0.961808	9.42281	-0.102072	0.918699	NA
113515	CYP4F2	ENSG00000186115.13	clean	chr19:15879428-15879603:-	0	NA	NA	NA	NA	NA
113516	CYP4F2	ENSG00000186115.13	clean	chr19:15879428-15885923:-	0	NA	NA	NA	NA	NA
113517	CYP4F2	ENSG00000186115.13	clean	chr19:15879668-15879763:-	0	NA	NA	NA	NA	NA
113518	CYP4F2	ENSG00000186115.13	clean	chr19:15879897-15885923:-	0	NA	NA	NA	NA	NA
113519	CYP4F2	ENSG00000186115.13	clean	chr19:15886053-15886241:-	0.0333333	-0.961808	9.42281	-0.102072	0.918699	NA
113520	CYP4F2	ENSG00000186115.13	clean	chr19:15886308-15889422:-	0	NA	NA	NA	NA	NA
113521	CYP4F2	ENSG00000186115.13	clean	chr19:15889693-15890311:-	0.0333333	-0.961808	9.42281	-0.102072	0.918699	NA
113522	CYP4F2	ENSG00000186115.13	clean	chr19:15890433-15892308:-	0	NA	NA	NA	NA	NA
113523	CYP4F2	ENSG00000186115.13	clean	chr19:15892436-15892528:-	0	NA	NA	NA	NA	NA
113524	CYP4F2	ENSG00000186115.13	clean	chr19:15892582-15893736:-	0	NA	NA	NA	NA	NA
113525	CYP4F2	ENSG00000186115.13	clean	chr19:15892582-15895505:-	0	NA	NA	NA	NA	NA
113526	CYP4F2	ENSG00000186115.13	clean	chr19:15893881-15897413:-	0	NA	NA	NA	NA	NA
113527	CYP4F2	ENSG00000186115.13	clean	chr19:15895650-15897413:-	0	NA	NA	NA	NA	NA
113528	CYP4F11	ENSG00000171903.16	clean	chr19:15913909-15914304:-	0.4	1.25601	4.7655	0.263563	0.792116	NA
113529	CYP4F11	ENSG00000171903.16	clean	chr19:15914387-15914601:-	0.2	0	9.40439	0	1	NA
113530	CYP4F11	ENSG00000171903.16	clean	chr19:15914387-15914761:-	0.266667	0	9.38594	0	1	NA
113531	CYP4F11	ENSG00000171903.16	clean	chr19:15914666-15914761:-	0.266667	3.40412	9.38594	0.362683	0.716842	NA
113532	CYP4F11	ENSG00000171903.16	clean	chr19:15914895-15922036:-	0.366667	0	4.78109	0	1	NA
113533	CYP4F11	ENSG00000171903.16	clean	chr19:15922166-15922363:-	0.466667	0	4.08041	0	1	NA
113534	CYP4F11	ENSG00000171903.16	clean	chr19:15922430-15923811:-	0.3	0	8.60926	0	1	NA
113535	CYP4F11	ENSG00000171903.16	clean	chr19:15924082-15924760:-	0.3	-1.96165	6.96086	-0.281811	0.778089	NA
113536	CYP4F11	ENSG00000171903.16	clean	chr19:15924082-15927211:-	0.566667	0	5.38891	0	1	NA
113537	CYP4F11	ENSG00000171903.16	clean	chr19:15924882-15927211:-	0.466667	0	7.89471	0	1	NA
113538	CYP4F11	ENSG00000171903.16	clean	chr19:15927339-15927429:-	0.4	0.934075	5.59106	0.167066	0.867318	NA
113539	CYP4F11	ENSG00000171903.16	known-exon	chr19:15934409-15934831:-	0.2	0	9.25825	0	1	NA
113540	OR10H4	ENSG00000176231.2	clean	chr19:15944378-15945581:+	0	NA	NA	NA	NA	NA
113541	OR10H4	ENSG00000176231.2	clean	chr19:15945695-15949062:+	0	NA	NA	NA	NA	NA
113542	TPM4	ENSG00000167460.17	clean	chr19:16067306-16067533:+	2.36667	-0.415048	1.9664	-0.21107	0.832833	NA
113543	TPM4	ENSG00000167460.17	clean	chr19:16067738-16076046:+	42.5	-0.951069	1.6869	-0.563798	0.572892	0.834144
113544	TPM4	ENSG00000167460.17	clean	chr19:16075875-16076046:+	42.4	0	1.68716	0	1	1
113545	TPM4	ENSG00000167460.17	clean	chr19:16077130-16077956:+	7.86667	-1.26678	0.786186	-1.6113	0.107114	NA
113546	TPM4	ENSG00000167460.17	clean	chr19:16081343-16081440:+	4.6	-2.30473	1.50453	-1.53186	0.125558	NA
113547	TPM4	ENSG00000167460.17	clean	chr19:16081343-16081912:+	505.233	0.596162	0.457142	1.30411	0.192197	0.547965
113548	TPM4	ENSG00000167460.17	clean	chr19:16081538-16081912:+	505.1	0.666552	0.462516	1.44114	0.149544	0.495302
113549	TPM4	ENSG00000167460.17	clean	chr19:16082046-16086422:+	675.633	-0.0790181	0.585226	-0.135021	0.892595	0.997109
113550	TPM4	ENSG00000167460.17	clean	chr19:16086540-16088026:+	689.067	0.064853	0.55529	0.116791	0.907026	1
113551	TPM4	ENSG00000167460.17	clean	chr19:16088849-16089044:+	683.4	-0.195387	0.391669	-0.498857	0.61788	0.859255
113552	TPM4	ENSG00000167460.17	clean	chr19:16089120-16093039:+	762.433	-0.0137969	0.740625	-0.0186287	0.985137	1
113553	TPM4	ENSG00000167460.17	clean	chr19:16089120-16093535:+	762.467	0.178543	0.765375	0.233275	0.815548	0.961266
113554	TPM4	ENSG00000167460.17	clean	chr19:16093132-16093535:+	761.833	1.30782	0.870044	1.50317	0.132796	0.472719
113555	TPM4	ENSG00000167460.17	clean	chr19:16093598-16093683:+	747.133	-2.00964	1.39127	-1.44447	0.148608	0.494057
113556	TPM4	ENSG00000167460.17	clean	chr19:16093753-16095263:+	764.967	0.478226	0.943903	0.506647	0.612402	0.856253
113557	TPM4	ENSG00000167460.17	clean	chr19:16093753-16101263:+	765.267	-0.106419	0.847023	-0.125639	0.900018	0.999916
113558	TPM4	ENSG00000167460.17	clean	chr19:16095357-16101263:+	764.3	-0.325289	0.817239	-0.398034	0.690605	0.897748
113559	RAB8A	ENSG00000167461.12	clean	chr19:16112025-16112368:+	240.6	0.00159168	0.983626	0.00161818	0.998709	1
113560	RAB8A	ENSG00000167461.12	clean	chr19:16112025-16118225:+	240.833	0.0570784	0.890675	0.0640845	0.948903	1
113561	RAB8A	ENSG00000167461.12	clean	chr19:16118286-16121749:+	230.4	0.326973	0.851833	0.383846	0.701093	0.903149
113562	RAB8A	ENSG00000167461.12	clean	chr19:16121810-16125469:+	225.767	-0.289053	0.586741	-0.492642	0.622266	0.861624
113563	RAB8A	ENSG00000167461.12	clean	chr19:16125547-16127436:+	242.267	-0.561472	0.565754	-0.992431	0.320987	0.665078
113564	RAB8A	ENSG00000167461.12	clean	chr19:16127526-16128025:+	227.967	-0.639871	0.541813	-1.18098	0.237611	0.592521
113565	RAB8A	ENSG00000167461.12	clean	chr19:16128091-16129553:+	261.5	-0.30255	0.586757	-0.51563	0.606113	0.853059
113566	RAB8A	ENSG00000167461.12	clean	chr19:16129604-16132211:+	246.8	-0.380471	1.06783	-0.356302	0.721614	0.914265
113567	HSH2D	ENSG00000196684.12	clean	chr19:16134235-16141940:+	0	NA	NA	NA	NA	NA
113568	HSH2D	ENSG00000196684.12	clean	chr19:16142093-16143631:+	0.0333333	0	9.42281	0	1	NA
113569	HSH2D	ENSG00000196684.12	clean	chr19:16143774-16148723:+	0.266667	0	7.09187	0	1	NA
113570	HSH2D	ENSG00000196684.12	clean	chr19:16148800-16152551:+	0.466667	0	5.59483	0	1	NA
113571	HSH2D	ENSG00000196684.12	known-exon	chr19:16152641-16153042:+	0.3	5.91077e-05	4.86886	1.214e-05	0.99999	NA
113572	HSH2D	ENSG00000196684.12	clean	chr19:16153208-16154398:+	0.2	0	9.38595	0	1	NA
113573	HSH2D	ENSG00000196684.12	clean	chr19:16154491-16157209:+	0.333333	0	5.72721	0	1	NA
113574	CIB3	ENSG00000141977.9	clean	chr19:16161486-16164717:-	0.0666667	0	9.42281	0	1	NA
113575	CIB3	ENSG00000141977.9	clean	chr19:16164913-16168136:-	0	NA	NA	NA	NA	NA
113576	CIB3	ENSG00000141977.9	clean	chr19:16164913-16173161:-	0	NA	NA	NA	NA	NA
113577	CIB3	ENSG00000141977.9	clean	chr19:16168284-16169629:-	0.1	0	9.42281	0	1	NA
113578	CIB3	ENSG00000141977.9	clean	chr19:16168284-16173424:-	0.1	0	9.42281	0	1	NA
113579	CIB3	ENSG00000141977.9	clean	chr19:16169741-16173161:-	0	NA	NA	NA	NA	NA
113580	CIB3	ENSG00000141977.9	clean	chr19:16173196-16173424:-	0	NA	NA	NA	NA	NA
113581	FAM32A	ENSG00000105058.12	known-exon	chr19:16185516-16185623:+	226.967	0.0610469	0.275653	0.221463	0.824732	0.965835
113582	FAM32A	ENSG00000105058.12	clean	chr19:16185765-16186452:+	226.233	-1.03856	0.706814	-1.46936	0.141736	0.483812
113583	FAM32A	ENSG00000105058.12	clean	chr19:16185765-16190519:+	225.633	-0.761028	0.792502	-0.960285	0.336912	0.677692
113584	FAM32A	ENSG00000105058.12	clean	chr19:16185765-16190886:+	283.633	-0.64023	0.797009	-0.803291	0.421806	0.739917
113585	FAM32A	ENSG00000105058.12	clean	chr19:16190573-16190886:+	283.2	0.982697	0.862403	1.13949	0.2545	0.607028
113586	AP1M1	ENSG00000072958.8	clean	chr19:16198068-16202988:+	38.5667	-0.0324205	0.861696	-0.037624	0.969987	1
113587	AP1M1	ENSG00000072958.8	clean	chr19:16198068-16203458:+	39.4	0.141357	0.879816	0.160666	0.872356	0.988355
113588	AP1M1	ENSG00000072958.8	clean	chr19:16198077-16208018:+	50.6333	-0.357009	0.839054	-0.42549	0.670479	0.88689
113589	AP1M1	ENSG00000072958.8	clean	chr19:16198308-16202946:+	1.5	1.36985	1.79279	0.764089	0.444814	NA
113590	AP1M1	ENSG00000072958.8	clean	chr19:16198308-16203458:+	39.2333	0.141357	0.881586	0.160344	0.87261	0.988428
113591	AP1M1	ENSG00000072958.8	clean	chr19:16203101-16203458:+	39	0.556394	0.931557	0.597273	0.550325	0.8215
113592	AP1M1	ENSG00000072958.8	clean	chr19:16203615-16206340:+	49.5667	-0.408622	0.737038	-0.554411	0.579298	0.837478
113593	AP1M1	ENSG00000072958.8	clean	chr19:16206408-16208018:+	50.5	0.268594	0.837608	0.320668	0.748462	0.928003
113594	AP1M1	ENSG00000072958.8	clean	chr19:16208149-16209029:+	57.6667	0.330601	0.735794	0.449311	0.653207	0.877945
113595	AP1M1	ENSG00000072958.8	clean	chr19:16209177-16210359:+	52.9333	0.365745	1.13041	0.323551	0.746278	0.927062
113596	AP1M1	ENSG00000072958.8	clean	chr19:16209177-16226420:+	52.9	0.199516	1.34087	0.148796	0.881715	0.992249
113597	AP1M1	ENSG00000072958.8	clean	chr19:16210395-16226420:+	52.6	0.202191	1.34105	0.150771	0.880156	0.99185
113598	AP1M1	ENSG00000072958.8	clean	chr19:16226547-16227547:+	48.7333	-0.307669	0.50849	-0.605064	0.545137	0.818597
113599	AP1M1	ENSG00000072958.8	clean	chr19:16227690-16228136:+	61.4667	-0.681546	0.477733	-1.42662	0.153688	0.50113
113600	AP1M1	ENSG00000072958.8	clean	chr19:16228208-16228769:+	72.4333	0.177587	0.801287	0.221628	0.824604	0.965776
113601	AP1M1	ENSG00000072958.8	clean	chr19:16228208-16233492:+	72.0667	-0.237448	1.04995	-0.226152	0.821083	0.964012
113602	AP1M1	ENSG00000072958.8	clean	chr19:16228928-16233492:+	50.7	-0.537935	1.04463	-0.514954	0.606585	0.853283
113603	AP1M1	ENSG00000072958.8	clean	chr19:16233618-16234198:+	56.3	0.0433966	0.546318	0.0794347	0.936687	1
113604	AP1M1	ENSG00000072958.8	clean	chr19:16234274-16234412:+	43.6	-0.105778	1.09404	-0.0966859	0.922976	1
113605	KLF2	ENSG00000127528.5	clean	chr19:16324998-16325215:+	1.7	2.15895	1.95856	1.10231	0.270327	NA
113606	KLF2	ENSG00000127528.5	clean	chr19:16326032-16326855:+	1.03333	-0.961813	2.52986	-0.380184	0.703809	NA
113607	EPS15L1	ENSG00000127527.14	clean	chr19:16361984-16377121:-	10.7	-2.66857	1.51996	-1.75568	0.0791431	NA
113608	EPS15L1	ENSG00000127527.14	clean	chr19:16361984-16385128:-	21.6667	-2.34539	1.4854	-1.57896	0.114346	NA
113609	EPS15L1	ENSG00000127527.14	clean	chr19:16377254-16385128:-	21.9333	-0.902699	1.29665	-0.69618	0.486316	NA
113610	EPS15L1	ENSG00000127527.14	clean	chr19:16384275-16385128:-	22.8	-1.28121	0.830228	-1.54321	0.122781	NA
113611	EPS15L1	ENSG00000127527.14	clean	chr19:16385211-16386170:-	19.5	-1.70401	0.909423	-1.87373	0.0609676	NA
113612	EPS15L1	ENSG00000127527.14	clean	chr19:16386231-16392303:-	28.4667	-1.63785	1.60967	-1.01751	0.308913	NA
113613	EPS15L1	ENSG00000127527.14	clean	chr19:16392440-16393950:-	29.9667	-1.87385	1.60609	-1.16671	0.243327	NA
113614	EPS15L1	ENSG00000127527.14	clean	chr19:16394001-16395343:-	30.3667	-0.944008	1.1229	-0.840687	0.400523	NA
113615	EPS15L1	ENSG00000127527.14	clean	chr19:16395467-16402314:-	24.2333	-2.02819	1.01885	-1.99067	0.0465173	NA
113616	EPS15L1	ENSG00000127527.14	clean	chr19:16402485-16403732:-	32.7667	-0.314659	0.968947	-0.324743	0.745376	0.9266
113617	EPS15L1	ENSG00000127527.14	clean	chr19:16403930-16404587:-	38.3333	-1.96556	1.16718	-1.68403	0.0921756	0.406697
113618	EPS15L1	ENSG00000127527.14	clean	chr19:16404749-16413772:-	34.1667	-1.43695	1.46508	-0.980799	0.326692	0.669626
113619	EPS15L1	ENSG00000127527.14	clean	chr19:16413845-16417551:-	37.8333	-0.263758	1.12802	-0.233824	0.815121	0.96112
113620	EPS15L1	ENSG00000127527.14	clean	chr19:16417637-16417947:-	39.1	-0.117682	0.776885	-0.15148	0.879597	0.991566
113621	EPS15L1	ENSG00000127527.14	clean	chr19:16418104-16421318:-	32.6667	-0.775292	0.959055	-0.808391	0.418865	0.738276
113622	EPS15L1	ENSG00000127527.14	clean	chr19:16421476-16425082:-	41.1667	-0.942282	1.02707	-0.917442	0.358911	0.694585
113623	EPS15L1	ENSG00000127527.14	clean	chr19:16425316-16428701:-	22.5667	0	1.70631	0	1	NA
113624	EPS15L1	ENSG00000127527.14	clean	chr19:16428761-16434364:-	24.8	-0.25568	1.16137	-0.220154	0.825751	NA
113625	EPS15L1	ENSG00000127527.14	clean	chr19:16436999-16437769:-	27.8667	-0.359894	1.11488	-0.322808	0.74684	NA
113626	EPS15L1	ENSG00000127527.14	clean	chr19:16437865-16440861:-	27.0333	-1.38143	1.01594	-1.35976	0.173907	NA
113627	EPS15L1	ENSG00000127527.14	clean	chr19:16440909-16441891:-	29.7667	0.643064	1.15418	0.557163	0.577416	NA
113628	EPS15L1	ENSG00000127527.14	clean	chr19:16441981-16442177:-	25.5667	-0.702553	1.71145	-0.410501	0.681439	NA
113629	EPS15L1	ENSG00000127527.14	clean	chr19:16442219-16471912:-	20.1333	0	1.72132	0	1	NA
113630	CALR3	ENSG00000269058.5	clean	chr19:16479274-16480613:-	0.333333	0	8.34572	0	1	NA
113631	CALR3	ENSG00000269058.5	clean	chr19:16480706-16482449:-	0.233333	0	8.96715	0	1	NA
113632	CALR3	ENSG00000269058.5	clean	chr19:16482581-16482677:-	0.266667	0	9.34893	0	1	NA
113633	CALR3	ENSG00000269058.5	clean	chr19:16482785-16483761:-	0.4	0	5.53758	0	1	NA
113634	CALR3	ENSG00000269058.5	clean	chr19:16484115-16485162:-	0.133333	0	9.40439	0	1	NA
113635	CALR3	ENSG00000269058.5	clean	chr19:16485257-16490366:-	0.133333	0	9.42281	0	1	NA
113636	CALR3	ENSG00000269058.5	clean	chr19:16485257-16495750:-	0.333333	0	4.90458	0	1	NA
113637	CALR3	ENSG00000269058.5	clean	chr19:16490570-16495750:-	0.233333	0	8.92841	0	1	NA
113638	CALR3	ENSG00000269058.5	clean	chr19:16495852-16496038:-	1.8	-0.652078	2.0859	-0.312612	0.754576	NA
113639	C19orf44	ENSG00000105072.9	clean	chr19:16496692-16499473:+	0.433333	0.584951	3.0999	0.1887	0.850328	NA
113640	C19orf44	ENSG00000105072.9	clean	chr19:16496465-16500791:+	5.53333	1.39231	1.50154	0.927258	0.353792	NA
113641	C19orf44	ENSG00000105072.9	clean	chr19:16499620-16500791:+	5.4	2.28825	1.62324	1.40968	0.158634	NA
113642	C19orf44	ENSG00000105072.9	clean	chr19:16501551-16503064:+	18.1	0.5639	1.73475	0.325061	0.745135	NA
113643	C19orf44	ENSG00000105072.9	clean	chr19:16503380-16506700:+	11.3333	2.78373	1.51181	1.84132	0.065574	NA
113644	C19orf44	ENSG00000105072.9	clean	chr19:16506774-16509498:+	14.5	-0.967576	1.1724	-0.825297	0.409203	NA
113645	C19orf44	ENSG00000105072.9	clean	chr19:16509988-16513013:+	16.6667	0.0449127	0.750859	0.0598151	0.952303	NA
113646	C19orf44	ENSG00000105072.9	clean	chr19:16509988-16514496:+	17.2667	-0.271302	0.705024	-0.384812	0.700377	NA
113647	C19orf44	ENSG00000105072.9	clean	chr19:16513109-16514496:+	12.3333	-1.17612	0.738632	-1.5923	0.111317	NA
113648	C19orf44	ENSG00000105072.9	clean	chr19:16514663-16517229:+	13.5667	-0.312882	0.798196	-0.391987	0.695068	NA
113649	C19orf44	ENSG00000105072.9	clean	chr19:16517341-16518001:+	11.4	-0.171729	0.669194	-0.256621	0.797472	NA
113650	CHERP	ENSG00000085872.15	clean	chr19:16519352-16519620:-	20.2	1.12333	0.634266	1.77107	0.0765493	NA
113651	CHERP	ENSG00000085872.15	clean	chr19:16519715-16520148:-	25.8667	0.0436113	0.493844	0.08831	0.92963	NA
113652	CHERP	ENSG00000085872.15	clean	chr19:16520265-16520363:-	17.2333	1.12489	0.971422	1.15798	0.246871	NA
113653	CHERP	ENSG00000085872.15	clean	chr19:16520507-16520825:-	13.3	0.277534	0.759639	0.36535	0.71485	NA
113654	CHERP	ENSG00000085872.15	clean	chr19:16520912-16521520:-	19.8333	0.549194	0.597434	0.919255	0.357962	NA
113655	CHERP	ENSG00000085872.15	clean	chr19:16521654-16523051:-	14.6	-0.540568	0.721733	-0.748986	0.453866	NA
113656	CHERP	ENSG00000085872.15	clean	chr19:16523290-16525241:-	13.9	-0.299189	0.782432	-0.382383	0.702177	NA
113657	CHERP	ENSG00000085872.15	clean	chr19:16525677-16526167:-	15.2	0.23941	0.71455	0.335049	0.737588	NA
113658	CHERP	ENSG00000085872.15	clean	chr19:16525677-16528079:-	15.2	-0.46103	0.774102	-0.595567	0.551464	NA
113659	CHERP	ENSG00000085872.15	clean	chr19:16528255-16529647:-	13.1667	0.753162	0.805767	0.934715	0.349935	NA
113660	CHERP	ENSG00000085872.15	clean	chr19:16529900-16530584:-	21.6333	-0.431753	0.665345	-0.648916	0.516392	NA
113661	CHERP	ENSG00000085872.15	clean	chr19:16530674-16530768:-	16.3667	2.44063	1.71692	1.42152	0.155166	NA
113662	CHERP	ENSG00000085872.15	clean	chr19:16530880-16532597:-	14.0667	-0.0685856	1.11761	-0.061368	0.951066	NA
113663	CHERP	ENSG00000085872.15	clean	chr19:16532749-16533010:-	21.7	-0.543142	0.718441	-0.756001	0.449649	NA
113664	CHERP	ENSG00000085872.15	clean	chr19:16533148-16535451:-	18.3	0.438574	0.986766	0.444455	0.656713	NA
113665	CHERP	ENSG00000085872.15	clean	chr19:16535636-16541869:-	16.2333	-0.229866	1.05528	-0.217824	0.827566	NA
113666	CHERP	ENSG00000085872.15	clean	chr19:16542043-16542353:-	31.1	0.474141	0.608335	0.779408	0.435739	0.748553
113667	SLC35E1	ENSG00000127526.15	known-exon	chr19:16551868-16551992:-	39.0333	0.119797	0.647088	0.185133	0.853125	0.978966
113668	SLC35E1	ENSG00000127526.15	clean	chr19:16553909-16555151:-	74.5667	-1.11315	0.887091	-1.25483	0.20954	0.565182
113669	SLC35E1	ENSG00000127526.15	clean	chr19:16555397-16556922:-	56.1333	-1.30895	0.737767	-1.7742	0.0760295	0.374233
113670	SLC35E1	ENSG00000127526.15	clean	chr19:16555397-16564153:-	57.4	-1.28248	0.567944	-2.25811	0.0239391	0.206506
113671	SLC35E1	ENSG00000127526.15	clean	chr19:16555397-16566531:-	58.8333	-1.02194	0.588073	-1.73778	0.0822492	0.387246
113672	SLC35E1	ENSG00000127526.15	clean	chr19:16566657-16568031:-	57.8333	-0.263033	0.870059	-0.302317	0.762411	0.934645
113673	SLC35E1	ENSG00000127526.15	clean	chr19:16566657-16571511:-	59.2667	-0.619608	0.725663	-0.85385	0.393188	0.720785
113674	SLC35E1	ENSG00000127526.15	clean	chr19:16568169-16571511:-	54.4	-0.501393	0.655993	-0.764328	0.444672	0.755104
113675	SLC35E1	ENSG00000127526.15	clean	chr19:16571582-16571943:-	57.2667	0.461448	0.887855	0.519734	0.603249	0.851585
113676	MED26	ENSG00000105085.10	clean	chr19:16578409-16587403:-	10.7667	0	1.76347	0	1	NA
113677	MED26	ENSG00000105085.10	clean	chr19:16578409-16624276:-	11.1333	-0.928353	1.54048	-0.602637	0.54675	NA
113678	MED26	ENSG00000105085.10	clean	chr19:16578409-16627871:-	11.2667	-0.0641285	1.42185	-0.0451022	0.964026	NA
113679	MED26	ENSG00000105085.10	clean	chr19:16578409-16628521:-	11.2	-0.0324197	1.42123	-0.022811	0.981801	NA
113680	AC008764.4	ENSG00000268790.5	clean	chr19:16578409-16647119:-	21.5667	0.979535	1.21985	0.803	0.421975	NA
113681	AC008764.4	ENSG00000268790.5	clean	chr19:16578409-16659394:-	191.667	-0.358101	1.06762	-0.33542	0.737308	0.922593
113682	SMIM7	ENSG00000214046.8	known-exon	chr19:16631192-16631308:-	7.76667	-2	1.76951	-1.13026	0.258367	NA
113683	SMIM7	ENSG00000214046.8	clean	chr19:16647261-16652604:-	187.533	0.156178	0.684027	0.228321	0.819397	0.963207
113684	AC008764.4	ENSG00000268790.5	clean	chr19:16647261-16654034:-	187.567	0.156178	0.684013	0.228326	0.819393	0.963207
113685	SMIM7	ENSG00000214046.8	clean	chr19:16647261-16659394:-	195.133	-0.042681	0.747025	-0.0571346	0.954438	1
113686	AC008764.4	ENSG00000268790.5	clean	chr19:16654125-16659394:-	192.1	-0.0361744	0.797834	-0.0453407	0.963836	1
113687	SMIM7	ENSG00000214046.8	clean	chr19:16654125-16659958:-	184.1	0.0538256	0.799459	0.0673276	0.946321	1
113688	SMIM7	ENSG00000214046.8	clean	chr19:16659447-16659645:-	183.233	0.239074	0.595886	0.401207	0.688268	0.896607
113689	TMEM38A	ENSG00000072954.7	clean	chr19:16661341-16679983:+	18.8667	-0.403355	1.22834	-0.328375	0.742628	NA
113690	TMEM38A	ENSG00000072954.7	clean	chr19:16680140-16680396:+	27.1667	1.54689	1.23099	1.25662	0.208891	NA
113691	TMEM38A	ENSG00000072954.7	clean	chr19:16680581-16682420:+	24.1333	0.119032	0.615931	0.193255	0.846759	NA
113692	TMEM38A	ENSG00000072954.7	clean	chr19:16680484-16688922:+	0.9	-4.33487e-06	2.2399	-1.93529e-06	0.999998	NA
113693	TMEM38A	ENSG00000072954.7	clean	chr19:16682508-16686287:+	23.0333	-0.177304	0.893074	-0.198533	0.842628	NA
113694	TMEM38A	ENSG00000072954.7	clean	chr19:16686405-16688143:+	19.2333	-0.198904	1.23637	-0.160877	0.872191	NA
113695	NWD1	ENSG00000188039.15	clean	chr19:16720293-16721394:+	0.0333333	0	9.42281	0	1	NA
113696	NWD1	ENSG00000188039.15	clean	chr19:16720293-16724365:+	0.0333333	0	9.42281	0	1	NA
113697	NWD1	ENSG00000188039.15	clean	chr19:16720293-16731191:+	0.0666667	0	9.42281	0	1	NA
113698	NWD1	ENSG00000188039.15	clean	chr19:16721617-16724365:+	0	NA	NA	NA	NA	NA
113699	NWD1	ENSG00000188039.15	clean	chr19:16724463-16731191:+	0.0333333	0	9.42281	0	1	NA
113700	NWD1	ENSG00000188039.15	clean	chr19:16727673-16731191:+	0.0333333	0	9.42281	0	1	NA
113701	NWD1	ENSG00000188039.15	clean	chr19:16731278-16736633:+	0	NA	NA	NA	NA	NA
113702	NWD1	ENSG00000188039.15	clean	chr19:16736750-16744420:+	0	NA	NA	NA	NA	NA
113703	NWD1	ENSG00000188039.15	clean	chr19:16744718-16749138:+	0	NA	NA	NA	NA	NA
113704	NWD1	ENSG00000188039.15	clean	chr19:16750411-16759224:+	0.0333333	0	9.42281	0	1	NA
113705	NWD1	ENSG00000188039.15	clean	chr19:16759428-16761978:+	0.0333333	0	9.42281	0	1	NA
113706	NWD1	ENSG00000188039.15	clean	chr19:16762138-16763827:+	0.0333333	0	9.42281	0	1	NA
113707	NWD1	ENSG00000188039.15	clean	chr19:16763945-16765033:+	0	NA	NA	NA	NA	NA
113708	NWD1	ENSG00000188039.15	clean	chr19:16765192-16773125:+	0	NA	NA	NA	NA	NA
113709	NWD1	ENSG00000188039.15	clean	chr19:16773323-16779342:+	0	NA	NA	NA	NA	NA
113710	NWD1	ENSG00000188039.15	clean	chr19:16779465-16788981:+	0.0333333	0	9.42281	0	1	NA
113711	NWD1	ENSG00000188039.15	clean	chr19:16789190-16791349:+	0	NA	NA	NA	NA	NA
113712	NWD1	ENSG00000188039.15	clean	chr19:16791622-16794462:+	0	NA	NA	NA	NA	NA
113713	NWD1	ENSG00000188039.15	clean	chr19:16794553-16797731:+	0	NA	NA	NA	NA	NA
113714	NWD1	ENSG00000188039.15	clean	chr19:16797886-16799885:+	0.0333333	0	9.42281	0	1	NA
113715	NWD1	ENSG00000188039.15	clean	chr19:16800162-16807585:+	0	NA	NA	NA	NA	NA
113716	NWD1	ENSG00000188039.15	clean	chr19:16808136-16812744:+	0	NA	NA	NA	NA	NA
113717	NWD1	ENSG00000188039.15	clean	chr19:16808136-16815027:+	0	NA	NA	NA	NA	NA
113718	NWD1	ENSG00000188039.15	clean	chr19:16812850-16815027:+	0	NA	NA	NA	NA	NA
113719	SIN3B	ENSG00000127511.9	clean	chr19:16829540-16829790:+	23.3333	-0.796835	1.01504	-0.78503	0.432436	NA
113720	SIN3B	ENSG00000127511.9	clean	chr19:16829897-16831493:+	38.4333	-0.720903	0.728205	-0.989972	0.322188	0.665711
113721	SIN3B	ENSG00000127511.9	clean	chr19:16831647-16841767:+	53.6333	-0.229877	1.12711	-0.203952	0.838391	0.972697
113722	SIN3B	ENSG00000127511.9	clean	chr19:16841968-16846969:+	51.1667	-1.27743	1.00165	-1.27532	0.202197	0.557675
113723	SIN3B	ENSG00000127511.9	clean	chr19:16847113-16851411:+	38.2	-1.49854	0.99336	-1.50856	0.131411	0.470628
113724	SIN3B	ENSG00000127511.9	clean	chr19:16851534-16853068:+	36.5333	-1.2783	0.911013	-1.40316	0.160569	0.509921
113725	SIN3B	ENSG00000127511.9	clean	chr19:16853158-16854142:+	20.9333	-1.93859	1.2726	-1.52333	0.127677	NA
113726	SIN3B	ENSG00000127511.9	clean	chr19:16854261-16862351:+	12	-1.37912	1.0876	-1.26804	0.204783	NA
113727	SIN3B	ENSG00000127511.9	clean	chr19:16862559-16862883:+	17.9333	0.0235872	0.685001	0.0344338	0.972531	NA
113728	SIN3B	ENSG00000127511.9	known-exon	chr19:16863362-16863679:+	17.1	-0.31828	0.656321	-0.484946	0.627715	NA
113729	SIN3B	ENSG00000127511.9	clean	chr19:16863796-16865409:+	13.0333	-1.24511	1.06692	-1.16701	0.243207	NA
113730	SIN3B	ENSG00000127511.9	clean	chr19:16865648-16866372:+	21.4	-2.30985	1.17481	-1.96615	0.0492813	NA
113731	SIN3B	ENSG00000127511.9	clean	chr19:16866556-16869459:+	12.7	-2.34573	1.36089	-1.72368	0.0847665	NA
113732	SIN3B	ENSG00000127511.9	clean	chr19:16870075-16871228:+	13.1	-1.9761	0.832326	-2.37419	0.0175875	NA
113733	SIN3B	ENSG00000127511.9	clean	chr19:16871398-16872467:+	11.7667	-1.73186	0.947964	-1.82693	0.0677105	NA
113734	SIN3B	ENSG00000127511.9	clean	chr19:16871398-16876054:+	11.4	-1.84434	1.30713	-1.41099	0.158248	NA
113735	SIN3B	ENSG00000127511.9	clean	chr19:16876228-16876485:+	10.2333	-0.806226	1.16913	-0.689596	0.490449	NA
113736	SIN3B	ENSG00000127511.9	clean	chr19:16876578-16877544:+	11.0333	-1.11311	0.758108	-1.46828	0.142029	NA
113737	SIN3B	ENSG00000127511.9	clean	chr19:16877335-16877544:+	9.23333	-0.407174	0.980906	-0.4151	0.678069	NA
113738	SIN3B	ENSG00000127511.9	clean	chr19:16877639-16878182:+	11.1	-3.85745	1.32795	-2.90481	0.00367475	NA
113739	SIN3B	ENSG00000127511.9	clean	chr19:16878390-16878496:+	17.8667	-0.922976	1.7442	-0.529169	0.596689	NA
113740	F2RL3	ENSG00000127533.4	clean	chr19:16889298-16889572:+	4.4	-2.25634	1.3721	-1.64445	0.100084	NA
113741	CPAMD8	ENSG00000160111.13	clean	chr19:16894433-16896175:-	0.3	0	8.47294	0	1	NA
113742	CPAMD8	ENSG00000160111.13	clean	chr19:16896326-16896455:-	0.333333	-1.85769	5.01537	-0.370399	0.711085	NA
113743	CPAMD8	ENSG00000160111.13	clean	chr19:16896665-16896860:-	0.266667	-0.895815	7.15433	-0.125213	0.900355	NA
113744	CPAMD8	ENSG00000160111.13	clean	chr19:16896665-16897326:-	0.0333333	0	9.42281	0	1	NA
113745	CPAMD8	ENSG00000160111.13	clean	chr19:16896665-16897690:-	0.166667	0	9.42281	0	1	NA
113746	CPAMD8	ENSG00000160111.13	clean	chr19:16897801-16897888:-	0.1	0	9.40439	0	1	NA
113747	CPAMD8	ENSG00000160111.13	clean	chr19:16897994-16899474:-	0	NA	NA	NA	NA	NA
113748	CPAMD8	ENSG00000160111.13	clean	chr19:16899549-16901209:-	0	NA	NA	NA	NA	NA
113749	CPAMD8	ENSG00000160111.13	clean	chr19:16901297-16902648:-	0	NA	NA	NA	NA	NA
113750	CPAMD8	ENSG00000160111.13	clean	chr19:16902863-16903560:-	0.0666667	0	9.42281	0	1	NA
113751	CPAMD8	ENSG00000160111.13	clean	chr19:16903623-16903701:-	0.133333	1.85756	9.40439	0.19752	0.843421	NA
113752	CPAMD8	ENSG00000160111.13	clean	chr19:16903857-16904225:-	0	NA	NA	NA	NA	NA
113753	CPAMD8	ENSG00000160111.13	clean	chr19:16904362-16904465:-	0.0333333	0	9.42281	0	1	NA
113754	CPAMD8	ENSG00000160111.13	clean	chr19:16904552-16906951:-	0	NA	NA	NA	NA	NA
113755	CPAMD8	ENSG00000160111.13	clean	chr19:16907117-16914423:-	0.0333333	0	9.42281	0	1	NA
113756	CPAMD8	ENSG00000160111.13	clean	chr19:16914498-16914656:-	0.0333333	0	9.42281	0	1	NA
113757	CPAMD8	ENSG00000160111.13	clean	chr19:16914813-16921904:-	0.0333333	0	9.42281	0	1	NA
113758	CPAMD8	ENSG00000160111.13	clean	chr19:16921986-16925195:-	0	NA	NA	NA	NA	NA
113759	CPAMD8	ENSG00000160111.13	clean	chr19:16925372-16928008:-	0	NA	NA	NA	NA	NA
113760	CPAMD8	ENSG00000160111.13	clean	chr19:16928234-16928941:-	0	NA	NA	NA	NA	NA
113761	CPAMD8	ENSG00000160111.13	clean	chr19:16929240-16938394:-	0	NA	NA	NA	NA	NA
113762	CPAMD8	ENSG00000160111.13	clean	chr19:16938446-16945548:-	0	NA	NA	NA	NA	NA
113763	CPAMD8	ENSG00000160111.13	clean	chr19:16945679-16947073:-	0.0333333	0	9.42281	0	1	NA
113764	CPAMD8	ENSG00000160111.13	clean	chr19:16947227-16951968:-	0	NA	NA	NA	NA	NA
113765	CPAMD8	ENSG00000160111.13	clean	chr19:16947227-16957852:-	0	NA	NA	NA	NA	NA
113766	CPAMD8	ENSG00000160111.13	clean	chr19:16952200-16957852:-	0	NA	NA	NA	NA	NA
113767	CPAMD8	ENSG00000160111.13	clean	chr19:16957915-16970890:-	0	NA	NA	NA	NA	NA
113768	CPAMD8	ENSG00000160111.13	clean	chr19:16971033-16975086:-	0	NA	NA	NA	NA	NA
113769	CPAMD8	ENSG00000160111.13	clean	chr19:16975258-16976001:-	0	NA	NA	NA	NA	NA
113770	CPAMD8	ENSG00000160111.13	clean	chr19:16975258-16993415:-	0	NA	NA	NA	NA	NA
113771	CPAMD8	ENSG00000160111.13	clean	chr19:16976151-16977367:-	0	NA	NA	NA	NA	NA
113772	CPAMD8	ENSG00000160111.13	clean	chr19:16977540-16980496:-	0.0333333	0	9.42281	0	1	NA
113773	CPAMD8	ENSG00000160111.13	clean	chr19:16980686-16989642:-	0	NA	NA	NA	NA	NA
113774	CPAMD8	ENSG00000160111.13	clean	chr19:16989771-16993415:-	0	NA	NA	NA	NA	NA
113775	CPAMD8	ENSG00000160111.13	clean	chr19:16993586-16997110:-	0.0333333	0	9.42281	0	1	NA
113776	CPAMD8	ENSG00000160111.13	clean	chr19:16997338-17000413:-	0	NA	NA	NA	NA	NA
113777	CPAMD8	ENSG00000160111.13	clean	chr19:17000522-17002265:-	0	NA	NA	NA	NA	NA
113778	CPAMD8	ENSG00000160111.13	clean	chr19:17002350-17004272:-	0	NA	NA	NA	NA	NA
113779	CPAMD8	ENSG00000160111.13	clean	chr19:17004386-17008504:-	0	NA	NA	NA	NA	NA
113780	CPAMD8	ENSG00000160111.13	clean	chr19:17008559-17009302:-	0	NA	NA	NA	NA	NA
113781	CPAMD8	ENSG00000160111.13	clean	chr19:17009320-17011463:-	0	NA	NA	NA	NA	NA
113782	CPAMD8	ENSG00000160111.13	clean	chr19:17011516-17011591:-	0	NA	NA	NA	NA	NA
113783	CPAMD8	ENSG00000160111.13	clean	chr19:17011757-17020330:-	0	NA	NA	NA	NA	NA
113784	CPAMD8	ENSG00000160111.13	clean	chr19:17020353-17022029:-	0	NA	NA	NA	NA	NA
113785	CPAMD8	ENSG00000160111.13	clean	chr19:17022181-17026550:-	0	NA	NA	NA	NA	NA
113786	HAUS8	ENSG00000131351.15	clean	chr19:17050176-17052824:-	77.7667	-0.783204	0.71538	-1.09481	0.2736	0.624172
113787	HAUS8	ENSG00000131351.15	clean	chr19:17052966-17055860:-	74.3667	0.291786	0.637406	0.45777	0.647117	0.874566
113788	HAUS8	ENSG00000131351.15	clean	chr19:17056002-17058548:-	65.1333	0.321977	0.531508	0.60578	0.544661	0.818433
113789	HAUS8	ENSG00000131351.15	clean	chr19:17058707-17058810:-	86.3667	-0.209091	1.57542	-0.132721	0.894414	0.99788
113790	HAUS8	ENSG00000131351.15	clean	chr19:17058876-17059556:-	92.1333	-0.49788	0.616759	-0.807253	0.419521	0.738662
113791	HAUS8	ENSG00000131351.15	clean	chr19:17059651-17059996:-	95.9	1.50191	0.76051	1.97488	0.048282	0.302024
113792	HAUS8	ENSG00000131351.15	clean	chr19:17060089-17062697:-	81.4667	-0.575114	0.711643	-0.808149	0.419005	0.738387
113793	HAUS8	ENSG00000131351.15	clean	chr19:17062779-17069030:-	75.5667	0.118645	0.831851	0.142627	0.886584	0.994277
113794	HAUS8	ENSG00000131351.15	clean	chr19:17069086-17073273:-	75.9	-0.444338	0.83573	-0.531677	0.59495	0.847304
113795	MYO9B	ENSG00000099331.13	clean	chr19:17075874-17101659:+	13.6	0	1.75884	0	1	NA
113796	MYO9B	ENSG00000099331.13	clean	chr19:17102557-17103256:+	41.4	-1.31544	1.21459	-1.08303	0.278794	0.628027
113797	MYO9B	ENSG00000099331.13	clean	chr19:17102557-17145396:+	40.8667	0	1.69302	0	1	1
113798	MYO9B	ENSG00000099331.13	clean	chr19:17145491-17152643:+	36.7667	0	1.6991	0	1	1
113799	MYO9B	ENSG00000099331.13	clean	chr19:17152706-17153966:+	36.2	-0.540567	1.02376	-0.528019	0.597486	0.848648
113800	MYO9B	ENSG00000099331.13	clean	chr19:17154066-17154314:+	31.4	-1.11871	0.961584	-1.16341	0.244665	0.598724
113801	MYO9B	ENSG00000099331.13	clean	chr19:17154415-17156908:+	38	-0.835143	1.05941	-0.788312	0.430514	0.745409
113802	MYO9B	ENSG00000099331.13	clean	chr19:17157038-17159394:+	34.3667	-1.03974	1.05899	-0.981815	0.326191	0.669116
113803	MYO9B	ENSG00000099331.13	clean	chr19:17159484-17162349:+	31.5667	-1.47212	1.48517	-0.991215	0.321581	0.665371
113804	MYO9B	ENSG00000099331.13	clean	chr19:17162466-17162987:+	29.4333	-0.485426	0.933242	-0.52015	0.602959	NA
113805	MYO9B	ENSG00000099331.13	clean	chr19:17163122-17167942:+	34.2333	-1.09379	1.69335	-0.645933	0.518323	0.802397
113806	MYO9B	ENSG00000099331.13	clean	chr19:17168064-17172335:+	41.5333	-1.70351	1.5793	-1.07865	0.280746	0.629817
113807	MYO9B	ENSG00000099331.13	clean	chr19:17172477-17172758:+	27.6	-1.34346	0.81692	-1.64454	0.100064	NA
113808	MYO9B	ENSG00000099331.13	clean	chr19:17172963-17175662:+	24.9667	-0.82623	1.11067	-0.743906	0.456933	NA
113809	MYO9B	ENSG00000099331.13	clean	chr19:17175741-17177796:+	26.7333	-1.11946	1.07734	-1.0391	0.298759	NA
113810	MYO9B	ENSG00000099331.13	clean	chr19:17175741-17180926:+	26.6333	-0.441391	1.02765	-0.429513	0.66755	NA
113811	MYO9B	ENSG00000099331.13	clean	chr19:17175741-17183828:+	28.4333	-0.207096	1.23274	-0.167997	0.866586	NA
113812	MYO9B	ENSG00000099331.13	clean	chr19:17177886-17183828:+	25.9667	-0.851353	1.37595	-0.61874	0.536088	NA
113813	MYO9B	ENSG00000099331.13	clean	chr19:17181040-17183828:+	25.8667	-2.70908	1.49768	-1.80885	0.0704744	NA
113814	MYO9B	ENSG00000099331.13	clean	chr19:17183868-17184864:+	25.3333	-1.48148	0.697859	-2.1229	0.0337626	NA
113815	MYO9B	ENSG00000099331.13	clean	chr19:17184987-17185920:+	23.9667	-1.23379	1.05828	-1.16585	0.243676	NA
113816	MYO9B	ENSG00000099331.13	clean	chr19:17186001-17187934:+	19.2667	-1.35281	1.6031	-0.843867	0.398744	NA
113817	MYO9B	ENSG00000099331.13	clean	chr19:17188045-17191096:+	15.4333	-0.4237	1.7331	-0.244476	0.806863	NA
113818	MYO9B	ENSG00000099331.13	clean	chr19:17191219-17192745:+	16.9667	-0.451837	0.802378	-0.563122	0.573352	NA
113819	MYO9B	ENSG00000099331.13	clean	chr19:17193062-17194555:+	26.2667	-1.73839	1.43356	-1.21264	0.225268	NA
113820	MYO9B	ENSG00000099331.13	clean	chr19:17195473-17197791:+	22.9	-0.295455	1.71296	-0.172482	0.863058	NA
113821	MYO9B	ENSG00000099331.13	clean	chr19:17197858-17198183:+	25.1333	-2.71116	1.16588	-2.32542	0.0200493	NA
113822	MYO9B	ENSG00000099331.13	clean	chr19:17198308-17200292:+	24.4	1.00783	1.59846	0.630496	0.52837	NA
113823	MYO9B	ENSG00000099331.13	clean	chr19:17200426-17200638:+	24.6333	-3.20151	1.39815	-2.28982	0.0220318	NA
113824	MYO9B	ENSG00000099331.13	clean	chr19:17200829-17201925:+	34.6667	-0.154973	1.12916	-0.137247	0.890836	0.996368
113825	MYO9B	ENSG00000099331.13	clean	chr19:17202024-17202129:+	29.4	-1.69525	1.58766	-1.06777	0.285625	NA
113826	MYO9B	ENSG00000099331.13	clean	chr19:17202303-17202841:+	26.1667	-1.01104	1.71298	-0.590222	0.555041	NA
113827	MYO9B	ENSG00000099331.13	clean	chr19:17203258-17205262:+	25.1333	-1.18442	1.25677	-0.94243	0.345973	NA
113828	MYO9B	ENSG00000099331.13	clean	chr19:17205336-17205959:+	25.7	0.313815	0.975722	0.321624	0.747738	NA
113829	MYO9B	ENSG00000099331.13	clean	chr19:17206152-17206247:+	26	1.23642	1.71704	0.720087	0.471471	NA
113830	MYO9B	ENSG00000099331.13	clean	chr19:17206376-17206678:+	22.8667	-0.836898	0.897572	-0.932402	0.351129	NA
113831	MYO9B	ENSG00000099331.13	clean	chr19:17206784-17207112:+	23.8667	-0.0671143	0.944652	-0.0710465	0.943361	NA
113832	MYO9B	ENSG00000099331.13	clean	chr19:17207244-17209585:+	23.7667	-2.39994	1.48339	-1.61788	0.105689	NA
113833	MYO9B	ENSG00000099331.13	clean	chr19:17209709-17210332:+	24	0.855905	1.10191	0.776744	0.43731	NA
113834	MYO9B	ENSG00000099331.13	clean	chr19:17209709-17210714:+	25.7	0.600787	1.0177	0.59034	0.554962	NA
113835	MYO9B	ENSG00000099331.13	clean	chr19:17210380-17210714:+	24.7333	-0.185193	0.899661	-0.205848	0.83691	NA
113836	MYO9B	ENSG00000099331.13	clean	chr19:17210848-17211646:+	23.7667	-1.81291	0.877114	-2.06691	0.038743	NA
113837	MYO9B	ENSG00000099331.13	known-exon	chr19:17211774-17211894:+	11.2667	1.34104	0.732625	1.83045	0.0671823	NA
113838	USE1	ENSG00000053501.13	clean	chr19:17215851-17215991:+	87.1333	-0.315501	0.49899	-0.63228	0.527204	0.807746
113839	USE1	ENSG00000053501.13	clean	chr19:17216070-17216168:+	97.4333	-0.0863552	0.872283	-0.0989991	0.921139	1
113840	USE1	ENSG00000053501.13	clean	chr19:17216321-17217452:+	103.7	0.629552	0.929847	0.677049	0.498375	0.790418
113841	USE1	ENSG00000053501.13	known-exon	chr19:17217462-17218363:+	100.2	0.392853	0.597855	0.657104	0.511114	0.798061
113842	USE1	ENSG00000053501.13	clean	chr19:17219387-17219630:+	98.7667	0.0230221	0.561073	0.0410323	0.96727	1
113843	OCEL1	ENSG00000099330.9	clean	chr19:17226353-17226692:+	6.13333	-0.173468	1.68838	-0.102743	0.918167	NA
113844	OCEL1	ENSG00000099330.9	clean	chr19:17226869-17226974:+	14.4333	-1.10591	0.651165	-1.69835	0.0894413	NA
113845	OCEL1	ENSG00000099330.9	clean	chr19:17227199-17227839:+	14.2	0.397334	1.38338	0.287219	0.773944	NA
113846	OCEL1	ENSG00000099330.9	clean	chr19:17227199-17228255:+	15.2	-0.812766	1.37656	-0.590432	0.554901	NA
113847	OCEL1	ENSG00000099330.9	clean	chr19:17228005-17228255:+	14.4	-1.56139	1.28378	-1.21624	0.223892	NA
113848	OCEL1	ENSG00000099330.9	clean	chr19:17228309-17228430:+	12	-1.17508	1.32461	-0.887118	0.375015	NA
113849	NR2F6	ENSG00000160113.5	clean	chr19:17232626-17235498:-	183.5	0.640381	0.475952	1.34547	0.178473	0.53244
113850	AC010646.1	ENSG00000269095.1	clean	chr19:17236065-17240670:-	98.4	0.0515657	0.609843	0.0845558	0.932615	1
113851	NR2F6	ENSG00000160113.5	clean	chr19:17240765-17244232:-	146	0.200099	0.494574	0.404588	0.68578	0.895254
113852	NR2F6	ENSG00000160113.5	clean	chr19:17240765-17244942:-	146.967	0.220462	0.493881	0.446387	0.655317	0.879332
113853	AC010646.1	ENSG00000269095.1	clean	chr19:17240765-17251581:-	143.567	0.00417907	0.904047	0.00462262	0.996312	1
113854	USHBP1	ENSG00000130307.12	clean	chr19:17250414-17251581:-	0.133333	0	9.4044	0	1	NA
113855	AC010646.1	ENSG00000269095.1	clean	chr19:17251704-17251910:-	0.133333	0	9.42281	0	1	NA
113856	AC010646.1	ENSG00000269095.1	clean	chr19:17252017-17255384:-	0.0666667	0	9.42281	0	1	NA
113857	USHBP1	ENSG00000130307.12	clean	chr19:17255606-17256470:-	0.0666667	0	9.42281	0	1	NA
113858	USHBP1	ENSG00000130307.12	clean	chr19:17256720-17258211:-	0.0333333	0	9.42281	0	1	NA
113859	USHBP1	ENSG00000130307.12	clean	chr19:17259429-17259595:-	0.133333	0	9.4044	0	1	NA
113860	USHBP1	ENSG00000130307.12	clean	chr19:17259732-17259896:-	0	NA	NA	NA	NA	NA
113861	USHBP1	ENSG00000130307.12	clean	chr19:17260022-17262551:-	0	NA	NA	NA	NA	NA
113862	USHBP1	ENSG00000130307.12	known-exon	chr19:17262990-17264001:-	0	NA	NA	NA	NA	NA
113863	USHBP1	ENSG00000130307.12	clean	chr19:17264150-17264245:-	0	NA	NA	NA	NA	NA
113864	USHBP1	ENSG00000130307.12	clean	chr19:17264347-17264560:-	0.1	0	9.42281	0	1	NA
113865	USHBP1	ENSG00000130307.12	clean	chr19:17264347-17274412:-	0.0333333	0	9.42281	0	1	NA
113866	BABAM1	ENSG00000105393.16	clean	chr19:17267516-17268755:+	130.733	0.546136	0.236474	2.3095	0.0209159	0.191525
113867	BABAM1	ENSG00000105393.16	clean	chr19:17269091-17271596:+	338.133	0.0997931	0.80262	0.124334	0.901051	1
113868	BABAM1	ENSG00000105393.16	clean	chr19:17271655-17273903:+	416.767	0.0720584	0.804861	0.089529	0.928661	1
113869	BABAM1	ENSG00000105393.16	clean	chr19:17271655-17276494:+	418.5	-0.204782	0.546524	-0.374699	0.707884	0.906389
113870	BABAM1	ENSG00000105393.16	clean	chr19:17274024-17274106:+	305.5	-0.451001	0.437327	-1.03127	0.302416	0.648881
113871	BABAM1	ENSG00000105393.16	clean	chr19:17274024-17276494:+	314.6	-0.324069	0.440563	-0.735578	0.461988	0.766536
113872	BABAM1	ENSG00000105393.16	clean	chr19:17273980-17279036:+	30.7	-0.0633749	0.488899	-0.129628	0.896861	NA
113873	BABAM1	ENSG00000105393.16	clean	chr19:17274185-17275776:+	239.6	-0.19455	0.399979	-0.4864	0.626684	0.864161
113874	USHBP1	ENSG00000130307.12	clean	chr19:17274564-17282535:-	0	NA	NA	NA	NA	NA
113875	BABAM1	ENSG00000105393.16	clean	chr19:17275825-17276494:+	305.833	-0.613871	0.543019	-1.13048	0.258275	0.61019
113876	BABAM1	ENSG00000105393.16	clean	chr19:17276624-17276822:+	370.067	0.304833	0.315382	0.966552	0.333768	0.675202
113877	BABAM1	ENSG00000105393.16	clean	chr19:17276909-17278844:+	246.567	-0.133566	0.403115	-0.331334	0.740392	0.924211
113878	ANKLE1	ENSG00000160117.16	clean	chr19:17281982-17282056:+	10.4333	-2.2251	1.53375	-1.45076	0.146847	NA
113879	ANKLE1	ENSG00000160117.16	clean	chr19:17282209-17282655:+	17.8333	0.104066	1.67045	0.062298	0.950326	NA
113880	ANKLE1	ENSG00000160117.16	clean	chr19:17282761-17282863:+	17.1	-0.275535	0.7889	-0.349264	0.726891	NA
113881	ANKLE1	ENSG00000160117.16	clean	chr19:17283002-17283224:+	33.2667	-0.557124	0.631502	-0.88222	0.377658	0.709366
113882	ANKLE1	ENSG00000160117.16	clean	chr19:17283962-17284088:+	26.9	-0.339699	0.543731	-0.624755	0.532132	NA
113883	ANKLE1	ENSG00000160117.16	clean	chr19:17284266-17285430:+	23.7	-0.103835	0.803965	-0.129154	0.897236	NA
113884	ANKLE1	ENSG00000160117.16	clean	chr19:17285590-17285680:+	21.6	-1.33597	1.4391	-0.928338	0.353232	NA
113885	ANKLE1	ENSG00000160117.16	clean	chr19:17285590-17286379:+	25.9667	-0.659659	0.652293	-1.01129	0.311876	NA
113886	ANKLE1	ENSG00000160117.16	clean	chr19:17285819-17286379:+	24.8	-0.755094	0.631216	-1.19625	0.231598	NA
113887	ABHD8	ENSG00000127220.6	clean	chr19:17292831-17294287:-	3.93333	-1.02891	1.8363	-0.560317	0.575263	NA
113888	MRPL34	ENSG00000130312.6	clean	chr19:17292854-17298311:+	26.5333	-1.187	0.587344	-2.02096	0.043284	NA
113889	MRPL34	ENSG00000130312.6	clean	chr19:17292854-17305830:+	25.8667	-1.06544	0.657473	-1.6205	0.105124	NA
113890	ABHD8	ENSG00000127220.6	clean	chr19:17294504-17294674:-	3.26667	0	2.00317	0	1	NA
113891	ABHD8	ENSG00000127220.6	clean	chr19:17294845-17300855:-	2.53333	0	2.01619	0	1	NA
113892	MRPL34	ENSG00000130312.6	clean	chr19:17298377-17305830:+	12.2	-2.18587	0.806597	-2.70998	0.00672866	NA
113893	ABHD8	ENSG00000127220.6	clean	chr19:17301624-17302182:-	3.16667	0	1.88202	0	1	NA
113894	ABHD8	ENSG00000127220.6	clean	chr19:17301624-17303241:-	3.36667	-2.02838	1.65757	-1.22371	0.221062	NA
113895	ABHD8	ENSG00000127220.6	clean	chr19:17301624-17310166:-	3.13333	0	1.88808	0	1	NA
113896	ABHD8	ENSG00000127220.6	clean	chr19:17302232-17303241:-	3.46667	-1.38702	1.48667	-0.932973	0.350834	NA
113897	MRPL34	ENSG00000130312.6	clean	chr19:17302934-17305830:+	12.4	-2.16384	0.76487	-2.82903	0.00466898	NA
113898	MRPL34	ENSG00000130312.6	clean	chr19:17305957-17306165:+	377.2	-0.390845	0.337363	-1.15853	0.246648	0.599963
113899	DDA1	ENSG00000130311.11	clean	chr19:17309657-17314022:+	70.6	-0.860069	0.735342	-1.16962	0.242155	0.596216
113900	DDA1	ENSG00000130311.11	clean	chr19:17314103-17314337:+	114.2	0.512707	0.872678	0.58751	0.556861	0.825652
113901	DDA1	ENSG00000130311.11	clean	chr19:17314389-17315933:+	121.533	-0.0128407	0.785219	-0.016353	0.986953	1
113902	DDA1	ENSG00000130311.11	clean	chr19:17315995-17319545:+	106.167	-1.14533	1.23456	-0.92773	0.353548	0.689996
113903	ANO8	ENSG00000074855.11	clean	chr19:17323884-17324716:-	1.96667	-0.548007	1.81588	-0.301786	0.762815	NA
113904	ANO8	ENSG00000074855.11	clean	chr19:17325386-17327234:-	5.3	-0.251538	1.27607	-0.197119	0.843735	NA
113905	ANO8	ENSG00000074855.11	clean	chr19:17327345-17327437:-	3.5	-2.2297	1.79346	-1.24324	0.213781	NA
113906	ANO8	ENSG00000074855.11	clean	chr19:17327569-17327688:-	5.46667	-2.23697	1.53652	-1.45586	0.14543	NA
113907	ANO8	ENSG00000074855.11	clean	chr19:17327880-17328161:-	6.2	0.71307	1.71509	0.415761	0.677585	NA
113908	ANO8	ENSG00000074855.11	clean	chr19:17329541-17329756:-	6.4	-0.18854	1.07841	-0.174832	0.861212	NA
113909	ANO8	ENSG00000074855.11	clean	chr19:17329831-17329958:-	5.2	0	1.8686	0	1	NA
113910	ANO8	ENSG00000074855.11	clean	chr19:17330014-17330124:-	4.76667	0	1.9128	0	1	NA
113911	ANO8	ENSG00000074855.11	clean	chr19:17330251-17330351:-	3.53333	-1.37683	1.88555	-0.7302	0.465268	NA
113912	ANO8	ENSG00000074855.11	clean	chr19:17330504-17330827:-	5.16667	-3.73219	1.57393	-2.37126	0.0177277	NA
113913	ANO8	ENSG00000074855.11	clean	chr19:17330989-17331087:-	7	0.961796	1.76307	0.545524	0.585393	NA
113914	ANO8	ENSG00000074855.11	clean	chr19:17331215-17331294:-	4.33333	1.27684	1.36827	0.933175	0.350729	NA
113915	ANO8	ENSG00000074855.11	clean	chr19:17331411-17332929:-	6.13333	-0.230353	1.7096	-0.134741	0.892817	NA
113916	ANO8	ENSG00000074855.11	clean	chr19:17333026-17333100:-	4.66667	0.678071	1.50477	0.450613	0.652268	NA
113917	ANO8	ENSG00000074855.11	clean	chr19:17333239-17333421:-	6.63333	-0.621486	1.48068	-0.41973	0.674683	NA
113918	ANO8	ENSG00000074855.11	clean	chr19:17333554-17333689:-	7.86667	0	1.76227	0	1	NA
113919	ANO8	ENSG00000074855.11	clean	chr19:17333800-17334564:-	5.5	-0.245112	1.03806	-0.236126	0.813335	NA
113920	GTPBP3	ENSG00000130299.17	clean	chr19:17335122-17336819:+	0.266667	0	8.59056	0	1	NA
113921	GTPBP3	ENSG00000130299.17	known-exon	chr19:17336727-17336819:+	7.53333	0.459287	1.76589	0.260088	0.794796	NA
113922	GTPBP3	ENSG00000130299.17	clean	chr19:17337664-17337898:+	32.1333	0.233591	0.482902	0.483722	0.628583	0.865035
113923	GTPBP3	ENSG00000130299.17	clean	chr19:17338255-17338364:+	24.9	0.891065	0.657814	1.35459	0.17555	NA
113924	GTPBP3	ENSG00000130299.17	clean	chr19:17338451-17338538:+	41.8	0.858028	0.888919	0.965249	0.33442	0.675381
113925	GTPBP3	ENSG00000130299.17	clean	chr19:17338741-17338953:+	43.8333	-0.413713	0.581717	-0.711192	0.476965	0.777162
113926	GTPBP3	ENSG00000130299.17	known-exon	chr19:17339026-17339122:+	38	-0.102122	0.570172	-0.179107	0.857854	0.981385
113927	GTPBP3	ENSG00000130299.17	clean	chr19:17339266-17339433:+	32.4	-1.11012	1.0352	-1.07237	0.283553	0.632343
113928	GTPBP3	ENSG00000130299.17	clean	chr19:17339599-17341043:+	29.8667	-2.54314	1.18615	-2.14402	0.032031	NA
113929	GTPBP3	ENSG00000130299.17	clean	chr19:17341322-17341477:+	28.4667	0	1.68819	0	1	NA
113930	PLVAP	ENSG00000130300.9	clean	chr19:17352368-17360527:-	0	NA	NA	NA	NA	NA
113931	PLVAP	ENSG00000130300.9	clean	chr19:17351642-17365972:-	0	NA	NA	NA	NA	NA
113932	PLVAP	ENSG00000130300.9	clean	chr19:17360609-17360771:-	0.0333333	0	9.42281	0	1	NA
113933	PLVAP	ENSG00000130300.9	clean	chr19:17360832-17365285:-	0.0333333	0	9.42281	0	1	NA
113934	PLVAP	ENSG00000130300.9	known-exon	chr19:17365465-17365948:-	0	NA	NA	NA	NA	NA
113935	PLVAP	ENSG00000130300.9	clean	chr19:17365998-17366098:-	0	NA	NA	NA	NA	NA
113936	PLVAP	ENSG00000130300.9	clean	chr19:17366195-17376919:-	0	NA	NA	NA	NA	NA
113937	CCDC194	ENSG00000269720.2	clean	chr19:17390659-17391210:-	0.0666667	0	9.42281	0	1	NA
113938	CCDC194	ENSG00000269720.2	clean	chr19:17391846-17393834:-	0.533333	-2.85772	2.98037	-0.958845	0.337637	NA
113939	BST2	ENSG00000130303.13	clean	chr19:17403326-17403679:-	848.6	-0.640509	1.67399	-0.382624	0.701998	0.903539
113940	BST2	ENSG00000130303.13	clean	chr19:17403824-17404128:-	1238.47	0.199353	0.489274	0.407447	0.68368	0.894109
113941	BST2	ENSG00000130303.13	clean	chr19:17404189-17404370:-	1263.1	-1.06749	1.45064	-0.735876	0.461806	0.766438
113942	BST2	ENSG00000130303.13	clean	chr19:17404189-17405290:-	1595.5	-0.508017	0.359218	-1.41423	0.157295	0.506219
113943	BST2	ENSG00000130303.13	clean	chr19:17404437-17405290:-	1596.17	-0.485297	0.345563	-1.40437	0.160209	0.509632
113944	MVB12A	ENSG00000141971.13	clean	chr19:17406296-17413096:+	20.5	-0.296836	0.862107	-0.344315	0.730609	NA
113945	MVB12A	ENSG00000141971.13	clean	chr19:17406296-17420312:+	94	0.199495	0.885406	0.225315	0.821734	0.964387
113946	MVB12A	ENSG00000141971.13	clean	chr19:17406296-17423497:+	114.1	-0.411122	0.79835	-0.514964	0.606578	0.853283
113947	MVB12A	ENSG00000141971.13	clean	chr19:17420225-17420312:+	93.3667	2.05433	1.58885	1.29297	0.196023	0.551206
113948	MVB12A	ENSG00000141971.13	clean	chr19:17420411-17420537:+	80.5333	1.59005	1.46787	1.08324	0.278701	0.627995
113949	MVB12A	ENSG00000141971.13	clean	chr19:17420634-17420960:+	103.767	-0.0263445	0.4776	-0.0551601	0.956011	1
113950	MVB12A	ENSG00000141971.13	clean	chr19:17420634-17422331:+	101.067	-0.181622	0.824327	-0.220328	0.825616	0.966287
113951	MVB12A	ENSG00000141971.13	clean	chr19:17420634-17423497:+	115.967	-0.202536	0.57283	-0.35357	0.723661	0.915151
113952	MVB12A	ENSG00000141971.13	clean	chr19:17422458-17423497:+	119.667	-0.392868	0.412084	-0.953368	0.340404	0.680324
113953	MVB12A	ENSG00000141971.13	clean	chr19:17423617-17423692:+	116.067	2.29324	1.35181	1.69642	0.0898064	0.401709
113954	MVB12A	ENSG00000141971.13	clean	chr19:17423799-17424005:+	120.867	0.878296	1.67451	0.524508	0.599925	0.849836
113955	MVB12A	ENSG00000141971.13	clean	chr19:17424067-17424620:+	98.7667	-0.712209	1.32795	-0.536322	0.591736	0.845414
113956	MVB12A	ENSG00000141971.13	clean	chr19:17424067-17424930:+	106.167	-0.0309824	1.19468	-0.0259335	0.97931	1
113957	MVB12A	ENSG00000141971.13	clean	chr19:17424067-17433399:+	98.3333	0	1.67458	0	1	1
113958	MVB12A	ENSG00000141971.13	clean	chr19:17424677-17424930:+	105.7	-0.0104316	0.857011	-0.012172	0.990288	1
113959	AC010319.2	ENSG00000269035.1	clean	chr19:17436927-17445198:-	0	NA	NA	NA	NA	NA
113960	TMEM221	ENSG00000188051.7	clean	chr19:17445284-17448142:-	0	NA	NA	NA	NA	NA
113961	AC010319.2	ENSG00000269035.1	clean	chr19:17445284-17455731:-	0	NA	NA	NA	NA	NA
113962	AC010319.2	ENSG00000269035.1	clean	chr19:17455959-17460543:-	0	NA	NA	NA	NA	NA
113963	SLC27A1	ENSG00000130304.17	clean	chr19:17470707-17483881:+	0.6	0	4.1866	0	1	NA
113964	SLC27A1	ENSG00000130304.17	clean	chr19:17470707-17486562:+	0.6	0	4.1866	0	1	NA
113965	SLC27A1	ENSG00000130304.17	clean	chr19:17484121-17486562:+	0.5	1.85772	3.41085	0.544649	0.585995	NA
113966	SLC27A1	ENSG00000130304.17	known-exon	chr19:17486957-17487099:+	0.733333	-3.44266	3.14834	-1.09349	0.27418	NA
113967	SLC27A1	ENSG00000130304.17	clean	chr19:17487335-17487459:+	1.4	-0.257739	2.30699	-0.111721	0.911045	NA
113968	SLC27A1	ENSG00000130304.17	clean	chr19:17487529-17488847:+	1.16667	0	2.82735	0	1	NA
113969	SLC27A1	ENSG00000130304.17	clean	chr19:17488939-17489007:+	1.46667	-3.53579	2.03388	-1.73844	0.0821327	NA
113970	SLC27A1	ENSG00000130304.17	clean	chr19:17489117-17497254:+	1.26667	0	2.32275	0	1	NA
113971	SLC27A1	ENSG00000130304.17	clean	chr19:17499954-17500277:+	0.4	0	6.74968	0	1	NA
113972	SLC27A1	ENSG00000130304.17	clean	chr19:17500404-17500494:+	1.06667	0	2.61709	0	1	NA
113973	SLC27A1	ENSG00000130304.17	clean	chr19:17500632-17500711:+	1	-0.895931	2.1743	-0.412055	0.680299	NA
113974	SLC27A1	ENSG00000130304.17	clean	chr19:17500632-17504454:+	1	0	2.44445	0	1	NA
113975	SLC27A1	ENSG00000130304.17	clean	chr19:17500876-17501272:+	0.866667	3.17964	2.77031	1.14776	0.251069	NA
113976	SLC27A1	ENSG00000130304.17	clean	chr19:17500876-17504454:+	1.03333	0	2.43283	0	1	NA
113977	SLC27A1	ENSG00000130304.17	clean	chr19:17501419-17504454:+	0.766667	0	3.69835	0	1	NA
113978	PGLS	ENSG00000130313.7	clean	chr19:17511960-17512944:+	108.5	-0.497246	0.46577	-1.06758	0.28571	0.634348
113979	PGLS	ENSG00000130313.7	clean	chr19:17511960-17516172:+	107.433	-0.0865607	0.509634	-0.169849	0.865129	0.984888
113980	PGLS	ENSG00000130313.7	clean	chr19:17512968-17516172:+	106.667	-0.0256326	0.523169	-0.0489949	0.960923	1
113981	PGLS	ENSG00000130313.7	clean	chr19:17517389-17517709:+	165.233	-0.130991	0.624913	-0.209614	0.833969	0.970339
113982	PGLS	ENSG00000130313.7	clean	chr19:17517389-17520943:+	167.7	0.190936	0.994803	0.191934	0.847794	0.976961
113983	PGLS	ENSG00000130313.7	clean	chr19:17517850-17520943:+	161.533	-0.515284	1.12837	-0.456663	0.647913	0.874991
113984	NIBAN3	ENSG00000167483.18	clean	chr19:17523459-17527268:+	0.133333	0	9.40439	0	1	NA
113985	NIBAN3	ENSG00000167483.18	clean	chr19:17527395-17530754:+	0.133333	0	9.42281	0	1	NA
113986	NIBAN3	ENSG00000167483.18	clean	chr19:17527395-17532262:+	0.166667	0	9.4044	0	1	NA
113987	NIBAN3	ENSG00000167483.18	clean	chr19:17530816-17532262:+	0.133333	0	9.42281	0	1	NA
113988	NIBAN3	ENSG00000167483.18	clean	chr19:17532388-17533524:+	0.0666667	0	9.42281	0	1	NA
113989	NIBAN3	ENSG00000167483.18	clean	chr19:17533701-17537375:+	0.1	0	9.42281	0	1	NA
113990	NIBAN3	ENSG00000167483.18	clean	chr19:17537543-17539149:+	0.1	0	9.42281	0	1	NA
113991	NIBAN3	ENSG00000167483.18	clean	chr19:17539265-17539346:+	0.1	0	9.42281	0	1	NA
113992	NIBAN3	ENSG00000167483.18	clean	chr19:17539451-17539602:+	0.0666667	0	9.42281	0	1	NA
113993	NIBAN3	ENSG00000167483.18	clean	chr19:17539765-17540391:+	0	NA	NA	NA	NA	NA
113994	NIBAN3	ENSG00000167483.18	clean	chr19:17540582-17542135:+	0.133333	0	9.37672	0	1	NA
113995	NIBAN3	ENSG00000167483.18	clean	chr19:17542294-17543316:+	0.0333333	0	9.42281	0	1	NA
113996	NIBAN3	ENSG00000167483.18	clean	chr19:17543433-17543523:+	0.166667	-0.96183	9.42281	-0.102075	0.918697	NA
113997	NIBAN3	ENSG00000167483.18	clean	chr19:17546797-17549443:+	0.0666667	0	9.42281	0	1	NA
113998	NIBAN3	ENSG00000167483.18	clean	chr19:17546797-17551785:+	0.1	0	9.42281	0	1	NA
113999	NIBAN3	ENSG00000167483.18	clean	chr19:17549527-17551785:+	0.0666667	0	9.42281	0	1	NA
114000	COLGALT1	ENSG00000130309.11	clean	chr19:17555973-17559310:+	102.533	0.526464	0.449517	1.17118	0.241528	0.59568
114001	COLGALT1	ENSG00000130309.11	clean	chr19:17556679-17559310:+	101.4	0.598284	0.472783	1.26545	0.205709	0.561556
114002	COLGALT1	ENSG00000130309.11	clean	chr19:17559421-17560347:+	188.7	-0.315145	0.744636	-0.42322	0.672135	0.887761
114003	COLGALT1	ENSG00000130309.11	clean	chr19:17560465-17567405:+	294.8	-0.5556	1.01023	-0.549974	0.582337	0.839513
114004	COLGALT1	ENSG00000130309.11	clean	chr19:17566183-17567405:+	294.767	0.403754	0.890323	0.453492	0.650194	0.876124
114005	COLGALT1	ENSG00000130309.11	clean	chr19:17567540-17568508:+	264.1	-0.0827724	0.574506	-0.144076	0.885441	0.993746
114006	COLGALT1	ENSG00000130309.11	clean	chr19:17568713-17571869:+	184.3	-0.221683	1.26502	-0.175241	0.86089	0.982891
114007	COLGALT1	ENSG00000130309.11	clean	chr19:17568713-17572482:+	184.367	0.456385	0.987842	0.462002	0.64408	0.873073
114008	COLGALT1	ENSG00000130309.11	clean	chr19:17568713-17577194:+	232.167	0.25734	1.12227	0.229303	0.818634	0.962953
114009	COLGALT1	ENSG00000130309.11	clean	chr19:17572602-17577194:+	232.033	0.672375	1.19712	0.561662	0.574346	0.834955
114010	COLGALT1	ENSG00000130309.11	clean	chr19:17577271-17577360:+	227.5	1.67751	1.57784	1.06317	0.287703	0.636488
114011	COLGALT1	ENSG00000130309.11	clean	chr19:17577467-17577956:+	215.233	-2.29877	1.39586	-1.64685	0.0995898	0.420137
114012	COLGALT1	ENSG00000130309.11	clean	chr19:17578089-17579481:+	198.967	-0.592464	0.886674	-0.668187	0.504014	0.793696
114013	COLGALT1	ENSG00000130309.11	clean	chr19:17579609-17580698:+	253.133	-1.19108	0.286329	-4.15982	3.18493e-05	0.0019946
114014	COLGALT1	ENSG00000130309.11	clean	chr19:17580905-17581176:+	300.833	0.341395	0.703776	0.48509	0.627612	0.864594
114015	UNC13A	ENSG00000130477.15	clean	chr19:17606354-17609939:-	0.0333333	0	9.42281	0	1	NA
114016	UNC13A	ENSG00000130477.15	clean	chr19:17610099-17611762:-	0.0333333	0	9.42281	0	1	NA
114017	UNC13A	ENSG00000130477.15	clean	chr19:17611855-17616407:-	0	NA	NA	NA	NA	NA
114018	UNC13A	ENSG00000130477.15	clean	chr19:17611855-17617701:-	0	NA	NA	NA	NA	NA
114019	UNC13A	ENSG00000130477.15	clean	chr19:17616464-17617701:-	0	NA	NA	NA	NA	NA
114020	UNC13A	ENSG00000130477.15	clean	chr19:17617849-17618420:-	0.0333333	0	9.42281	0	1	NA
114021	UNC13A	ENSG00000130477.15	clean	chr19:17618501-17618905:-	0.0666667	0	9.42281	0	1	NA
114022	UNC13A	ENSG00000130477.15	clean	chr19:17618962-17620692:-	0.0333333	0	9.42281	0	1	NA
114023	UNC13A	ENSG00000130477.15	clean	chr19:17618962-17624828:-	0.0333333	0	9.42281	0	1	NA
114024	UNC13A	ENSG00000130477.15	clean	chr19:17620722-17621831:-	0.0333333	0	9.42281	0	1	NA
114025	UNC13A	ENSG00000130477.15	clean	chr19:17621870-17623541:-	0.0333333	0	9.42281	0	1	NA
114026	UNC13A	ENSG00000130477.15	clean	chr19:17623547-17624828:-	0.0333333	0	9.42281	0	1	NA
114027	UNC13A	ENSG00000130477.15	clean	chr19:17624952-17626632:-	0.0666667	-9.69218e-05	9.42281	-1.02859e-05	0.999992	NA
114028	UNC13A	ENSG00000130477.15	clean	chr19:17626785-17627508:-	0.0333333	0	9.42281	0	1	NA
114029	UNC13A	ENSG00000130477.15	clean	chr19:17627597-17627862:-	0	NA	NA	NA	NA	NA
114030	UNC13A	ENSG00000130477.15	clean	chr19:17627940-17629239:-	0	NA	NA	NA	NA	NA
114031	UNC13A	ENSG00000130477.15	clean	chr19:17629323-17630144:-	0.2	-1.48091	9.38593	-0.15778	0.87463	NA
114032	UNC13A	ENSG00000130477.15	clean	chr19:17630288-17630653:-	0.0333333	0	9.42281	0	1	NA
114033	UNC13A	ENSG00000130477.15	clean	chr19:17630750-17632781:-	0	NA	NA	NA	NA	NA
114034	UNC13A	ENSG00000130477.15	clean	chr19:17632908-17633107:-	0.0666667	0	9.42281	0	1	NA
114035	UNC13A	ENSG00000130477.15	clean	chr19:17633193-17636023:-	0.0333333	0	9.42281	0	1	NA
114036	UNC13A	ENSG00000130477.15	clean	chr19:17636157-17639082:-	0	NA	NA	NA	NA	NA
114037	UNC13A	ENSG00000130477.15	clean	chr19:17639217-17639435:-	0	NA	NA	NA	NA	NA
114038	UNC13A	ENSG00000130477.15	clean	chr19:17639525-17639839:-	0.0333333	0	9.42281	0	1	NA
114039	UNC13A	ENSG00000130477.15	clean	chr19:17639908-17640510:-	0.0333333	0	9.42281	0	1	NA
114040	UNC13A	ENSG00000130477.15	clean	chr19:17640661-17641392:-	0	NA	NA	NA	NA	NA
114041	UNC13A	ENSG00000130477.15	clean	chr19:17641556-17642844:-	0.1	-1.92343	9.42281	-0.204125	0.838256	NA
114042	UNC13A	ENSG00000130477.15	clean	chr19:17642960-17645673:-	0.0333333	0	9.42281	0	1	NA
114043	UNC13A	ENSG00000130477.15	clean	chr19:17645843-17645969:-	0.0333333	0	9.42281	0	1	NA
114044	UNC13A	ENSG00000130477.15	clean	chr19:17646111-17647264:-	0.133333	0	9.37672	0	1	NA
114045	UNC13A	ENSG00000130477.15	clean	chr19:17647492-17648430:-	0.0666667	-1.92343	9.42281	-0.204125	0.838256	NA
114046	UNC13A	ENSG00000130477.15	clean	chr19:17648650-17648911:-	0	NA	NA	NA	NA	NA
114047	UNC13A	ENSG00000130477.15	clean	chr19:17648983-17649338:-	0.0333333	0	9.42281	0	1	NA
114048	UNC13A	ENSG00000130477.15	clean	chr19:17648983-17649508:-	0.0333333	0	9.42281	0	1	NA
114049	UNC13A	ENSG00000130477.15	clean	chr19:17649344-17649508:-	0.0333333	0	9.42281	0	1	NA
114050	UNC13A	ENSG00000130477.15	clean	chr19:17649587-17652630:-	0.1	0	9.42281	0	1	NA
114051	UNC13A	ENSG00000130477.15	clean	chr19:17652677-17655273:-	0.1	0	9.42281	0	1	NA
114052	UNC13A	ENSG00000130477.15	clean	chr19:17655382-17655882:-	0	NA	NA	NA	NA	NA
114053	UNC13A	ENSG00000130477.15	clean	chr19:17656398-17658061:-	0	NA	NA	NA	NA	NA
114054	UNC13A	ENSG00000130477.15	clean	chr19:17658269-17663531:-	0	NA	NA	NA	NA	NA
114055	UNC13A	ENSG00000130477.15	clean	chr19:17663567-17666649:-	0	NA	NA	NA	NA	NA
114056	UNC13A	ENSG00000130477.15	clean	chr19:17666704-17668116:-	0.0333333	0	9.42281	0	1	NA
114057	UNC13A	ENSG00000130477.15	clean	chr19:17668190-17669552:-	0.0666667	0	9.42281	0	1	NA
114058	UNC13A	ENSG00000130477.15	clean	chr19:17669676-17672377:-	0.0666667	0	9.42281	0	1	NA
114059	UNC13A	ENSG00000130477.15	clean	chr19:17672495-17674656:-	0.0333333	0	9.42281	0	1	NA
114060	UNC13A	ENSG00000130477.15	clean	chr19:17674756-17676011:-	0	NA	NA	NA	NA	NA
114061	UNC13A	ENSG00000130477.15	clean	chr19:17676041-17688177:-	0	NA	NA	NA	NA	NA
114062	MAP1S	ENSG00000130479.11	clean	chr19:17719620-17724125:+	21.7	0.176879	1.10644	0.159864	0.872988	NA
114063	MAP1S	ENSG00000130479.11	clean	chr19:17720820-17720935:+	19.6667	-0.00594818	0.959115	-0.00620174	0.995052	NA
114064	MAP1S	ENSG00000130479.11	clean	chr19:17721037-17724125:+	20.3333	-0.0441457	1.10687	-0.0398833	0.968186	NA
114065	MAP1S	ENSG00000130479.11	clean	chr19:17724208-17725029:+	16.1667	-0.349513	0.797331	-0.438354	0.66113	NA
114066	MAP1S	ENSG00000130479.11	clean	chr19:17725189-17725828:+	16.5333	-0.0386203	1.15361	-0.0334778	0.973294	NA
114067	MAP1S	ENSG00000130479.11	clean	chr19:17728172-17728737:+	11.7667	-0.497496	1.27003	-0.391721	0.695265	NA
114068	MAP1S	ENSG00000130479.11	clean	chr19:17727496-17733280:+	0.6	-0.736969	2.54373	-0.28972	0.772031	NA
114069	MAP1S	ENSG00000130479.11	clean	chr19:17728981-17733192:+	11.9667	0.312504	1.15729	0.270032	0.787136	NA
114070	MAP1S	ENSG00000130479.11	clean	chr19:17733428-17734272:+	12.2	0.234056	0.788787	0.296729	0.766674	NA
114071	FCHO1	ENSG00000130475.14	clean	chr19:17747814-17753691:+	0	NA	NA	NA	NA	NA
114072	FCHO1	ENSG00000130475.14	clean	chr19:17747814-17754316:+	0	NA	NA	NA	NA	NA
114073	FCHO1	ENSG00000130475.14	clean	chr19:17747814-17755075:+	0	NA	NA	NA	NA	NA
114074	FCHO1	ENSG00000130475.14	clean	chr19:17747814-17762761:+	0.4	0	6.77536	0	1	NA
114075	FCHO1	ENSG00000130475.14	clean	chr19:17751577-17752283:+	0	NA	NA	NA	NA	NA
114076	FCHO1	ENSG00000130475.14	clean	chr19:17751577-17754316:+	0	NA	NA	NA	NA	NA
114077	FCHO1	ENSG00000130475.14	clean	chr19:17752401-17754316:+	0	NA	NA	NA	NA	NA
114078	FCHO1	ENSG00000130475.14	known-exon	chr19:17754466-17754591:+	0.2	0	9.42281	0	1	NA
114079	FCHO1	ENSG00000130475.14	clean	chr19:17754361-17762761:+	0.4	0	6.77536	0	1	NA
114080	FCHO1	ENSG00000130475.14	clean	chr19:17755191-17758684:+	0.4	0	6.77536	0	1	NA
114081	FCHO1	ENSG00000130475.14	clean	chr19:17755191-17762761:+	0.4	0	6.77536	0	1	NA
114082	FCHO1	ENSG00000130475.14	clean	chr19:17758791-17762761:+	0.4	0	6.77536	0	1	NA
114083	FCHO1	ENSG00000130475.14	clean	chr19:17762853-17764374:+	0.166667	0	9.38594	0	1	NA
114084	FCHO1	ENSG00000130475.14	clean	chr19:17764449-17766570:+	0.266667	0	9.40439	0	1	NA
114085	FCHO1	ENSG00000130475.14	clean	chr19:17766810-17770424:+	0.433333	0	5.44065	0	1	NA
114086	FCHO1	ENSG00000130475.14	clean	chr19:17770577-17770791:+	0.433333	0	5.65647	0	1	NA
114087	FCHO1	ENSG00000130475.14	clean	chr19:17770896-17772456:+	0.3	0	8.45158	0	1	NA
114088	FCHO1	ENSG00000130475.14	clean	chr19:17772555-17772644:+	0.266667	0	7.13004	0	1	NA
114089	FCHO1	ENSG00000130475.14	clean	chr19:17772741-17774238:+	0.4	0	6.72332	0	1	NA
114090	FCHO1	ENSG00000130475.14	clean	chr19:17774283-17774393:+	0.433333	0	5.65676	0	1	NA
114091	FCHO1	ENSG00000130475.14	clean	chr19:17774478-17775055:+	0.233333	0	8.92841	0	1	NA
114092	FCHO1	ENSG00000130475.14	clean	chr19:17775080-17775455:+	0.3	0.376874	5.85614	0.0643553	0.948687	NA
114093	FCHO1	ENSG00000130475.14	clean	chr19:17775513-17775982:+	0.2	0	9.22961	0	1	NA
114094	FCHO1	ENSG00000130475.14	clean	chr19:17776161-17776246:+	0.3	0	6.99393	0	1	NA
114095	FCHO1	ENSG00000130475.14	clean	chr19:17776271-17776634:+	0.3	0	5.88568	0	1	NA
114096	FCHO1	ENSG00000130475.14	clean	chr19:17776686-17778136:+	0.333333	0	8.43778	0	1	NA
114097	FCHO1	ENSG00000130475.14	clean	chr19:17778228-17778608:+	0.6	-0.999994	2.70655	-0.369472	0.711776	NA
114098	FCHO1	ENSG00000130475.14	clean	chr19:17778884-17781230:+	12.3333	0	1.74975	0	1	NA
114099	FCHO1	ENSG00000130475.14	clean	chr19:17781343-17781451:+	14.5	-1.05199	1.71241	-0.614336	0.538993	NA
114100	FCHO1	ENSG00000130475.14	clean	chr19:17781539-17781711:+	11.6333	-0.208721	1.63135	-0.127943	0.898194	NA
114101	FCHO1	ENSG00000130475.14	clean	chr19:17781820-17783016:+	13.4	-1.62825	1.61355	-1.00911	0.312923	NA
114102	FCHO1	ENSG00000130475.14	clean	chr19:17783172-17784102:+	13.6333	-0.62922	1.71002	-0.367961	0.712903	NA
114103	FCHO1	ENSG00000130475.14	clean	chr19:17784235-17784724:+	12.4333	-0.231324	1.03071	-0.224432	0.822421	NA
114104	FCHO1	ENSG00000130475.14	clean	chr19:17784924-17786573:+	11.8	0	1.7357	0	1	NA
114105	FCHO1	ENSG00000130475.14	clean	chr19:17786629-17787681:+	10.2333	0	1.751	0	1	NA
114106	FCHO1	ENSG00000130475.14	clean	chr19:17787846-17788269:+	9.5	-0.812048	1.74457	-0.465472	0.641594	NA
114107	B3GNT3	ENSG00000179913.11	clean	chr19:17794883-17807757:+	0.2	0	9.42281	0	1	NA
114108	B3GNT3	ENSG00000179913.11	clean	chr19:17795173-17807757:+	0.2	0	9.42281	0	1	NA
114109	B3GNT3	ENSG00000179913.11	clean	chr19:17808374-17811570:+	0.466667	0	3.70795	0	1	NA
114110	INSL3	ENSG00000248099.4	clean	chr19:17817059-17820395:-	0.0666667	0	9.42281	0	1	NA
114111	INSL3	ENSG00000248099.4	clean	chr19:17817059-17821316:-	0.0666667	0	9.42281	0	1	NA
114112	INSL3	ENSG00000248099.4	clean	chr19:17820490-17821316:-	0	NA	NA	NA	NA	NA
114113	JAK3	ENSG00000105639.19	clean	chr19:17826910-17830107:-	2.4	-0.4053	1.90301	-0.212978	0.831344	NA
114114	JAK3	ENSG00000105639.19	clean	chr19:17830218-17830502:-	2.5	-0.104064	1.72529	-0.0603168	0.951903	NA
114115	JAK3	ENSG00000105639.19	clean	chr19:17830620-17831227:-	0.933333	0	2.84145	0	1	NA
114116	JAK3	ENSG00000105639.19	clean	chr19:17831400-17831673:-	0.833333	1.63986	3.00976	0.544849	0.585857	NA
114117	JAK3	ENSG00000105639.19	clean	chr19:17831798-17832518:-	0.566667	0	3.39364	0	1	NA
114118	JAK3	ENSG00000105639.19	clean	chr19:17832708-17832789:-	1.76667	-1.10858	2.24452	-0.493907	0.621372	NA
114119	JAK3	ENSG00000105639.19	clean	chr19:17832929-17834570:-	1.56667	0	2.33445	0	1	NA
114120	JAK3	ENSG00000105639.19	clean	chr19:17834721-17834851:-	1.1	0	2.69272	0	1	NA
114121	JAK3	ENSG00000105639.19	clean	chr19:17835003-17835082:-	1.16667	0	2.4695	0	1	NA
114122	JAK3	ENSG00000105639.19	clean	chr19:17835215-17835923:-	1.3	-1.87446	2.29291	-0.817503	0.413641	NA
114123	JAK3	ENSG00000105639.19	clean	chr19:17836051-17837128:-	0.6	0.272782	2.91792	0.0934851	0.925518	NA
114124	JAK3	ENSG00000105639.19	clean	chr19:17837213-17837931:-	0.8	0	4.40852	0	1	NA
114125	JAK3	ENSG00000105639.19	clean	chr19:17838063-17838262:-	1.9	0	2.18404	0	1	NA
114126	JAK3	ENSG00000105639.19	clean	chr19:17838390-17839179:-	1.2	0	2.64818	0	1	NA
114127	JAK3	ENSG00000105639.19	clean	chr19:17838390-17839476:-	1.23333	0	2.52441	0	1	NA
114128	JAK3	ENSG00000105639.19	clean	chr19:17839293-17839476:-	0.733333	-2.37681	3.09719	-0.767407	0.442839	NA
114129	JAK3	ENSG00000105639.19	clean	chr19:17839663-17840229:-	1.43333	0.857738	2.77335	0.309278	0.75711	NA
114130	JAK3	ENSG00000105639.19	clean	chr19:17840341-17841388:-	1.86667	0	2.36788	0	1	NA
114131	JAK3	ENSG00000105639.19	clean	chr19:17841546-17841639:-	1.23333	-1.89593	2.34058	-0.810028	0.417924	NA
114132	JAK3	ENSG00000105639.19	clean	chr19:17841762-17842315:-	0.133333	0	9.40439	0	1	NA
114133	JAK3	ENSG00000105639.19	clean	chr19:17842610-17843026:-	0.0333333	0	9.42281	0	1	NA
114134	JAK3	ENSG00000105639.19	clean	chr19:17843172-17843379:-	0	NA	NA	NA	NA	NA
114135	JAK3	ENSG00000105639.19	clean	chr19:17843491-17843776:-	0	NA	NA	NA	NA	NA
114136	JAK3	ENSG00000105639.19	clean	chr19:17843900-17844233:-	0.1	-5.42199e-05	9.42281	-5.75411e-06	0.999995	NA
114137	JAK3	ENSG00000105639.19	clean	chr19:17844430-17847945:-	0	NA	NA	NA	NA	NA
114138	RPL18A	ENSG00000105640.13	clean	chr19:17861472-17862093:+	4422.43	-0.539293	0.221872	-2.43065	0.0150716	0.157996
114139	RPL18A	ENSG00000105640.13	clean	chr19:17862223-17862917:+	5466.07	-0.830034	0.215998	-3.84278	0.000121648	0.00562689
114140	RPL18A	ENSG00000105640.13	clean	chr19:17863027-17863170:+	6394.13	-0.756184	0.370778	-2.03945	0.0414051	0.279451
114141	SLC5A5	ENSG00000105641.4	clean	chr19:17872676-17874137:+	0	NA	NA	NA	NA	NA
114142	SLC5A5	ENSG00000105641.4	clean	chr19:17874203-17874493:+	0.0666667	-0.961808	9.42281	-0.102072	0.918699	NA
114143	SLC5A5	ENSG00000105641.4	clean	chr19:17874545-17874663:+	0.1	-7.55678e-05	9.42281	-8.01967e-06	0.999994	NA
114144	SLC5A5	ENSG00000105641.4	clean	chr19:17874731-17875951:+	0.0333333	0	9.42281	0	1	NA
114145	SLC5A5	ENSG00000105641.4	clean	chr19:17876106-17877722:+	0.0333333	0	9.42281	0	1	NA
114146	SLC5A5	ENSG00000105641.4	clean	chr19:17877863-17877963:+	0.0333333	0	9.42281	0	1	NA
114147	SLC5A5	ENSG00000105641.4	clean	chr19:17878093-17880864:+	0	NA	NA	NA	NA	NA
114148	SLC5A5	ENSG00000105641.4	clean	chr19:17880953-17881959:+	0	NA	NA	NA	NA	NA
114149	SLC5A5	ENSG00000105641.4	clean	chr19:17882072-17882148:+	0	NA	NA	NA	NA	NA
114150	SLC5A5	ENSG00000105641.4	clean	chr19:17882219-17883680:+	0.133333	0	9.42281	0	1	NA
114151	SLC5A5	ENSG00000105641.4	clean	chr19:17883767-17883849:+	0.133333	0	9.42281	0	1	NA
114152	SLC5A5	ENSG00000105641.4	clean	chr19:17884046-17888330:+	0.0666667	0	9.42281	0	1	NA
114153	SLC5A5	ENSG00000105641.4	clean	chr19:17888455-17890885:+	0.133333	0	9.40439	0	1	NA
114154	SLC5A5	ENSG00000105641.4	clean	chr19:17891001-17893712:+	0.2	0	9.40439	0	1	NA
114155	CCDC124	ENSG00000007080.11	clean	chr19:17933048-17936409:+	70.3	0.469633	0.346599	1.35498	0.175425	0.528663
114156	CCDC124	ENSG00000007080.11	clean	chr19:17935191-17936409:+	69.4	0.48509	0.356907	1.35915	0.1741	0.526953
114157	CCDC124	ENSG00000007080.11	clean	chr19:17936579-17942655:+	164.867	-0.489032	0.890203	-0.549348	0.582766	0.839613
114158	CCDC124	ENSG00000007080.11	clean	chr19:17942845-17943260:+	164.333	-1.55628	1.15462	-1.34787	0.177699	0.53161
114159	CCDC124	ENSG00000007080.11	clean	chr19:17943375-17943507:+	103.6	0	1.68434	0	1	1
114160	KCNN1	ENSG00000105642.15	clean	chr19:17951409-17954560:+	0.2	0	9.22136	0	1	NA
114161	KCNN1	ENSG00000105642.15	clean	chr19:17952338-17954560:+	0.2	0	9.22136	0	1	NA
114162	KCNN1	ENSG00000105642.15	clean	chr19:17954681-17973807:+	0.166667	0	9.38594	0	1	NA
114163	KCNN1	ENSG00000105642.15	clean	chr19:17967317-17973807:+	0.166667	0	9.38594	0	1	NA
114164	KCNN1	ENSG00000105642.15	clean	chr19:17974290-17975091:+	0.0666667	0	9.42281	0	1	NA
114165	KCNN1	ENSG00000105642.15	clean	chr19:17975187-17981708:+	0.1	0	9.42281	0	1	NA
114166	KCNN1	ENSG00000105642.15	clean	chr19:17982127-17985311:+	0.1	0	9.42281	0	1	NA
114167	KCNN1	ENSG00000105642.15	clean	chr19:17985453-17988414:+	0.1	0	9.40439	0	1	NA
114168	KCNN1	ENSG00000105642.15	clean	chr19:17988525-17989715:+	0.233333	0	8.99084	0	1	NA
114169	KCNN1	ENSG00000105642.15	clean	chr19:17989843-17993053:+	0.0666667	0	9.42281	0	1	NA
114170	KCNN1	ENSG00000105642.15	clean	chr19:17989853-17993487:+	0	NA	NA	NA	NA	NA
114171	KCNN1	ENSG00000105642.15	clean	chr19:17993062-17993489:+	0.266667	0	9.40439	0	1	NA
114172	KCNN1	ENSG00000105642.15	clean	chr19:17993559-17998151:+	0.0333333	0	9.42281	0	1	NA
114173	ARRDC2	ENSG00000105643.10	clean	chr19:18007371-18007589:+	6.96667	3.4863	1.46774	2.37528	0.0175357	NA
114174	ARRDC2	ENSG00000105643.10	known-exon	chr19:18008228-18008453:+	2.83333	2.06416	1.80547	1.14328	0.252921	NA
114175	ARRDC2	ENSG00000105643.10	known-exon	chr19:18008584-18008710:+	27.3667	-0.292781	0.708274	-0.413373	0.679333	NA
114176	ARRDC2	ENSG00000105643.10	clean	chr19:18008777-18008970:+	30.3667	-1.11811	0.805304	-1.38843	0.165007	NA
114177	ARRDC2	ENSG00000105643.10	clean	chr19:18009118-18009591:+	40.9333	0.358172	0.89281	0.401174	0.688292	0.896618
114178	ARRDC2	ENSG00000105643.10	clean	chr19:18009694-18009782:+	41.7667	-0.691948	1.46805	-0.471337	0.6374	0.869431
114179	ARRDC2	ENSG00000105643.10	clean	chr19:18010039-18010195:+	27.3667	0.870488	1.49081	0.583901	0.559287	NA
114180	ARRDC2	ENSG00000105643.10	clean	chr19:18010358-18010571:+	25.5	0.647119	1.0127	0.639005	0.52282	NA
114181	ARRDC2	ENSG00000105643.10	clean	chr19:18010729-18012912:+	36.8333	0.0142616	0.872047	0.0163541	0.986952	1
114182	AC020904.2	ENSG00000273654.1	clean	chr19:18022667-18030695:+	0.8	0.584959	2.207	0.265047	0.790973	NA
114183	IL12RB1	ENSG00000096996.16	clean	chr19:18059613-18059893:-	0.0333333	-0.961808	9.42281	-0.102072	0.918699	NA
114184	IL12RB1	ENSG00000096996.16	clean	chr19:18060085-18061121:-	0	NA	NA	NA	NA	NA
114185	IL12RB1	ENSG00000096996.16	clean	chr19:18061197-18062180:-	0	NA	NA	NA	NA	NA
114186	IL12RB1	ENSG00000096996.16	clean	chr19:18062277-18063875:-	0	NA	NA	NA	NA	NA
114187	IL12RB1	ENSG00000096996.16	clean	chr19:18064010-18066541:-	0	NA	NA	NA	NA	NA
114188	IL12RB1	ENSG00000096996.16	clean	chr19:18066697-18068388:-	0	NA	NA	NA	NA	NA
114189	IL12RB1	ENSG00000096996.16	clean	chr19:18068526-18069545:-	0	NA	NA	NA	NA	NA
114190	IL12RB1	ENSG00000096996.16	clean	chr19:18071333-18072111:-	0	NA	NA	NA	NA	NA
114191	IL12RB1	ENSG00000096996.16	clean	chr19:18072349-18073516:-	0	NA	NA	NA	NA	NA
114192	IL12RB1	ENSG00000096996.16	clean	chr19:18073599-18075748:-	0	NA	NA	NA	NA	NA
114193	IL12RB1	ENSG00000096996.16	clean	chr19:18075868-18076296:-	0	NA	NA	NA	NA	NA
114194	IL12RB1	ENSG00000096996.16	clean	chr19:18076327-18077515:-	0	NA	NA	NA	NA	NA
114195	IL12RB1	ENSG00000096996.16	clean	chr19:18077655-18080831:-	0	NA	NA	NA	NA	NA
114196	IL12RB1	ENSG00000096996.16	clean	chr19:18081001-18082149:-	0	NA	NA	NA	NA	NA
114197	IL12RB1	ENSG00000096996.16	clean	chr19:18082264-18083431:-	0	NA	NA	NA	NA	NA
114198	IL12RB1	ENSG00000096996.16	clean	chr19:18083491-18086759:-	0	NA	NA	NA	NA	NA
114199	IL12RB1	ENSG00000096996.16	clean	chr19:18086932-18090649:-	0	NA	NA	NA	NA	NA
114200	IL12RB1	ENSG00000096996.16	clean	chr19:18086932-18098754:-	0	NA	NA	NA	NA	NA
114201	IL12RB1	ENSG00000096996.16	clean	chr19:18090769-18091443:-	0	NA	NA	NA	NA	NA
114202	IL12RB1	ENSG00000096996.16	clean	chr19:18090769-18098754:-	0	NA	NA	NA	NA	NA
114203	IL12RB1	ENSG00000096996.16	clean	chr19:18091545-18098754:-	0	NA	NA	NA	NA	NA
114204	MAST3	ENSG00000099308.10	clean	chr19:18097831-18107586:+	0.366667	0	6.70791	0	1	NA
114205	MAST3	ENSG00000099308.10	clean	chr19:18107618-18121684:+	4.3	0.584961	1.54848	0.377765	0.705605	NA
114206	MAST3	ENSG00000099308.10	clean	chr19:18110366-18110651:+	1.63333	-1.80735	1.74223	-1.03738	0.29956	NA
114207	MAST3	ENSG00000099308.10	clean	chr19:18110741-18121684:+	4.4	4.95132e-07	1.4156	3.49767e-07	1	NA
114208	MAST3	ENSG00000099308.10	clean	chr19:18121773-18121849:+	3.4	2.79263	1.65413	1.68828	0.0913582	NA
114209	MAST3	ENSG00000099308.10	clean	chr19:18121922-18122672:+	5.43333	1.365	1.25579	1.08696	0.277054	NA
114210	MAST3	ENSG00000099308.10	clean	chr19:18122751-18123216:+	5.56667	0.374396	1.22682	0.305176	0.760232	NA
114211	MAST3	ENSG00000099308.10	clean	chr19:18123374-18123579:+	5.56667	-1.29585	1.73314	-0.74769	0.454647	NA
114212	MAST3	ENSG00000099308.10	clean	chr19:18123655-18123938:+	3.9	0.906889	1.87938	0.482548	0.629417	NA
114213	MAST3	ENSG00000099308.10	clean	chr19:18124148-18124264:+	3.7	1.30283	1.88015	0.692942	0.488346	NA
114214	MAST3	ENSG00000099308.10	clean	chr19:18124366-18124641:+	5.6	0.283793	1.19201	0.23808	0.811819	NA
114215	MAST3	ENSG00000099308.10	clean	chr19:18124774-18128399:+	5.43333	-0.210895	1.29937	-0.162305	0.871065	NA
114216	MAST3	ENSG00000099308.10	clean	chr19:18128458-18128865:+	5.56667	-0.163498	1.20735	-0.13542	0.89228	NA
114217	MAST3	ENSG00000099308.10	clean	chr19:18128951-18130493:+	5.53333	-0.263034	1.13426	-0.231899	0.816616	NA
114218	MAST3	ENSG00000099308.10	clean	chr19:18130702-18131908:+	3.76667	0	1.9078	0	1	NA
114219	MAST3	ENSG00000099308.10	clean	chr19:18132047-18134578:+	4.53333	-0.410507	1.73021	-0.237259	0.812456	NA
114220	MAST3	ENSG00000099308.10	clean	chr19:18134711-18134816:+	4.03333	-0.0950629	1.96588	-0.0483565	0.961432	NA
114221	MAST3	ENSG00000099308.10	clean	chr19:18134982-18135739:+	3.26667	0.301237	1.89037	0.159353	0.87339	NA
114222	MAST3	ENSG00000099308.10	clean	chr19:18135841-18137238:+	4.2	-0.704541	1.47631	-0.477232	0.633197	NA
114223	MAST3	ENSG00000099308.10	clean	chr19:18137361-18139014:+	4.03333	-0.180571	1.31556	-0.137258	0.890827	NA
114224	MAST3	ENSG00000099308.10	clean	chr19:18139124-18141881:+	3	2.95482	1.88364	1.56867	0.116724	NA
114225	MAST3	ENSG00000099308.10	clean	chr19:18142015-18143762:+	3.46667	1.13124	1.42458	0.794089	0.427144	NA
114226	MAST3	ENSG00000099308.10	clean	chr19:18144007-18144465:+	4.43333	-1.32192	1.42599	-0.927022	0.353915	NA
114227	MAST3	ENSG00000099308.10	clean	chr19:18144693-18145002:+	2.86667	0.928355	1.8462	0.502845	0.615073	NA
114228	MAST3	ENSG00000099308.10	clean	chr19:18145229-18145742:+	3.03333	-2.65535	1.45111	-1.82988	0.0672683	NA
114229	MAST3	ENSG00000099308.10	clean	chr19:18145865-18146880:+	3.06667	-0.210567	1.14594	-0.18375	0.85421	NA
114230	MAST3	ENSG00000099308.10	clean	chr19:18147017-18147442:+	1.86667	-0.343396	2.11173	-0.162614	0.870823	NA
114231	MAST3	ENSG00000099308.10	clean	chr19:18147624-18149190:+	1.66667	2.06585	2.20639	0.936304	0.349117	NA
114232	PIK3R2	ENSG00000105647.18	clean	chr19:18153294-18155456:+	22.6333	1.00382	0.76925	1.30494	0.191915	NA
114233	PIK3R2	ENSG00000105647.18	clean	chr19:18156201-18160470:+	50.4	-0.1448	0.760989	-0.190279	0.849091	0.9775
114234	PIK3R2	ENSG00000105647.18	clean	chr19:18160563-18160918:+	37.4667	0.253451	0.596855	0.424645	0.671096	0.887136
114235	PIK3R2	ENSG00000105647.18	clean	chr19:18160969-18161053:+	32.7	-0.84423	0.570594	-1.47956	0.13899	0.481042
114236	PIK3R2	ENSG00000105647.18	clean	chr19:18161185-18161278:+	5.3	0.0888284	1.90479	0.0466342	0.962805	NA
114237	PIK3R2	ENSG00000105647.18	clean	chr19:18161495-18161965:+	14.4333	-0.243925	0.739725	-0.329751	0.741588	NA
114238	PIK3R2	ENSG00000105647.18	clean	chr19:18162051-18162201:+	33.2667	-1.83187	1.38977	-1.31811	0.187466	0.542805
114239	PIK3R2	ENSG00000105647.18	clean	chr19:18162310-18162407:+	52.9333	0.601596	1.13829	0.528508	0.597147	0.848474
114240	PIK3R2	ENSG00000105647.18	clean	chr19:18162506-18162966:+	50.7333	-0.24023	0.481821	-0.498587	0.61807	0.859342
114241	PIK3R2	ENSG00000105647.18	clean	chr19:18163147-18163262:+	64.5	-0.240039	0.575543	-0.417066	0.67663	0.890207
114242	PIK3R2	ENSG00000105647.18	clean	chr19:18163388-18166110:+	63.8333	-0.641343	0.926041	-0.692565	0.488583	0.784183
114243	PIK3R2	ENSG00000105647.18	clean	chr19:18166302-18167129:+	47.6667	-0.844229	0.604367	-1.39688	0.162449	0.512688
114244	PIK3R2	ENSG00000105647.18	clean	chr19:18167306-18168474:+	46.2	-0.456113	0.637556	-0.715409	0.474357	0.775204
114245	PIK3R2	ENSG00000105647.18	clean	chr19:18168546-18168725:+	31.6333	-3.69359	1.28143	-2.8824	0.00394658	0.0693856
114246	PIK3R2	ENSG00000105647.18	clean	chr19:18168896-18169086:+	32.4333	-0.00632535	0.757284	-0.00835268	0.993336	1
114247	IFI30	ENSG00000216490.4	clean	chr19:18173219-18173803:+	0.5	1.51907	3.64194	0.417104	0.676602	NA
114248	IFI30	ENSG00000216490.4	clean	chr19:18173973-18175039:+	615.933	-0.562231	0.287143	-1.95802	0.0502275	0.308183
114249	IFI30	ENSG00000216490.4	clean	chr19:18175222-18175310:+	719.6	-1.30316	0.574094	-2.26994	0.0232114	0.202872
114250	IFI30	ENSG00000216490.4	clean	chr19:18175385-18175604:+	640.667	-1.86986	0.630961	-2.96352	0.00304142	0.0580458
114251	IFI30	ENSG00000216490.4	clean	chr19:18175697-18177139:+	617.733	-1.06739	0.554304	-1.92565	0.0541485	0.319518
114252	IFI30	ENSG00000216490.4	clean	chr19:18177292-18177710:+	545.6	-1.25652	0.535233	-2.34761	0.0188945	0.180203
114253	IFI30	ENSG00000216490.4	clean	chr19:18177764-18177848:+	625.333	-0.227148	0.748149	-0.303614	0.761422	0.934144
114254	MPV17L2	ENSG00000254858.10	clean	chr19:18193468-18193863:+	45.5333	-0.324168	0.57701	-0.561806	0.574249	0.834918
114255	MPV17L2	ENSG00000254858.10	clean	chr19:18194034-18194776:+	57.6	-0.131597	0.702727	-0.187266	0.851452	0.978426
114256	MPV17L2	ENSG00000254858.10	clean	chr19:18194853-18194957:+	75.2	0	1.69018	0	1	1
114257	MPV17L2	ENSG00000254858.10	clean	chr19:18195086-18195998:+	79.1667	-1.07969	1.03198	-1.04624	0.295452	0.643
114258	RAB3A	ENSG00000105649.10	clean	chr19:18197660-18198724:-	6.56667	0.263035	1.03016	0.255334	0.798465	NA
114259	RAB3A	ENSG00000105649.10	clean	chr19:18198849-18200326:-	7.06667	0.704543	1.25966	0.559312	0.575949	NA
114260	RAB3A	ENSG00000105649.10	clean	chr19:18200445-18202512:-	6.9	-0.0188585	1.02223	-0.0184484	0.985281	NA
114261	RAB3A	ENSG00000105649.10	clean	chr19:18200445-18203895:-	7.76667	-0.169924	0.850409	-0.199815	0.841625	NA
114262	RAB3A	ENSG00000105649.10	clean	chr19:18202740-18203895:-	7.1	-0.906889	0.853318	-1.06278	0.287882	NA
114263	AC008397.2	ENSG00000285188.1	clean	chr19:18211276-18211758:-	0.233333	0	9.00257	0	1	NA
114264	AC008397.2	ENSG00000285188.1	clean	chr19:18211941-18213367:-	0	NA	NA	NA	NA	NA
114265	AC008397.2	ENSG00000285188.1	clean	chr19:18213490-18216740:-	0.0333333	0	9.42281	0	1	NA
114266	AC008397.2	ENSG00000285188.1	clean	chr19:18216895-18218148:-	0.0666667	0	9.42281	0	1	NA
114267	AC008397.2	ENSG00000285188.1	clean	chr19:18218248-18218333:-	0.166667	0	9.38594	0	1	NA
114268	AC008397.2	ENSG00000285188.1	clean	chr19:18218498-18218939:-	0.1	0	9.4044	0	1	NA
114269	AC008397.2	ENSG00000285188.1	clean	chr19:18219038-18219233:-	0.166667	0	9.38595	0	1	NA
114270	AC008397.2	ENSG00000285188.1	clean	chr19:18219397-18220225:-	0.3	-0.961814	5.93566	-0.16204	0.871274	NA
114271	AC008397.2	ENSG00000285188.1	clean	chr19:18220319-18220402:-	0.133333	1.92337	9.42281	0.204118	0.838261	NA
114272	AC008397.2	ENSG00000285188.1	clean	chr19:18220923-18221104:-	0.0666667	-0.96183	9.42281	-0.102075	0.918697	NA
114273	AC008397.2	ENSG00000285188.1	clean	chr19:18221178-18221260:-	0.233333	-1.85758	8.9833	-0.206781	0.836181	NA
114274	AC008397.2	ENSG00000285188.1	clean	chr19:18221297-18222131:-	0.2	0	9.38595	0	1	NA
114275	PDE4C	ENSG00000105650.22	clean	chr19:18222323-18224234:-	0.166667	0	9.42281	0	1	NA
114276	PDE4C	ENSG00000105650.22	clean	chr19:18222323-18225525:-	0.166667	0	9.42281	0	1	NA
114277	PDE4C	ENSG00000105650.22	clean	chr19:18222323-18226269:-	0.166667	0	9.42281	0	1	NA
114278	AC008397.2	ENSG00000285188.1	clean	chr19:18222323-18232949:-	0.166667	0	9.42281	0	1	NA
114279	AC008397.2	ENSG00000285188.1	clean	chr19:18233400-18236857:-	0	NA	NA	NA	NA	NA
114280	PDE4C	ENSG00000105650.22	clean	chr19:18233400-18248170:-	0	NA	NA	NA	NA	NA
114281	AC008397.2	ENSG00000285188.1	clean	chr19:18237061-18250311:-	0	NA	NA	NA	NA	NA
114282	AC008397.1	ENSG00000284797.1	clean	chr19:18250177-18250311:-	0	NA	NA	NA	NA	NA
114283	AC008397.1	ENSG00000284797.1	clean	chr19:18250472-18252063:-	0	NA	NA	NA	NA	NA
114284	AC008397.1	ENSG00000284797.1	clean	chr19:18252161-18255219:-	0	NA	NA	NA	NA	NA
114285	IQCN	ENSG00000130518.17	clean	chr19:18258106-18264362:-	0.0333333	0	9.42281	0	1	NA
114286	IQCN	ENSG00000130518.17	known-exon	chr19:18265541-18266699:-	0.133333	-1.85771	9.40439	-0.197536	0.843408	NA
114287	IQCN	ENSG00000130518.17	clean	chr19:18267526-18267771:-	0.333333	-2.44267	4.98066	-0.490431	0.623829	NA
114288	IQCN	ENSG00000130518.17	clean	chr19:18267522-18269465:-	0.166667	0	9.42281	0	1	NA
114289	IQCN	ENSG00000130518.17	clean	chr19:18267967-18269465:-	0.166667	0	9.42281	0	1	NA
114290	IQCN	ENSG00000130518.17	clean	chr19:18269587-18274402:-	0.166667	-1.92348	9.42281	-0.20413	0.838252	NA
114291	JUND	ENSG00000130522.6	known-exon	chr19:18280044-18280455:-	203.5	0.605948	0.783083	0.773797	0.439051	0.750895
114292	LSM4	ENSG00000130520.10	clean	chr19:18307555-18309677:-	689.1	-0.130011	0.252521	-0.514855	0.606655	0.853299
114293	LSM4	ENSG00000130520.10	clean	chr19:18309861-18312603:-	989.4	-0.155841	0.28452	-0.547735	0.583874	0.840085
114294	LSM4	ENSG00000130520.10	clean	chr19:18312702-18316023:-	818.2	-0.693513	0.530415	-1.30749	0.191046	0.546789
114295	LSM4	ENSG00000130520.10	clean	chr19:18312702-18323017:-	819.567	-0.410959	0.435653	-0.943318	0.345518	0.683949
114296	LSM4	ENSG00000130520.10	clean	chr19:18316065-18323017:-	629.2	-0.374573	0.419155	-0.893639	0.371515	0.704463
114297	PGPEP1	ENSG00000130517.14	clean	chr19:18340715-18342858:+	9.6	-0.7061	1.66617	-0.423787	0.671721	NA
114298	PGPEP1	ENSG00000130517.14	clean	chr19:18340715-18355894:+	9.73333	0	1.75634	0	1	NA
114299	PGPEP1	ENSG00000130517.14	clean	chr19:18342911-18355894:+	9.23333	0	1.76443	0	1	NA
114300	PGPEP1	ENSG00000130517.14	clean	chr19:18356011-18357382:+	10.7667	0	1.73761	0	1	NA
114301	PGPEP1	ENSG00000130517.14	clean	chr19:18356011-18363390:+	12.2333	1.46778	1.49875	0.979339	0.327413	NA
114302	PGPEP1	ENSG00000130517.14	clean	chr19:18357615-18363390:+	10.8333	1.0876	1.50945	0.720525	0.471202	NA
114303	GDF15	ENSG00000130513.6	clean	chr19:18375003-18382349:+	0	NA	NA	NA	NA	NA
114304	GDF15	ENSG00000130513.6	clean	chr19:18375000-18385916:+	0	NA	NA	NA	NA	NA
114305	GDF15	ENSG00000130513.6	clean	chr19:18382447-18385916:+	0	NA	NA	NA	NA	NA
114306	GDF15	ENSG00000130513.6	clean	chr19:18386466-18388285:+	15.1	-0.120294	1.05165	-0.114387	0.908931	NA
114307	GDF15	ENSG00000130513.6	clean	chr19:18387014-18388285:+	14.4667	0.61667	1.17949	0.522827	0.601095	NA
114308	LRRC25	ENSG00000175489.10	clean	chr19:18392125-18396184:-	0	NA	NA	NA	NA	NA
114309	LRRC25	ENSG00000175489.10	known-exon	chr19:18396972-18397452:-	0.0333333	0	9.42281	0	1	NA
114310	SSBP4	ENSG00000130511.16	clean	chr19:18419149-18427350:+	54.4667	-0.585439	0.638422	-0.91701	0.359138	0.694827
114311	SSBP4	ENSG00000130511.16	clean	chr19:18419707-18425908:+	53.7	-0.683323	0.630352	-1.08403	0.27835	0.627643
114312	SSBP4	ENSG00000130511.16	clean	chr19:18419615-18427350:+	54.5333	-0.667901	0.632716	-1.05561	0.291147	0.639539
114313	SSBP4	ENSG00000130511.16	clean	chr19:18420124-18427350:+	54.6	-0.54237	0.619866	-0.87498	0.381585	0.711981
114314	SSBP4	ENSG00000130511.16	clean	chr19:18426083-18427350:+	54.3	0.042592	0.62636	0.0679992	0.945786	1
114315	SSBP4	ENSG00000130511.16	clean	chr19:18427423-18427751:+	78.1	-1.15273	0.914907	-1.25994	0.207691	0.563441
114316	SSBP4	ENSG00000130511.16	clean	chr19:18427813-18427897:+	79.3333	2.50267	1.45885	1.71551	0.0862524	0.394585
114317	SSBP4	ENSG00000130511.16	clean	chr19:18427982-18430840:+	84.9333	-0.62183	0.576732	-1.0782	0.280947	0.629944
114318	SSBP4	ENSG00000130511.16	clean	chr19:18430930-18431352:+	91.3667	-0.664396	0.693027	-0.958688	0.337716	0.678416
114319	SSBP4	ENSG00000130511.16	clean	chr19:18430930-18431646:+	96.9	-0.10492	0.648406	-0.161813	0.871453	0.98781
114320	SSBP4	ENSG00000130511.16	clean	chr19:18431418-18431646:+	96.5333	0.158114	0.548609	0.288209	0.773187	0.940691
114321	SSBP4	ENSG00000130511.16	clean	chr19:18431706-18431792:+	118.6	-2.04246	0.96016	-2.12721	0.0334026	0.249271
114322	SSBP4	ENSG00000130511.16	clean	chr19:18431862-18431999:+	89.4333	-1.01222	0.812382	-1.24599	0.212769	0.56807
114323	SSBP4	ENSG00000130511.16	clean	chr19:18432070-18432146:+	103.1	-0.0340617	0.760607	-0.0447822	0.964281	1
114324	SSBP4	ENSG00000130511.16	clean	chr19:18432214-18432558:+	109.367	-0.456174	0.566288	-0.805551	0.420502	0.739175
114325	SSBP4	ENSG00000130511.16	clean	chr19:18432604-18432699:+	117.633	-2.08588	1.57777	-1.32204	0.186153	0.541647
114326	SSBP4	ENSG00000130511.16	clean	chr19:18432735-18432828:+	115.533	0.498338	1.08697	0.458464	0.646619	0.874299
114327	SSBP4	ENSG00000130511.16	clean	chr19:18432883-18432972:+	98.1333	2.66878	1.4003	1.90586	0.0566685	0.325754
114328	SSBP4	ENSG00000130511.16	clean	chr19:18433043-18433134:+	91.6667	-0.274507	0.901042	-0.304655	0.760629	0.933692
114329	SSBP4	ENSG00000130511.16	clean	chr19:18433613-18433709:+	70.6	2.14562	1.59189	1.34785	0.177707	0.53161
114330	SSBP4	ENSG00000130511.16	clean	chr19:18433932-18434216:+	62.7667	-0.88954	0.488916	-1.81941	0.0688482	0.357398
114331	ISYNA1	ENSG00000105655.19	clean	chr19:18435117-18435247:-	1.83333	-2.38824	1.99796	-1.19534	0.231954	NA
114332	ISYNA1	ENSG00000105655.19	clean	chr19:18435483-18435562:-	1.6	-0.698763	2.37881	-0.293745	0.768953	NA
114333	ISYNA1	ENSG00000105655.19	clean	chr19:18435676-18435756:-	1.23333	-0.623161	2.30199	-0.270705	0.786618	NA
114334	ISYNA1	ENSG00000105655.19	clean	chr19:18435921-18436031:-	0.933333	2.21784	2.90212	0.764214	0.44474	NA
114335	ISYNA1	ENSG00000105655.19	clean	chr19:18436247-18436329:-	0.933333	0.453233	3.36673	0.134621	0.892912	NA
114336	ISYNA1	ENSG00000105655.19	clean	chr19:18436479-18436683:-	1.03333	-0.999994	2.85597	-0.350142	0.726232	NA
114337	ISYNA1	ENSG00000105655.19	clean	chr19:18436877-18436972:-	0.5	0.0381917	4.26484	0.00895502	0.992855	NA
114338	ISYNA1	ENSG00000105655.19	known-exon	chr19:18437760-18437859:-	0.166667	0.961637	9.42281	0.102054	0.918714	NA
114339	ISYNA1	ENSG00000105655.19	known-exon	chr19:18437988-18438092:-	0.2	0	9.42281	0	1	NA
114340	ELL	ENSG00000105656.13	clean	chr19:18444868-18445223:-	13.3	-1.80282	1.46649	-1.22934	0.218944	NA
114341	ELL	ENSG00000105656.13	clean	chr19:18445268-18446308:-	13.5	-0.29262	1.74733	-0.167467	0.867003	NA
114342	ELL	ENSG00000105656.13	clean	chr19:18446480-18446747:-	22.3	0.529671	0.47493	1.11526	0.264738	NA
114343	ELL	ENSG00000105656.13	clean	chr19:18446814-18450476:-	11.5333	-0.427709	1.0907	-0.392144	0.694952	NA
114344	ELL	ENSG00000105656.13	clean	chr19:18450975-18451551:-	15.8	-0.847993	1.28506	-0.659886	0.509327	NA
114345	ELL	ENSG00000105656.13	clean	chr19:18451648-18458204:-	11.2667	-0.410462	1.31788	-0.311457	0.755453	NA
114346	ELL	ENSG00000105656.13	clean	chr19:18458329-18461577:-	10.3333	-0.863937	0.935534	-0.92347	0.355763	NA
114347	ELL	ENSG00000105656.13	clean	chr19:18461852-18465411:-	11.8	-0.797505	1.14638	-0.695675	0.486633	NA
114348	ELL	ENSG00000105656.13	clean	chr19:18465575-18465796:-	16.8	1.5025	0.881058	1.70534	0.0881318	NA
114349	ELL	ENSG00000105656.13	clean	chr19:18465918-18472834:-	19	-1.60415	1.50017	-1.06931	0.28493	NA
114350	ELL	ENSG00000105656.13	clean	chr19:18472882-18475813:-	18.2	0	1.71732	0	1	NA
114351	ELL	ENSG00000105656.13	clean	chr19:18472882-18521920:-	18.6667	-0.931729	1.61056	-0.578513	0.562918	NA
114352	FKBP8	ENSG00000105701.16	clean	chr19:18532255-18532663:-	272.367	-1.3974	0.790474	-1.7678	0.0770941	0.376443
114353	FKBP8	ENSG00000105701.16	clean	chr19:18532795-18533269:-	291.8	-0.43269	0.575031	-0.752463	0.451773	0.759627
114354	FKBP8	ENSG00000105701.16	clean	chr19:18532795-18537600:-	321.133	-0.452894	0.730421	-0.620045	0.535228	0.812912
114355	FKBP8	ENSG00000105701.16	clean	chr19:18533347-18537600:-	321.5	-0.300891	0.745548	-0.403584	0.686519	0.895578
114356	FKBP8	ENSG00000105701.16	clean	chr19:18537773-18538215:-	301.1	-0.564604	0.41988	-1.34468	0.178729	0.532713
114357	FKBP8	ENSG00000105701.16	clean	chr19:18537773-18541678:-	310.4	-0.262214	0.603118	-0.434764	0.663734	0.883085
114358	FKBP8	ENSG00000105701.16	clean	chr19:18538433-18539370:-	346.1	-0.31716	0.736244	-0.430782	0.666627	0.884624
114359	FKBP8	ENSG00000105701.16	clean	chr19:18539459-18539550:-	323.333	-1.67491	1.17406	-1.42659	0.153697	0.50113
114360	FKBP8	ENSG00000105701.16	clean	chr19:18539720-18541678:-	306.567	-0.373406	0.595421	-0.62713	0.530574	0.809958
114361	KXD1	ENSG00000105700.11	known-exon	chr19:18559285-18559580:+	3.9	2.78732	1.65224	1.687	0.0916036	NA
114362	KXD1	ENSG00000105700.11	clean	chr19:18562157-18564868:+	128.9	-1.25599	1.16778	-1.07554	0.282132	0.631088
114363	KXD1	ENSG00000105700.11	clean	chr19:18565021-18565133:+	123.167	-0.210952	0.682647	-0.30902	0.757306	0.932152
114364	KXD1	ENSG00000105700.11	clean	chr19:18565021-18567131:+	123.633	-0.36034	1.06923	-0.337009	0.73611	0.92214
114365	KXD1	ENSG00000105700.11	clean	chr19:18565021-18568401:+	166.8	-0.823307	1.01612	-0.810243	0.4178	0.737651
114366	KXD1	ENSG00000105700.11	clean	chr19:18565190-18567131:+	122.933	-0.359312	1.06952	-0.335957	0.736903	0.92239
114367	KXD1	ENSG00000105700.11	clean	chr19:18567178-18568401:+	167.067	-0.277689	0.847041	-0.327834	0.743037	0.925553
114368	UBA52	ENSG00000221983.8	clean	chr19:18572960-18573292:+	1561.63	-0.753731	0.27826	-2.70873	0.00675422	0.0976889
114369	CRLF1	ENSG00000006016.11	clean	chr19:18573007-18583569:-	0	NA	NA	NA	NA	NA
114370	UBA52	ENSG00000221983.8	clean	chr19:18573403-18573661:+	3698.4	-0.0477809	0.360976	-0.132366	0.894695	0.99797
114371	UBA52	ENSG00000221983.8	clean	chr19:18573748-18574869:+	3882.73	-0.581448	0.326255	-1.78219	0.0747183	0.371645
114372	UBA52	ENSG00000221983.8	known-exon	chr19:18574972-18575056:+	4363.1	-0.499011	0.28662	-1.74102	0.0816804	0.386046
114373	UBA52	ENSG00000221983.8	known-exon	chr19:18575151-18577002:+	45.8333	0.0225796	0.475236	0.0475123	0.962105	1
114374	CRLF1	ENSG00000006016.11	clean	chr19:18583612-18594246:-	16.8333	-1.2513	1.74302	-0.717893	0.472823	NA
114375	REX1BD	ENSG00000006015.17	clean	chr19:18588900-18588994:+	133.3	-1.20386	0.573497	-2.09915	0.0358038	0.258864
114376	REX1BD	ENSG00000006015.17	clean	chr19:18589077-18589412:+	123.3	0.3162	0.31158	1.01483	0.310188	0.655683
114377	REX1BD	ENSG00000006015.17	clean	chr19:18589683-18590853:+	107.967	-0.214885	0.705101	-0.304758	0.76055	0.93366
114378	REX1BD	ENSG00000006015.17	clean	chr19:18590933-18592088:+	106.933	-0.609677	0.479988	-1.27019	0.204016	0.559569
114379	CRLF1	ENSG00000006016.11	clean	chr19:18593579-18594064:-	17.9333	0.260314	1.19015	0.218725	0.826865	NA
114380	CRLF1	ENSG00000006016.11	clean	chr19:18594107-18594246:-	16.7	0	1.7464	0	1	NA
114381	CRLF1	ENSG00000006016.11	clean	chr19:18594434-18596621:-	11.5	0	1.7614	0	1	NA
114382	CRLF1	ENSG00000006016.11	clean	chr19:18596790-18596891:-	20.9667	0.303305	1.72838	0.175486	0.860698	NA
114383	CRLF1	ENSG00000006016.11	clean	chr19:18597049-18598431:-	21.2333	0	1.69927	0	1	NA
114384	CRLF1	ENSG00000006016.11	clean	chr19:18598601-18598771:-	22.4667	-2.03376	1.5965	-1.27388	0.202705	NA
114385	CRLF1	ENSG00000006016.11	clean	chr19:18598901-18599564:-	17.9	0	1.73415	0	1	NA
114386	CRLF1	ENSG00000006016.11	clean	chr19:18599846-18606541:-	4.93333	0	1.85072	0	1	NA
114387	CRLF1	ENSG00000006016.11	clean	chr19:18599846-18607374:-	4.9	0	1.85308	0	1	NA
114388	TMEM59L	ENSG00000105696.9	clean	chr19:18607506-18612850:+	0	NA	NA	NA	NA	NA
114389	TMEM59L	ENSG00000105696.9	clean	chr19:18613129-18613871:+	0.166667	0	9.4044	0	1	NA
114390	TMEM59L	ENSG00000105696.9	clean	chr19:18614016-18614103:+	0.133333	0	9.42281	0	1	NA
114391	TMEM59L	ENSG00000105696.9	clean	chr19:18614195-18615974:+	0.333333	0	6.92763	0	1	NA
114392	TMEM59L	ENSG00000105696.9	clean	chr19:18616127-18616999:+	0.433333	0	5.69586	0	1	NA
114393	TMEM59L	ENSG00000105696.9	clean	chr19:18617102-18618154:+	0.466667	0	4.79363	0	1	NA
114394	TMEM59L	ENSG00000105696.9	clean	chr19:18618272-18618374:+	0.0666667	-1.85771	9.40439	-0.197536	0.843408	NA
114395	TMEM59L	ENSG00000105696.9	clean	chr19:18618492-18620407:+	0.266667	0	9.37115	0	1	NA
114396	KLHL26	ENSG00000167487.12	clean	chr19:18637137-18664260:+	11.0667	0	1.80569	0	1	NA
114397	KLHL26	ENSG00000167487.12	clean	chr19:18644666-18664260:+	11.0333	0	1.80502	0	1	NA
114398	KLHL26	ENSG00000167487.12	clean	chr19:18664443-18667400:+	13.5667	-0.148391	0.920494	-0.161208	0.871929	NA
114399	KLHL26	ENSG00000167487.12	known-exon	chr19:18667802-18669241:+	10.1333	-0.108938	1.72588	-0.06312	0.949671	NA
114400	CRTC1	ENSG00000105662.16	clean	chr19:18683828-18742909:+	14.2667	0	1.71352	0	1	NA
114401	CRTC1	ENSG00000105662.16	clean	chr19:18735643-18742909:+	13.5333	0	1.7177	0	1	NA
114402	CRTC1	ENSG00000105662.16	clean	chr19:18743026-18744107:+	15.1	-0.77118	0.872227	-0.884151	0.376615	NA
114403	CRTC1	ENSG00000105662.16	clean	chr19:18743026-18745822:+	14.9667	-1.18622	1.04414	-1.13607	0.255926	NA
114404	CRTC1	ENSG00000105662.16	clean	chr19:18744155-18745822:+	13.4	-0.648155	0.985163	-0.657917	0.510592	NA
114405	CRTC1	ENSG00000105662.16	clean	chr19:18745960-18747052:+	22.8667	0.0641305	0.44827	0.143062	0.886241	NA
114406	CRTC1	ENSG00000105662.16	clean	chr19:18747114-18749780:+	16.1333	-0.579665	1.31109	-0.442123	0.6584	NA
114407	CRTC1	ENSG00000105662.16	clean	chr19:18749875-18753499:+	15.2333	-0.566989	0.709131	-0.799554	0.423969	NA
114408	CRTC1	ENSG00000105662.16	clean	chr19:18753585-18759550:+	10.6	-0.374744	1.02002	-0.36739	0.713328	NA
114409	CRTC1	ENSG00000105662.16	clean	chr19:18759591-18760007:+	10.3333	1.25375	1.60935	0.779044	0.435954	NA
114410	CRTC1	ENSG00000105662.16	clean	chr19:18760228-18765403:+	5.36667	0.135515	1.08904	0.124436	0.90097	NA
114411	CRTC1	ENSG00000105662.16	clean	chr19:18765528-18768484:+	4.76667	-0.289506	1.16415	-0.248684	0.803605	NA
114412	CRTC1	ENSG00000105662.16	clean	chr19:18765528-18775640:+	7.53333	0.0874631	0.738791	0.118387	0.905761	NA
114413	CRTC1	ENSG00000105662.16	clean	chr19:18768793-18771441:+	6.1	0.673019	0.820337	0.820417	0.411978	NA
114414	CRTC1	ENSG00000105662.16	clean	chr19:18771546-18774899:+	5.96667	1.37707	0.820132	1.67908	0.0931362	NA
114415	CRTC1	ENSG00000105662.16	clean	chr19:18774986-18775640:+	6.4	1.15285	0.862498	1.33664	0.18134	NA
114416	CRTC1	ENSG00000105662.16	clean	chr19:18775821-18777170:+	9.5	0.0351566	0.721807	0.0487064	0.961153	NA
114417	COMP	ENSG00000105664.11	clean	chr19:18782961-18783053:-	0.633333	0	4.71498	0	1	NA
114418	COMP	ENSG00000105664.11	clean	chr19:18783193-18784190:-	0.666667	0	3.90433	0	1	NA
114419	COMP	ENSG00000105664.11	clean	chr19:18784363-18784895:-	0.566667	0	4.75221	0	1	NA
114420	COMP	ENSG00000105664.11	clean	chr19:18785092-18785497:-	0.466667	-1.6987	4.82285	-0.35222	0.724673	NA
114421	COMP	ENSG00000105664.11	clean	chr19:18785546-18785672:-	0.333333	0	5.72239	0	1	NA
114422	COMP	ENSG00000105664.11	clean	chr19:18785851-18785964:-	0.633333	0	4.03249	0	1	NA
114423	COMP	ENSG00000105664.11	clean	chr19:18786146-18786238:-	0.566667	0	3.58725	0	1	NA
114424	COMP	ENSG00000105664.11	clean	chr19:18786291-18786531:-	0.533333	0	6.23091	0	1	NA
114425	COMP	ENSG00000105664.11	clean	chr19:18786650-18787490:-	0.433333	0	9.3613	0	1	NA
114426	COMP	ENSG00000105664.11	clean	chr19:18787650-18788211:-	0.433333	0	6.35127	0	1	NA
114427	COMP	ENSG00000105664.11	clean	chr19:18788319-18788409:-	0.166667	0	9.38595	0	1	NA
114428	COMP	ENSG00000105664.11	clean	chr19:18788514-18788591:-	0.3	0.961792	5.03486	0.191026	0.848505	NA
114429	COMP	ENSG00000105664.11	clean	chr19:18788750-18788838:-	0.366667	-2.44261	5.78772	-0.422033	0.673001	NA
114430	COMP	ENSG00000105664.11	clean	chr19:18788913-18789159:-	0.4	-3.81944	4.85394	-0.786873	0.431356	NA
114431	COMP	ENSG00000105664.11	clean	chr19:18788892-18789941:-	0.333333	-2.81937	8.39779	-0.335728	0.737076	NA
114432	COMP	ENSG00000105664.11	clean	chr19:18789297-18789941:-	0.366667	-2.81942	6.86182	-0.410886	0.681156	NA
114433	COMP	ENSG00000105664.11	clean	chr19:18790114-18790561:-	0	NA	NA	NA	NA	NA
114434	COMP	ENSG00000105664.11	clean	chr19:18790613-18790849:-	0	NA	NA	NA	NA	NA
114435	COMP	ENSG00000105664.11	known-exon	chr19:18790935-18791190:-	0	NA	NA	NA	NA	NA
114436	UPF1	ENSG00000005007.12	clean	chr19:18832440-18845979:+	14.0667	0.427421	0.828111	0.51614	0.605756	NA
114437	UPF1	ENSG00000005007.12	clean	chr19:18833283-18845979:+	13.9667	0.427421	0.830598	0.514595	0.606836	NA
114438	UPF1	ENSG00000005007.12	clean	chr19:18846119-18847743:+	59.0667	-0.584618	0.681852	-0.857397	0.391225	0.719202
114439	UPF1	ENSG00000005007.12	clean	chr19:18849985-18850074:+	66.7	0.829356	0.675389	1.22797	0.219459	0.574837
114440	UPF1	ENSG00000005007.12	clean	chr19:18850242-18850687:+	58.8333	-0.469669	0.495415	-0.948032	0.343113	0.682565
114441	UPF1	ENSG00000005007.12	clean	chr19:18850868-18851049:+	67.7	-0.307966	0.462334	-0.666112	0.50534	0.794614
114442	UPF1	ENSG00000005007.12	clean	chr19:18850868-18852134:+	68.7	-0.0801518	0.422291	-0.189803	0.849464	0.977532
114443	UPF1	ENSG00000005007.12	clean	chr19:18851129-18852134:+	68.8667	-0.0762834	0.414845	-0.183884	0.854104	0.979497
114444	UPF1	ENSG00000005007.12	clean	chr19:18852296-18852986:+	79.3333	0.672426	0.680193	0.98858	0.322869	0.665977
114445	UPF1	ENSG00000005007.12	clean	chr19:18853071-18853251:+	93.2	0.293446	0.570203	0.514635	0.606808	0.853327
114446	UPF1	ENSG00000005007.12	clean	chr19:18853350-18854600:+	59.3667	0.205048	0.385226	0.532281	0.594532	0.847042
114447	UPF1	ENSG00000005007.12	clean	chr19:18854709-18854878:+	61.1667	1.58496	1.3421	1.18095	0.237621	0.592521
114448	UPF1	ENSG00000005007.12	clean	chr19:18855038-18855123:+	87.4	-0.454556	0.703779	-0.645878	0.518358	0.802397
114449	UPF1	ENSG00000005007.12	clean	chr19:18855242-18855924:+	102.4	-0.365952	0.599764	-0.610161	0.541755	0.816469
114450	UPF1	ENSG00000005007.12	clean	chr19:18856089-18856185:+	59.9	1.74525	1.58187	1.10328	0.269904	0.621018
114451	UPF1	ENSG00000005007.12	clean	chr19:18856300-18856876:+	49	-0.0239378	0.456767	-0.0524071	0.958204	1
114452	UPF1	ENSG00000005007.12	clean	chr19:18857020-18857319:+	49.6	0.0665013	0.548298	0.121287	0.903464	1
114453	UPF1	ENSG00000005007.12	clean	chr19:18857533-18860320:+	76.8333	-0.0968896	0.374681	-0.258592	0.79595	0.952328
114454	UPF1	ENSG00000005007.12	clean	chr19:18860438-18860825:+	81.2667	0.333495	0.481031	0.693291	0.488127	0.783825
114455	UPF1	ENSG00000005007.12	clean	chr19:18860982-18862009:+	73.7333	-0.784786	0.456355	-1.71968	0.0854903	0.393337
114456	UPF1	ENSG00000005007.12	clean	chr19:18862152-18863437:+	76.3333	-0.494853	0.463482	-1.06769	0.285662	0.634324
114457	UPF1	ENSG00000005007.12	clean	chr19:18863612-18864169:+	68.2333	-0.417706	0.536335	-0.778814	0.436089	0.748859
114458	UPF1	ENSG00000005007.12	clean	chr19:18864251-18865288:+	84.5667	-0.957571	0.662187	-1.44607	0.148156	0.493602
114459	UPF1	ENSG00000005007.12	clean	chr19:18865450-18865560:+	69.2	-1.55838	1.46784	-1.06168	0.28838	0.637108
114460	UPF1	ENSG00000005007.12	clean	chr19:18865778-18866043:+	56.5333	-0.0396264	0.685536	-0.0578035	0.953905	1
114461	UPF1	ENSG00000005007.12	clean	chr19:18866166-18866520:+	40.8	-0.912943	0.558736	-1.63394	0.102271	0.424407
114462	CERS1	ENSG00000223802.7	clean	chr19:18869390-18869982:-	1.03333	0	2.60935	0	1	NA
114463	CERS1	ENSG00000223802.7	clean	chr19:18870619-18878929:-	4	0	2.05874	0	1	NA
114464	CERS1	ENSG00000223802.7	known-exon	chr19:18878098-18878929:-	6.63333	-0.530513	1.03342	-0.513355	0.607703	NA
114465	CERS1	ENSG00000223802.7	clean	chr19:18879039-18879240:-	4.9	0.815911	1.8029	0.452554	0.65087	NA
114466	CERS1	ENSG00000223802.7	clean	chr19:18879388-18880273:-	5.03333	-2.85772	1.93546	-1.47651	0.139807	NA
114467	CERS1	ENSG00000223802.7	clean	chr19:18880435-18884086:-	4.63333	0.742254	1.82827	0.405986	0.684753	NA
114468	CERS1	ENSG00000223802.7	clean	chr19:18884267-18893415:-	7.53333	0	1.86582	0	1	NA
114469	CERS1	ENSG00000223802.7	clean	chr19:18893575-18895823:-	2.56667	0	2.01608	0	1	NA
114470	CERS1	ENSG00000223802.7	clean	chr19:18893575-18896560:-	2.56667	0	2.01608	0	1	NA
114471	COPE	ENSG00000105669.14	clean	chr19:18899709-18899872:-	419.9	-1.41953	1.19135	-1.19153	0.233445	0.58852
114472	COPE	ENSG00000105669.14	clean	chr19:18899947-18900380:-	451.333	-0.766806	1.04194	-0.735938	0.461768	0.766419
114473	COPE	ENSG00000105669.14	clean	chr19:18900449-18903267:-	352	-1.26566	1.4562	-0.869157	0.384761	0.714352
114474	COPE	ENSG00000105669.14	clean	chr19:18900449-18904770:-	352.4	-0.784771	1.03896	-0.755342	0.450044	0.75852
114475	COPE	ENSG00000105669.14	clean	chr19:18903423-18904770:-	291.467	-1.22276	0.618049	-1.97842	0.0478813	0.300609
114476	COPE	ENSG00000105669.14	clean	chr19:18904852-18905575:-	299.533	-1.47052	0.643023	-2.28689	0.0222021	0.198119
114477	COPE	ENSG00000105669.14	known-exon	chr19:18905629-18905866:-	350.7	-0.264491	0.454055	-0.582508	0.560225	0.827579
114478	COPE	ENSG00000105669.14	clean	chr19:18905629-18910970:-	375.333	-0.586924	0.378552	-1.55045	0.121034	0.455317
114479	COPE	ENSG00000105669.14	clean	chr19:18907112-18910970:-	375	-0.578536	0.365997	-1.58071	0.113944	0.444255
114480	COPE	ENSG00000105669.14	clean	chr19:18911373-18912983:-	262.9	-0.51626	0.839024	-0.61531	0.53835	0.814411
114481	COPE	ENSG00000105669.14	clean	chr19:18913046-18919222:-	376.2	-0.325166	0.681534	-0.477109	0.633285	0.867379
114482	DDX49	ENSG00000105671.12	clean	chr19:18919856-18920579:+	161.333	-0.460923	0.506402	-0.910192	0.362721	0.69736
114483	DDX49	ENSG00000105671.12	clean	chr19:18920703-18921662:+	175.7	-1.22817	0.833178	-1.47408	0.140459	0.482669
114484	DDX49	ENSG00000105671.12	clean	chr19:18921748-18921842:+	210.4	-0.151212	0.617045	-0.245058	0.806412	0.957223
114485	DDX49	ENSG00000105671.12	clean	chr19:18921964-18922325:+	190.767	-0.683591	0.684878	-0.99812	0.318221	0.662379
114486	DDX49	ENSG00000105671.12	clean	chr19:18922513-18922603:+	176.5	0.484546	1.6749	0.289299	0.772352	0.940226
114487	DDX49	ENSG00000105671.12	clean	chr19:18922744-18924232:+	197.4	-0.654779	0.683796	-0.957565	0.338282	0.678758
114488	DDX49	ENSG00000105671.12	clean	chr19:18924308-18924622:+	224.8	-0.534561	0.534014	-1.00102	0.316815	0.661109
114489	DDX49	ENSG00000105671.12	clean	chr19:18924699-18924881:+	243.033	-0.0836604	0.498235	-0.167913	0.866651	0.985633
114490	DDX49	ENSG00000105671.12	clean	chr19:18924979-18925129:+	298.9	-0.0468497	0.30588	-0.153164	0.878269	0.991003
114491	DDX49	ENSG00000105671.12	clean	chr19:18924979-18926302:+	288.633	-0.581757	0.517422	-1.12434	0.26087	0.612539
114492	DDX49	ENSG00000105671.12	clean	chr19:18926377-18927765:+	242.967	-0.186615	0.668449	-0.279177	0.780109	0.94401
114493	DDX49	ENSG00000105671.12	clean	chr19:18927854-18927964:+	228.3	0.659908	0.932379	0.707768	0.479089	0.778345
114494	DDX49	ENSG00000105671.12	clean	chr19:18928036-18928127:+	238.633	0.51907	1.67597	0.309713	0.756779	0.931992
114495	HOMER3	ENSG00000051128.19	clean	chr19:18929625-18931324:-	26.1667	0.51457	1.26734	0.406024	0.684725	NA
114496	HOMER3	ENSG00000051128.19	clean	chr19:18931411-18931508:-	23	0	1.70532	0	1	NA
114497	HOMER3	ENSG00000051128.19	clean	chr19:18931625-18931975:-	20.5667	-1.17408	1.06607	-1.10131	0.270761	NA
114498	HOMER3	ENSG00000051128.19	clean	chr19:18932132-18932923:-	27.9	-1.50874	1.70247	-0.886208	0.375505	NA
114499	HOMER3	ENSG00000051128.19	clean	chr19:18932024-18938968:-	21.7333	0	1.70678	0	1	NA
114500	HOMER3	ENSG00000051128.19	clean	chr19:18933045-18934302:-	33.1	0	1.69149	0	1	1
114501	HOMER3	ENSG00000051128.19	clean	chr19:18933045-18938352:-	35.2333	0	1.68676	0	1	1
114502	HOMER3	ENSG00000051128.19	clean	chr19:18934410-18938352:-	33.3333	0	1.70002	0	1	1
114503	HOMER3	ENSG00000051128.19	clean	chr19:18938484-18938727:-	29.8667	0.195254	1.35416	0.144189	0.885351	NA
114504	HOMER3	ENSG00000051128.19	clean	chr19:18938884-18938968:-	21.8667	0.734385	1.70487	0.430758	0.666644	NA
114505	SUGP2	ENSG00000064607.17	known-exon	chr19:18993740-18994365:-	110.2	0.791365	0.317408	2.49321	0.0126595	0.143426
114506	SUGP2	ENSG00000064607.17	clean	chr19:18995280-19001612:-	145.367	0.242248	0.620645	0.390316	0.696303	0.900568
114507	SUGP2	ENSG00000064607.17	clean	chr19:19001674-19004167:-	133.8	0.181695	0.673113	0.269933	0.787212	0.947539
114508	SUGP2	ENSG00000064607.17	clean	chr19:19004646-19008316:-	107.167	0.207942	0.56884	0.365554	0.714698	0.910269
114509	SUGP2	ENSG00000064607.17	clean	chr19:19008428-19009854:-	120.633	0.216152	0.553337	0.390634	0.696068	0.900489
114510	SUGP2	ENSG00000064607.17	clean	chr19:19010342-19019108:-	112.533	-0.110234	0.758324	-0.145366	0.884422	0.993462
114511	SUGP2	ENSG00000064607.17	clean	chr19:19019229-19024618:-	113.3	0.0881326	0.905407	0.0973404	0.922456	1
114512	SUGP2	ENSG00000064607.17	clean	chr19:19026226-19030950:-	77	0.572472	1.11625	0.512851	0.608055	0.853946
114513	SUGP2	ENSG00000064607.17	clean	chr19:19026226-19033436:-	77.2667	-0.0149998	1.03564	-0.0144836	0.988444	1
114514	SUGP2	ENSG00000064607.17	clean	chr19:19031082-19033047:-	40.8667	0.441108	0.630559	0.69955	0.484208	0.781518
114515	SUGP2	ENSG00000064607.17	clean	chr19:19031107-19033761:-	8.63333	1.2576	0.822404	1.52918	0.126221	NA
114516	ARMC6	ENSG00000105676.14	clean	chr19:19033930-19037551:+	98.4	-0.559896	0.708291	-0.790488	0.429243	0.744706
114517	ARMC6	ENSG00000105676.14	clean	chr19:19033930-19039321:+	98.2667	-0.666811	0.751561	-0.887235	0.374952	0.706943
114518	ARMC6	ENSG00000105676.14	clean	chr19:19033930-19042710:+	154.133	-0.280715	0.774399	-0.362493	0.716983	0.911322
114519	ARMC6	ENSG00000105676.14	clean	chr19:19033930-19051621:+	206.1	-0.43934	0.755651	-0.581405	0.560967	0.827803
114520	ARMC6	ENSG00000105676.14	clean	chr19:19034238-19039321:+	46.4333	0.335243	0.786543	0.426223	0.669945	0.88649
114521	ARMC6	ENSG00000105676.14	clean	chr19:19034238-19042710:+	154.133	-0.280715	0.774399	-0.362493	0.716983	0.911322
114522	ARMC6	ENSG00000105676.14	clean	chr19:19037707-19042710:+	153.967	-0.728172	0.890269	-0.817924	0.413401	0.734928
114523	ARMC6	ENSG00000105676.14	clean	chr19:19039414-19042710:+	153.933	-0.728172	0.89027	-0.817923	0.413401	0.734928
114524	ARMC6	ENSG00000105676.14	clean	chr19:19042877-19043991:+	174.1	-0.741541	0.551048	-1.34569	0.178401	0.532434
114525	ARMC6	ENSG00000105676.14	clean	chr19:19044074-19051621:+	211.067	-0.7115	0.886914	-0.80222	0.422426	0.740101
114526	ARMC6	ENSG00000105676.14	clean	chr19:19052195-19054151:+	182	-0.826027	0.633557	-1.30379	0.192304	0.547988
114527	ARMC6	ENSG00000105676.14	clean	chr19:19054321-19055264:+	158.7	-0.913192	0.528198	-1.72888	0.0838303	0.390641
114528	ARMC6	ENSG00000105676.14	clean	chr19:19055396-19055790:+	130.567	-0.729716	0.737745	-0.989117	0.322606	0.665814
114529	ARMC6	ENSG00000105676.14	clean	chr19:19055396-19057415:+	154.067	-0.446844	0.553262	-0.807652	0.419291	0.738589
114530	ARMC6	ENSG00000105676.14	clean	chr19:19055928-19057415:+	154.4	-0.4429	0.516995	-0.856681	0.391621	0.719437
114531	SLC25A42	ENSG00000181035.14	clean	chr19:19064115-19096090:+	1.8	0	2.01757	0	1	NA
114532	SLC25A42	ENSG00000181035.14	clean	chr19:19096205-19101780:+	5.7	0.732434	1.59691	0.458658	0.64648	NA
114533	SLC25A42	ENSG00000181035.14	clean	chr19:19101886-19104912:+	5.26667	-0.208127	1.78356	-0.116692	0.907104	NA
114534	SLC25A42	ENSG00000181035.14	clean	chr19:19101886-19106268:+	5.86667	0.0162451	1.76888	0.00918381	0.992672	NA
114535	SLC25A42	ENSG00000181035.14	clean	chr19:19104938-19105560:+	4.86667	0.932884	1.3038	0.715511	0.474293	NA
114536	SLC25A42	ENSG00000181035.14	clean	chr19:19105727-19106268:+	4.73333	-0.830073	1.34572	-0.616825	0.53735	NA
114537	SLC25A42	ENSG00000181035.14	clean	chr19:19106385-19107893:+	5.5	-0.8413	1.17062	-0.718677	0.47234	NA
114538	SLC25A42	ENSG00000181035.14	clean	chr19:19108045-19110568:+	2.7	-0.485425	1.64519	-0.295058	0.76795	NA
114539	TMEM161A	ENSG00000064545.15	clean	chr19:19120183-19120764:-	94.2	0	1.68275	0	1	1
114540	TMEM161A	ENSG00000064545.15	clean	chr19:19120861-19120991:-	86.9667	0	1.68631	0	1	1
114541	TMEM161A	ENSG00000064545.15	clean	chr19:19121166-19121307:-	82.5667	-1.78967	1.40057	-1.27782	0.201313	0.55684
114542	TMEM161A	ENSG00000064545.15	clean	chr19:19121421-19121524:-	83.0667	0.548204	0.513397	1.0678	0.285612	0.634313
114543	TMEM161A	ENSG00000064545.15	clean	chr19:19121668-19121758:-	80.1333	-0.705342	1.58069	-0.446225	0.655435	0.879376
114544	TMEM161A	ENSG00000064545.15	clean	chr19:19121819-19130155:-	88.3333	-0.811608	1.27352	-0.637293	0.523934	0.805853
114545	TMEM161A	ENSG00000064545.15	clean	chr19:19121819-19132656:-	102.867	-1.57324	1.18973	-1.32234	0.186054	0.541538
114546	TMEM161A	ENSG00000064545.15	clean	chr19:19130307-19132351:-	98.6	-1.02944	0.700445	-1.4697	0.141644	0.483781
114547	TMEM161A	ENSG00000064545.15	clean	chr19:19132508-19132656:-	105.4	-1.70449	0.644038	-2.64656	0.00813153	0.109303
114548	TMEM161A	ENSG00000064545.15	clean	chr19:19132754-19133129:-	133.367	-0.307855	0.457854	-0.672387	0.501338	0.792371
114549	TMEM161A	ENSG00000064545.15	clean	chr19:19133210-19134783:-	72.2333	-0.142255	0.530414	-0.268196	0.788548	0.948284
114550	TMEM161A	ENSG00000064545.15	clean	chr19:19133210-19138425:-	73.1	-0.18878	0.46768	-0.403652	0.686469	0.895578
114551	TMEM161A	ENSG00000064545.15	clean	chr19:19134887-19138425:-	36.6667	-0.0794343	0.466671	-0.170215	0.864841	0.984768
114552	MEF2B	ENSG00000213999.17	known-exon	chr19:19146022-19146272:-	2.4	-0.961795	2.07335	-0.463885	0.64273	NA
114553	MEF2B	ENSG00000213999.17	clean	chr19:19146384-19146554:-	2.06667	0	2.19155	0	1	NA
114554	BORCS8-MEF2B	ENSG00000064489.23	clean	chr19:19146648-19146741:-	3.06667	1.32889	1.80395	0.736657	0.461331	NA
114555	BORCS8-MEF2B	ENSG00000064489.23	clean	chr19:19146875-19147035:-	4.53333	-1.14724	1.85084	-0.619847	0.535359	NA
114556	BORCS8-MEF2B	ENSG00000064489.23	clean	chr19:19147183-19147697:-	2.96667	-1.06133	1.96431	-0.540307	0.588985	NA
114557	MEF2B	ENSG00000213999.17	clean	chr19:19147832-19149216:-	4.16667	0.36013	1.91866	0.187698	0.851113	NA
114558	BORCS8-MEF2B	ENSG00000064489.23	clean	chr19:19149429-19150681:-	3.86667	0	1.94181	0	1	NA
114559	MEF2B	ENSG00000213999.17	clean	chr19:19150764-19157024:-	4.16667	0	1.87449	0	1	NA
114560	MEF2B	ENSG00000213999.17	clean	chr19:19150764-19170204:-	4.16667	0	1.87449	0	1	NA
114561	BORCS8-MEF2B	ENSG00000064489.23	clean	chr19:19150764-19180685:-	38.6333	0	1.68912	0	1	1
114562	BORCS8-MEF2B	ENSG00000064489.23	clean	chr19:19150764-19182572:-	45.3	0	1.68093	0	1	1
114563	MEF2B	ENSG00000213999.17	clean	chr19:19157142-19170204:-	0.266667	0	8.61018	0	1	NA
114564	BORCS8-MEF2B	ENSG00000064489.23	clean	chr19:19182683-19186033:-	69.7	-0.341293	0.781717	-0.436594	0.662406	0.88227
114565	BORCS8-MEF2B	ENSG00000064489.23	clean	chr19:19182683-19192080:-	70.8333	-0.258831	0.572678	-0.451966	0.651294	0.876794
114566	BORCS8-MEF2B	ENSG00000064489.23	clean	chr19:19186098-19186892:-	79.1	-0.0322964	0.613461	-0.0526463	0.958014	1
114567	BORCS8-MEF2B	ENSG00000064489.23	clean	chr19:19187005-19192080:-	51.3667	-0.109453	0.490496	-0.223148	0.82342	0.965258
114568	RFXANK	ENSG00000064490.14	clean	chr19:19193100-19193938:+	288.5	-0.466802	0.903437	-0.516696	0.605369	0.852667
114569	RFXANK	ENSG00000064490.14	clean	chr19:19194133-19196962:+	311.3	-0.762176	1.33379	-0.571437	0.567704	0.831513
114570	RFXANK	ENSG00000064490.14	clean	chr19:19197046-19197185:+	288.933	-0.395755	0.374698	-1.0562	0.290878	0.639285
114571	RFXANK	ENSG00000064490.14	clean	chr19:19197046-19197520:+	289	-0.153877	0.353476	-0.435325	0.663327	0.882769
114572	RFXANK	ENSG00000064490.14	clean	chr19:19197251-19197520:+	242.2	-0.165557	0.355937	-0.465131	0.641837	0.871942
114573	RFXANK	ENSG00000064490.14	clean	chr19:19197621-19198106:+	149.967	-0.787798	0.593971	-1.32632	0.184732	0.539976
114574	RFXANK	ENSG00000064490.14	clean	chr19:19198232-19198656:+	202.533	-0.809783	0.383226	-2.11307	0.0345946	0.254235
114575	RFXANK	ENSG00000064490.14	clean	chr19:19198723-19198959:+	237.133	-1.09047	0.626963	-1.7393	0.0819825	0.386659
114576	RFXANK	ENSG00000064490.14	clean	chr19:19198723-19199153:+	237.267	-1.00486	0.632935	-1.58762	0.112372	0.441563
114577	RFXANK	ENSG00000064490.14	clean	chr19:19199003-19199153:+	236.967	-0.628524	0.60658	-1.03618	0.30012	0.646945
114578	RFXANK	ENSG00000064490.14	clean	chr19:19199234-19200818:+	257.2	-0.899558	0.820512	-1.09634	0.272931	0.623869
114579	RFXANK	ENSG00000064490.14	clean	chr19:19199234-19201648:+	257.233	-0.636525	0.77699	-0.819218	0.412662	0.734405
114580	RFXANK	ENSG00000064490.14	clean	chr19:19200893-19201648:+	255.567	0.0963652	0.68138	0.141426	0.887533	0.994619
114581	NR2C2AP	ENSG00000184162.14	clean	chr19:19202398-19202469:-	69.1	-0.21653	0.40049	-0.540661	0.588741	0.843346
114582	NR2C2AP	ENSG00000184162.14	clean	chr19:19202575-19202790:-	55.2667	-0.386647	0.47752	-0.809697	0.418115	0.737847
114583	NR2C2AP	ENSG00000184162.14	clean	chr19:19202881-19203022:-	66.6667	-0.197037	0.423672	-0.465068	0.641882	0.871942
114584	NCAN	ENSG00000130287.14	clean	chr19:19212064-19216946:+	0	NA	NA	NA	NA	NA
114585	NCAN	ENSG00000130287.14	clean	chr19:19217026-19218914:+	0	NA	NA	NA	NA	NA
114586	NCAN	ENSG00000130287.14	clean	chr19:19219316-19224020:+	0	NA	NA	NA	NA	NA
114587	NCAN	ENSG00000130287.14	clean	chr19:19224195-19224305:+	0	NA	NA	NA	NA	NA
114588	NCAN	ENSG00000130287.14	clean	chr19:19224433-19224976:+	0	NA	NA	NA	NA	NA
114589	NCAN	ENSG00000130287.14	clean	chr19:19225270-19226485:+	0.0666667	0	9.42281	0	1	NA
114590	NCAN	ENSG00000130287.14	clean	chr19:19227073-19227280:+	0	NA	NA	NA	NA	NA
114591	NCAN	ENSG00000130287.14	clean	chr19:19228639-19233788:+	0	NA	NA	NA	NA	NA
114592	NCAN	ENSG00000130287.14	clean	chr19:19233905-19234982:+	0	NA	NA	NA	NA	NA
114593	NCAN	ENSG00000130287.14	clean	chr19:19235096-19238252:+	0	NA	NA	NA	NA	NA
114594	NCAN	ENSG00000130287.14	clean	chr19:19238411-19240602:+	0	NA	NA	NA	NA	NA
114595	NCAN	ENSG00000130287.14	clean	chr19:19240685-19245312:+	0	NA	NA	NA	NA	NA
114596	NCAN	ENSG00000130287.14	clean	chr19:19245457-19248699:+	0	NA	NA	NA	NA	NA
114597	NCAN	ENSG00000130287.14	clean	chr19:19245457-19249765:+	0	NA	NA	NA	NA	NA
114598	NCAN	ENSG00000130287.14	clean	chr19:19248882-19249765:+	0	NA	NA	NA	NA	NA
114599	HAPLN4	ENSG00000187664.9	clean	chr19:19258208-19258522:-	0	NA	NA	NA	NA	NA
114600	HAPLN4	ENSG00000187664.9	clean	chr19:19258855-19260812:-	0	NA	NA	NA	NA	NA
114601	HAPLN4	ENSG00000187664.9	clean	chr19:19261175-19261445:-	0	NA	NA	NA	NA	NA
114602	HAPLN4	ENSG00000187664.9	clean	chr19:19261563-19262729:-	0	NA	NA	NA	NA	NA
114603	TM6SF2	ENSG00000213996.13	clean	chr19:19264873-19266489:-	0	NA	NA	NA	NA	NA
114604	TM6SF2	ENSG00000213996.13	clean	chr19:19266609-19267620:-	0	NA	NA	NA	NA	NA
114605	TM6SF2	ENSG00000213996.13	clean	chr19:19267713-19267985:-	0	NA	NA	NA	NA	NA
114606	TM6SF2	ENSG00000213996.13	clean	chr19:19268087-19268629:-	0	NA	NA	NA	NA	NA
114607	TM6SF2	ENSG00000213996.13	clean	chr19:19268754-19269686:-	0	NA	NA	NA	NA	NA
114608	TM6SF2	ENSG00000213996.13	clean	chr19:19269769-19270172:-	0	NA	NA	NA	NA	NA
114609	TM6SF2	ENSG00000213996.13	clean	chr19:19270276-19270344:-	0	NA	NA	NA	NA	NA
114610	TM6SF2	ENSG00000213996.13	clean	chr19:19270276-19273120:-	0	NA	NA	NA	NA	NA
114611	TM6SF2	ENSG00000213996.13	clean	chr19:19270442-19271021:-	0	NA	NA	NA	NA	NA
114612	TM6SF2	ENSG00000213996.13	clean	chr19:19271125-19273120:-	0	NA	NA	NA	NA	NA
114613	SUGP1	ENSG00000105705.16	clean	chr19:19276674-19276946:-	53.8	-1.10087	1.23446	-0.891786	0.372508	0.705108
114614	SUGP1	ENSG00000105705.16	clean	chr19:19277076-19277733:-	43.2333	-1.80356	1.1656	-1.54732	0.121786	0.456477
114615	SUGP1	ENSG00000105705.16	clean	chr19:19277879-19278689:-	57.8	-0.443695	0.386758	-1.14722	0.251292	0.604117
114616	SUGP1	ENSG00000105705.16	clean	chr19:19278796-19279212:-	51.9333	-0.899961	0.893879	-1.0068	0.314029	0.658628
114617	SUGP1	ENSG00000105705.16	clean	chr19:19279390-19280184:-	53.2333	0.143528	0.696994	0.205924	0.83685	0.971938
114618	SUGP1	ENSG00000105705.16	clean	chr19:19280291-19296988:-	46.7	-2.3718	1.46368	-1.62044	0.105138	0.429554
114619	SUGP1	ENSG00000105705.16	clean	chr19:19297344-19302264:-	64.4	-0.128104	0.858214	-0.149268	0.881342	0.992158
114620	SUGP1	ENSG00000105705.16	clean	chr19:19297344-19303347:-	66	-0.324434	0.838234	-0.387044	0.698723	0.901799
114621	SUGP1	ENSG00000105705.16	clean	chr19:19302388-19303347:-	64.5	-0.828113	0.553143	-1.4971	0.134366	0.474897
114622	SUGP1	ENSG00000105705.16	clean	chr19:19303448-19303723:-	55.8333	0.582411	0.533253	1.09219	0.274752	0.624866
114623	SUGP1	ENSG00000105705.16	clean	chr19:19303448-19305848:-	63.5333	0.120285	0.406561	0.295859	0.767337	0.937352
114624	SUGP1	ENSG00000105705.16	clean	chr19:19303847-19305848:-	63	0.0946213	0.394703	0.239728	0.810542	0.958998
114625	SUGP1	ENSG00000105705.16	clean	chr19:19306076-19310096:-	64.5667	-0.878437	0.753032	-1.16653	0.243399	0.597474
114626	SUGP1	ENSG00000105705.16	clean	chr19:19306076-19316421:-	67.4	-0.0292503	0.825435	-0.0354362	0.971732	1
114627	SUGP1	ENSG00000105705.16	clean	chr19:19310200-19316421:-	63.7667	-0.213202	0.955007	-0.223246	0.823344	0.965233
114628	SUGP1	ENSG00000105705.16	clean	chr19:19316522-19320462:-	43.8	-0.764842	1.03146	-0.741517	0.45838	0.764031
114629	MAU2	ENSG00000129933.21	clean	chr19:19321135-19335717:+	24.6	-0.230612	0.80271	-0.287292	0.773889	NA
114630	MAU2	ENSG00000129933.21	clean	chr19:19321135-19337169:+	27.4	-0.638811	0.789347	-0.809291	0.418348	NA
114631	MAU2	ENSG00000129933.21	clean	chr19:19321903-19335717:+	24.3667	-0.234871	0.802336	-0.292733	0.769726	NA
114632	MAU2	ENSG00000129933.21	clean	chr19:19334602-19335717:+	24.3667	-0.0973671	0.816109	-0.119307	0.905033	NA
114633	MAU2	ENSG00000129933.21	clean	chr19:19335735-19336121:+	25.8333	-0.770916	0.556199	-1.38604	0.165734	NA
114634	MAU2	ENSG00000129933.21	clean	chr19:19336187-19337169:+	27.8333	-1.56378	0.723045	-2.16277	0.0305592	NA
114635	MAU2	ENSG00000129933.21	clean	chr19:19337265-19338844:+	32.2333	0.191736	0.633807	0.302515	0.76226	0.934599
114636	MAU2	ENSG00000129933.21	clean	chr19:19337265-19340845:+	32.1333	-0.174586	0.692303	-0.252181	0.800901	0.954986
114637	MAU2	ENSG00000129933.21	clean	chr19:19340873-19341251:+	23.3333	-0.693896	0.797081	-0.870546	0.384002	NA
114638	MAU2	ENSG00000129933.21	clean	chr19:19341407-19342534:+	32.4	-0.516483	0.447338	-1.15457	0.248267	0.601585
114639	MAU2	ENSG00000129933.21	clean	chr19:19342681-19342775:+	29.0667	-0.344593	1.70219	-0.202441	0.839572	NA
114640	MAU2	ENSG00000129933.21	clean	chr19:19342866-19343836:+	34.7333	-0.694348	0.650312	-1.06771	0.28565	0.634324
114641	MAU2	ENSG00000129933.21	clean	chr19:19343940-19344848:+	33.9	-0.890374	0.70181	-1.26868	0.204554	0.560213
114642	MAU2	ENSG00000129933.21	clean	chr19:19344926-19345303:+	31.5	0.304356	0.625055	0.486926	0.626311	0.864076
114643	MAU2	ENSG00000129933.21	clean	chr19:19345369-19347279:+	39.3667	-0.397903	0.545802	-0.729025	0.465987	0.769191
114644	MAU2	ENSG00000129933.21	clean	chr19:19347366-19348888:+	33.4667	-0.918017	0.483338	-1.89933	0.0575214	0.32817
114645	MAU2	ENSG00000129933.21	clean	chr19:19348938-19349154:+	34.5	-0.276729	0.600237	-0.461033	0.644775	0.873392
114646	MAU2	ENSG00000129933.21	clean	chr19:19349232-19349324:+	27.4667	-1.48525	1.59618	-0.930504	0.35211	NA
114647	MAU2	ENSG00000129933.21	clean	chr19:19349436-19354354:+	24.9	-0.882699	0.779663	-1.13215	0.25757	NA
114648	MAU2	ENSG00000129933.21	clean	chr19:19354445-19355263:+	27.9333	-0.669851	0.644572	-1.03922	0.298704	NA
114649	MAU2	ENSG00000129933.21	clean	chr19:19355391-19355707:+	34.9333	-0.856563	0.656978	-1.30379	0.192304	0.547988
114650	GATAD2A	ENSG00000167491.17	clean	chr19:19386138-19436130:+	15.4	2.49128e-07	1.26852	1.96392e-07	1	NA
114651	GATAD2A	ENSG00000167491.17	clean	chr19:19386138-19465339:+	58.8	0.655617	1.19677	0.547822	0.583814	0.840064
114652	GATAD2A	ENSG00000167491.17	clean	chr19:19406019-19436130:+	43.4	-0.150138	1.05522	-0.142281	0.886858	0.994444
114653	GATAD2A	ENSG00000167491.17	clean	chr19:19406019-19465339:+	58.9	-0.344381	1.04173	-0.330585	0.740958	0.924587
114654	GATAD2A	ENSG00000167491.17	clean	chr19:19427661-19465339:+	58.8	-0.344379	1.2672	-0.271764	0.785804	0.94685
114655	GATAD2A	ENSG00000167491.17	clean	chr19:19427992-19436130:+	10.3667	-1.3222	1.44605	-0.914348	0.360534	NA
114656	GATAD2A	ENSG00000167491.17	clean	chr19:19436219-19465339:+	58.7333	-1.24031	1.39742	-0.887574	0.37477	0.706749
114657	GATAD2A	ENSG00000167491.17	clean	chr19:19457229-19465339:+	58.6667	-1.24031	1.39749	-0.887526	0.374796	0.706765
114658	GATAD2A	ENSG00000167491.17	clean	chr19:19458614-19465339:+	58.7	-2.52403	1.35972	-1.85629	0.0634124	0.343804
114659	GATAD2A	ENSG00000167491.17	clean	chr19:19464965-19465344:+	15.1333	-1.59469	1.64081	-0.971897	0.331102	NA
114660	GATAD2A	ENSG00000167491.17	clean	chr19:19465614-19492305:+	101.4	-0.19416	0.681359	-0.28496	0.775675	0.941853
114661	GATAD2A	ENSG00000167491.17	clean	chr19:19472715-19492305:+	98.6	-0.0915102	0.686959	-0.13321	0.894027	0.997699
114662	GATAD2A	ENSG00000167491.17	clean	chr19:19492438-19492580:+	113.7	2.27723	1.19543	1.90494	0.0567873	0.326137
114663	GATAD2A	ENSG00000167491.17	clean	chr19:19492712-19494293:+	105	-0.774537	0.645672	-1.19958	0.230301	0.585779
114664	GATAD2A	ENSG00000167491.17	clean	chr19:19494383-19495753:+	92.4667	-1.39842	0.647867	-2.1585	0.0308892	0.238259
114665	GATAD2A	ENSG00000167491.17	clean	chr19:19495885-19496051:+	116	-0.94986	0.975465	-0.973751	0.33018	0.672651
114666	GATAD2A	ENSG00000167491.17	clean	chr19:19496219-19498442:+	103.9	-0.221727	0.615036	-0.36051	0.718466	0.91223
114667	GATAD2A	ENSG00000167491.17	clean	chr19:19498722-19501117:+	83.8333	-0.080509	0.560719	-0.143582	0.885831	0.993861
114668	GATAD2A	ENSG00000167491.17	clean	chr19:19501416-19501968:+	83.2	0.0254501	0.547019	0.0465252	0.962892	1
114669	GATAD2A	ENSG00000167491.17	clean	chr19:19502043-19502330:+	91.3333	0.00478991	0.514082	0.0093174	0.992566	1
114670	GATAD2A	ENSG00000167491.17	clean	chr19:19502526-19505343:+	81.9667	-0.60298	0.486955	-1.23827	0.215617	0.570769
114671	AC011448.1	ENSG00000258674.5	clean	chr19:19516332-19526181:+	968.767	-0.887637	1.03677	-0.85616	0.391909	0.719706
114672	AC011448.1	ENSG00000258674.5	clean	chr19:19526260-19527280:+	1008.87	-1.1142	0.672968	-1.65565	0.0977918	0.417277
114673	AC011448.1	ENSG00000258674.5	clean	chr19:19527352-19527700:+	868.367	0.300607	0.507845	0.591926	0.5539	0.823595
114674	AC011448.1	ENSG00000258674.5	known-exon	chr19:19527770-19528006:+	808.867	-0.636897	0.398124	-1.59975	0.109655	0.437572
114675	YJEFN3	ENSG00000250067.12	clean	chr19:19528991-19529363:+	7.7	-0.162275	1.00896	-0.160834	0.872224	NA
114676	YJEFN3	ENSG00000250067.12	clean	chr19:19528991-19532631:+	5.2	-0.874469	0.960674	-0.910266	0.362682	NA
114677	YJEFN3	ENSG00000250067.12	clean	chr19:19529513-19532631:+	5.06667	-0.800468	0.964099	-0.830276	0.406383	NA
114678	AC011448.1	ENSG00000258674.5	clean	chr19:19532740-19533103:+	3.73333	-2	1.14816	-1.74191	0.0815237	NA
114679	AC011448.1	ENSG00000258674.5	clean	chr19:19535144-19535336:+	6.76667	0.128515	1.24533	0.103198	0.917806	NA
114680	AC011448.1	ENSG00000258674.5	clean	chr19:19535450-19535528:+	4.33333	-0.74846	1.32504	-0.564859	0.57217	NA
114681	CILP2	ENSG00000160161.9	clean	chr19:19538413-19539678:+	0.366667	-1.85774	4.77515	-0.389044	0.697244	NA
114682	CILP2	ENSG00000160161.9	clean	chr19:19539777-19540185:+	0.5	0.961745	4.35079	0.221051	0.825053	NA
114683	CILP2	ENSG00000160161.9	clean	chr19:19540476-19541090:+	0.166667	0	9.40439	0	1	NA
114684	CILP2	ENSG00000160161.9	clean	chr19:19540784-19541090:+	0.166667	0	9.40439	0	1	NA
114685	CILP2	ENSG00000160161.9	clean	chr19:19541246-19542374:+	0.633333	-3.40448	3.33449	-1.02099	0.30726	NA
114686	CILP2	ENSG00000160161.9	clean	chr19:19542650-19542863:+	0.666667	0.360123	3.38983	0.106236	0.915395	NA
114687	CILP2	ENSG00000160161.9	clean	chr19:19542972-19543247:+	1	-0.673534	2.7197	-0.24765	0.804405	NA
114688	CILP2	ENSG00000160161.9	clean	chr19:19543405-19543680:+	0.933333	1.58494	2.45497	0.645605	0.518535	NA
114689	PBX4	ENSG00000105717.14	clean	chr19:19562117-19563508:-	2.43333	0.321928	2.08966	0.154058	0.877564	NA
114690	PBX4	ENSG00000105717.14	clean	chr19:19565089-19569448:-	2.26667	0	2.035	0	1	NA
114691	PBX4	ENSG00000105717.14	clean	chr19:19569584-19570108:-	2.76667	0	1.96706	0	1	NA
114692	PBX4	ENSG00000105717.14	clean	chr19:19570299-19570585:-	1.8	0.299562	1.71881	0.174284	0.861642	NA
114693	PBX4	ENSG00000105717.14	clean	chr19:19570833-19599291:-	1.83333	0	2.27066	0	1	NA
114694	PBX4	ENSG00000105717.14	clean	chr19:19599365-19618510:-	1.56667	0	2.55642	0	1	NA
114695	LPAR2	ENSG00000064547.14	clean	chr19:19624569-19626542:-	1.96667	0	2.0199	0	1	NA
114696	LPAR2	ENSG00000064547.14	known-exon	chr19:19627504-19627753:-	0.566667	0.895926	2.55001	0.351342	0.725332	NA
114697	LPAR2	ENSG00000064547.14	clean	chr19:19627969-19628091:-	2.53333	1.48089	1.79653	0.824308	0.409764	NA
114698	LPAR2	ENSG00000064547.14	clean	chr19:19628167-19628427:-	0.1	0	9.42281	0	1	NA
114699	GMIP	ENSG00000089639.11	clean	chr19:19630336-19630470:-	8.8	-0.752069	1.36604	-0.550549	0.581943	NA
114700	GMIP	ENSG00000089639.11	clean	chr19:19630537-19633802:-	10.3333	0	1.74495	0	1	NA
114701	GMIP	ENSG00000089639.11	clean	chr19:19634190-19634506:-	7.66667	0.719262	1.45772	0.493416	0.621719	NA
114702	GMIP	ENSG00000089639.11	clean	chr19:19634703-19634791:-	7.23333	2.17966	1.69843	1.28334	0.199375	NA
114703	GMIP	ENSG00000089639.11	clean	chr19:19634929-19635024:-	6.6	0	1.7984	0	1	NA
114704	GMIP	ENSG00000089639.11	clean	chr19:19635213-19635414:-	6.96667	1.48089	1.55694	0.951156	0.341525	NA
114705	GMIP	ENSG00000089639.11	clean	chr19:19635569-19635643:-	7.4	4.25004	1.46749	2.89613	0.003778	NA
114706	GMIP	ENSG00000089639.11	clean	chr19:19635569-19636706:-	7.56667	0.862494	1.44474	0.596991	0.550513	NA
114707	GMIP	ENSG00000089639.11	clean	chr19:19635721-19636706:-	7	1.2854	1.38807	0.92603	0.35443	NA
114708	GMIP	ENSG00000089639.11	clean	chr19:19636787-19636916:-	7.06667	0	1.77884	0	1	NA
114709	GMIP	ENSG00000089639.11	clean	chr19:19637029-19637364:-	3.8	2.31716	1.92699	1.20248	0.229178	NA
114710	GMIP	ENSG00000089639.11	clean	chr19:19637561-19637919:-	3	1.21786	1.91899	0.634636	0.525666	NA
114711	GMIP	ENSG00000089639.11	clean	chr19:19638057-19638158:-	4.56667	0.874467	1.67742	0.521318	0.602145	NA
114712	GMIP	ENSG00000089639.11	clean	chr19:19638329-19638401:-	6.76667	-0.403354	1.63274	-0.247041	0.804876	NA
114713	GMIP	ENSG00000089639.11	clean	chr19:19638482-19640084:-	11.4333	-0.291654	1.21672	-0.239706	0.810558	NA
114714	GMIP	ENSG00000089639.11	clean	chr19:19640192-19640295:-	11.1667	1.73087	1.67702	1.03211	0.302019	NA
114715	GMIP	ENSG00000089639.11	clean	chr19:19640360-19640445:-	12.1667	2.51096	1.28938	1.94741	0.0514859	NA
114716	GMIP	ENSG00000089639.11	clean	chr19:19640571-19641809:-	15.8333	0.115478	1.18562	0.0973992	0.922409	NA
114717	GMIP	ENSG00000089639.11	clean	chr19:19641867-19641975:-	13.5	0.53222	0.990279	0.537445	0.59096	NA
114718	GMIP	ENSG00000089639.11	clean	chr19:19642051-19642534:-	10.9667	0.715724	1.03664	0.690425	0.489927	NA
114719	GMIP	ENSG00000089639.11	clean	chr19:19642619-19643099:-	11.2	-0.429684	0.682721	-0.629369	0.529107	NA
114720	GMIP	ENSG00000089639.11	clean	chr19:19642619-19643510:-	10.7333	-0.71919	0.710051	-1.01287	0.311122	NA
114721	GMIP	ENSG00000089639.11	clean	chr19:19643227-19643510:-	9.76667	-0.944256	0.835683	-1.12992	0.258509	NA
114722	ATP13A1	ENSG00000105726.17	clean	chr19:19645532-19645646:-	24.1	-2.8008	1.31643	-2.12757	0.0333729	NA
114723	ATP13A1	ENSG00000105726.17	clean	chr19:19645790-19645873:-	33.1	-1.86477	1.20263	-1.55058	0.121002	0.455257
114724	ATP13A1	ENSG00000105726.17	clean	chr19:19645985-19646204:-	42.7667	-1.69834	0.781121	-2.17424	0.0296873	0.233447
114725	ATP13A1	ENSG00000105726.17	clean	chr19:19646347-19647128:-	34.1333	-0.606766	0.543196	-1.11703	0.263981	0.615505
114726	ATP13A1	ENSG00000105726.17	clean	chr19:19647325-19647413:-	26.2	-1.02092	1.26265	-0.808554	0.418772	NA
114727	ATP13A1	ENSG00000105726.17	clean	chr19:19647528-19647598:-	29.8	-0.932885	0.65591	-1.42228	0.154946	NA
114728	ATP13A1	ENSG00000105726.17	clean	chr19:19647759-19649566:-	25.5333	-1.01582	0.896742	-1.13279	0.257301	NA
114729	ATP13A1	ENSG00000105726.17	clean	chr19:19649663-19649740:-	20.6333	1.73805	1.60689	1.08163	0.279419	NA
114730	ATP13A1	ENSG00000105726.17	clean	chr19:19649940-19651688:-	32	-0.452911	0.455653	-0.993982	0.320232	0.664218
114731	ATP13A1	ENSG00000105726.17	clean	chr19:19651797-19652594:-	32.5	-0.615286	0.623385	-0.987009	0.323638	0.666787
114732	ATP13A1	ENSG00000105726.17	clean	chr19:19652720-19653783:-	30.6	-0.510033	0.68141	-0.748497	0.45416	NA
114733	ATP13A1	ENSG00000105726.17	clean	chr19:19653894-19653968:-	35.8667	1.0493	0.863614	1.21501	0.224361	0.580066
114734	ATP13A1	ENSG00000105726.17	clean	chr19:19654074-19654542:-	32.6	-1.03836	0.924016	-1.12375	0.261119	0.61273
114735	ATP13A1	ENSG00000105726.17	clean	chr19:19654700-19655118:-	34.2	-0.395998	0.711019	-0.556945	0.577565	0.836653
114736	ATP13A1	ENSG00000105726.17	clean	chr19:19655239-19655315:-	37.1	-0.738985	0.745131	-0.991752	0.321318	0.665239
114737	ATP13A1	ENSG00000105726.17	clean	chr19:19655453-19655527:-	30.9667	-0.158031	0.826048	-0.191309	0.848283	0.977122
114738	ATP13A1	ENSG00000105726.17	clean	chr19:19655654-19655877:-	25.6667	0.0622157	0.772521	0.080536	0.935811	NA
114739	ATP13A1	ENSG00000105726.17	clean	chr19:19655933-19656053:-	24.7667	0.893509	1.35872	0.657612	0.510787	NA
114740	ATP13A1	ENSG00000105726.17	clean	chr19:19656183-19656659:-	31.8	0.233059	1.48307	0.157147	0.875129	0.989609
114741	ATP13A1	ENSG00000105726.17	clean	chr19:19656766-19656846:-	36.7	-1.12841	0.423988	-2.66143	0.00778106	0.106408
114742	ATP13A1	ENSG00000105726.17	clean	chr19:19656916-19656993:-	28.5333	-0.544666	0.559349	-0.973749	0.330181	NA
114743	ATP13A1	ENSG00000105726.17	clean	chr19:19657149-19657335:-	28.5667	0.261441	0.892735	0.292854	0.769633	NA
114744	ATP13A1	ENSG00000105726.17	clean	chr19:19657408-19659600:-	39.3	-0.513995	0.703891	-0.73022	0.465256	0.768684
114745	ATP13A1	ENSG00000105726.17	clean	chr19:19659791-19659897:-	27.5333	-1.04541	1.28091	-0.81614	0.41442	NA
114746	ATP13A1	ENSG00000105726.17	clean	chr19:19659987-19660528:-	39.8667	-0.39896	0.645114	-0.618433	0.53629	0.813395
114747	ATP13A1	ENSG00000105726.17	clean	chr19:19659987-19662074:-	40	-0.688466	0.668885	-1.02928	0.30335	0.649485
114748	ATP13A1	ENSG00000105726.17	clean	chr19:19659987-19663080:-	40.7667	-0.627066	0.601024	-1.04333	0.296796	0.644189
114749	ATP13A1	ENSG00000105726.17	clean	chr19:19659987-19663270:-	41.1333	-0.629913	0.599151	-1.05134	0.293101	0.641015
114750	ATP13A1	ENSG00000105726.17	clean	chr19:19660619-19663270:-	40.2	-0.749038	0.589764	-1.27006	0.204062	0.559602
114751	ZNF101	ENSG00000181896.12	clean	chr19:19668966-19672209:+	27.1	0.276414	0.909971	0.303761	0.76131	NA
114752	ZNF101	ENSG00000181896.12	clean	chr19:19668966-19677863:+	27.7667	0.161281	0.826797	0.195068	0.84534	NA
114753	ZNF101	ENSG00000181896.12	clean	chr19:19668966-19678725:+	32.1667	-0.487863	0.815115	-0.598521	0.549493	0.821147
114754	ZNF101	ENSG00000181896.12	clean	chr19:19672358-19677863:+	27.2333	0.139404	0.825237	0.168925	0.865855	NA
114755	ZNF101	ENSG00000181896.12	clean	chr19:19677986-19678725:+	31.2667	-1.79883	1.41349	-1.27261	0.203155	0.559252
114756	ZNF101	ENSG00000181896.12	clean	chr19:19678786-19679180:+	34.2	-0.385716	0.919356	-0.41955	0.674814	0.889239
114757	ZNF101	ENSG00000181896.12	known-exon	chr19:19681469-19683082:+	7.36667	-0.0703927	1.74711	-0.0402909	0.967861	NA
114758	ZNF14	ENSG00000105708.9	clean	chr19:19713089-19714090:-	13.2	-0.330388	1.3999	-0.236009	0.813426	NA
114759	ZNF14	ENSG00000105708.9	clean	chr19:19714151-19714360:-	10.7667	-1.42804	1.63499	-0.873428	0.38243	NA
114760	ZNF14	ENSG00000105708.9	clean	chr19:19714487-19732955:-	9.9	-0.537298	1.78559	-0.300907	0.763485	NA
114761	ZNF56	ENSG00000267419.2	clean	chr19:19776994-19786608:+	9.6	-0.389042	0.830739	-0.468308	0.639564	NA
114762	ZNF56	ENSG00000267419.2	clean	chr19:19776994-19833472:+	8.6	0.263034	1.26937	0.207216	0.835841	NA
114763	ZNF56	ENSG00000267419.2	clean	chr19:19786691-19788949:+	6.86667	-1.24101	0.843196	-1.47179	0.141078	NA
114764	ZNF506	ENSG00000081665.14	clean	chr19:19786854-19791561:-	0	NA	NA	NA	NA	NA
114765	ZNF56	ENSG00000267419.2	clean	chr19:19789072-19789679:+	2.1	-0.736963	1.43736	-0.512719	0.608148	NA
114766	ZNF56	ENSG00000267419.2	clean	chr19:19789821-19806280:+	2.13333	-1.06711	1.51631	-0.703753	0.481586	NA
114767	ZNF506	ENSG00000081665.14	clean	chr19:19795660-19806030:-	0	NA	NA	NA	NA	NA
114768	ZNF506	ENSG00000081665.14	clean	chr19:19795660-19806941:-	0	NA	NA	NA	NA	NA
114769	ZNF506	ENSG00000081665.14	clean	chr19:19795660-19821600:-	0	NA	NA	NA	NA	NA
114770	ZNF506	ENSG00000081665.14	clean	chr19:19798479-19806030:-	0	NA	NA	NA	NA	NA
114771	ZNF506	ENSG00000081665.14	clean	chr19:19799450-19806030:-	0	NA	NA	NA	NA	NA
114772	ZNF506	ENSG00000081665.14	clean	chr19:19806126-19806941:-	0	NA	NA	NA	NA	NA
114773	ZNF506	ENSG00000081665.14	clean	chr19:19807068-19821600:-	0	NA	NA	NA	NA	NA
114774	ZNF506	ENSG00000081665.14	clean	chr19:19820666-19821600:-	0	NA	NA	NA	NA	NA
114775	ZNF56	ENSG00000267419.2	clean	chr19:19833599-19834903:+	0.0666667	0	9.42281	0	1	NA
114776	ZNF253	ENSG00000256771.4	clean	chr19:19865999-19878480:+	0	NA	NA	NA	NA	NA
114777	ZNF253	ENSG00000256771.4	clean	chr19:19865999-19880050:+	0	NA	NA	NA	NA	NA
114778	ZNF253	ENSG00000256771.4	clean	chr19:19865999-19891473:+	0	NA	NA	NA	NA	NA
114779	ZNF253	ENSG00000256771.4	clean	chr19:19878607-19880050:+	0	NA	NA	NA	NA	NA
114780	ZNF253	ENSG00000256771.4	clean	chr19:19880146-19891473:+	0	NA	NA	NA	NA	NA
114781	ZNF253	ENSG00000256771.4	known-exon	chr19:19891917-19892589:+	0	NA	NA	NA	NA	NA
114782	ZNF93	ENSG00000184635.16	clean	chr19:19901091-19907723:+	0	NA	NA	NA	NA	NA
114783	ZNF93	ENSG00000184635.16	clean	chr19:19901091-19914733:+	0	NA	NA	NA	NA	NA
114784	ZNF93	ENSG00000184635.16	clean	chr19:19901091-19915279:+	0	NA	NA	NA	NA	NA
114785	ZNF93	ENSG00000184635.16	clean	chr19:19901091-19916559:+	0	NA	NA	NA	NA	NA
114786	ZNF93	ENSG00000184635.16	clean	chr19:19901039-19956737:+	0	NA	NA	NA	NA	NA
114787	ZNF93	ENSG00000184635.16	clean	chr19:19907816-19908924:+	0	NA	NA	NA	NA	NA
114788	ZNF93	ENSG00000184635.16	clean	chr19:19914822-19915279:+	0	NA	NA	NA	NA	NA
114789	ZNF93	ENSG00000184635.16	clean	chr19:19915406-19916559:+	0	NA	NA	NA	NA	NA
114790	ZNF93	ENSG00000184635.16	known-exon	chr19:19934024-19934102:+	0	NA	NA	NA	NA	NA
114791	ZNF93	ENSG00000184635.16	clean	chr19:19957016-19958488:+	0	NA	NA	NA	NA	NA
114792	ZNF93	ENSG00000184635.16	clean	chr19:19958554-19963118:+	0	NA	NA	NA	NA	NA
114793	ZNF682	ENSG00000197124.12	clean	chr19:19997263-20023003:-	0	NA	NA	NA	NA	NA
114794	ZNF682	ENSG00000197124.12	clean	chr19:20007275-20015773:-	0	NA	NA	NA	NA	NA
114795	ZNF682	ENSG00000197124.12	clean	chr19:20004747-20023003:-	0	NA	NA	NA	NA	NA
114796	ZNF682	ENSG00000197124.12	clean	chr19:20007275-20039342:-	0	NA	NA	NA	NA	NA
114797	ZNF682	ENSG00000197124.12	clean	chr19:20015837-20023003:-	0	NA	NA	NA	NA	NA
114798	ZNF682	ENSG00000197124.12	clean	chr19:20023099-20024249:-	0	NA	NA	NA	NA	NA
114799	ZNF682	ENSG00000197124.12	clean	chr19:20024376-20030707:-	0	NA	NA	NA	NA	NA
114800	ZNF682	ENSG00000197124.12	clean	chr19:20024376-20039172:-	0	NA	NA	NA	NA	NA
114801	ZNF682	ENSG00000197124.12	clean	chr19:20024376-20039342:-	0	NA	NA	NA	NA	NA
114802	ZNF682	ENSG00000197124.12	clean	chr19:20030882-20030992:-	0.0333333	-0.961808	9.42281	-0.102072	0.918699	NA
114803	ZNF682	ENSG00000197124.12	clean	chr19:20031113-20039172:-	0	NA	NA	NA	NA	NA
114804	ZNF682	ENSG00000197124.12	clean	chr19:20031113-20039342:-	0	NA	NA	NA	NA	NA
114805	ZNF90	ENSG00000213988.11	clean	chr19:20078135-20079786:+	0	NA	NA	NA	NA	NA
114806	ZNF90	ENSG00000213988.11	clean	chr19:20078135-20104238:+	0	NA	NA	NA	NA	NA
114807	ZNF90	ENSG00000213988.11	clean	chr19:20078135-20105220:+	0	NA	NA	NA	NA	NA
114808	ZNF90	ENSG00000213988.11	clean	chr19:20104365-20105220:+	0	NA	NA	NA	NA	NA
114809	ZNF90	ENSG00000213988.11	clean	chr19:20105316-20117780:+	0	NA	NA	NA	NA	NA
114810	ZNF90	ENSG00000213988.11	clean	chr19:20105316-20125005:+	0	NA	NA	NA	NA	NA
114811	ZNF90	ENSG00000213988.11	clean	chr19:20126166-20126751:+	0	NA	NA	NA	NA	NA
114812	ZNF486	ENSG00000256229.8	clean	chr19:20167360-20184355:+	0	NA	NA	NA	NA	NA
114813	ZNF486	ENSG00000256229.8	clean	chr19:20184482-20185986:+	0	NA	NA	NA	NA	NA
114814	ZNF486	ENSG00000256229.8	clean	chr19:20186082-20188398:+	0	NA	NA	NA	NA	NA
114815	ZNF486	ENSG00000256229.8	clean	chr19:20186082-20196963:+	0	NA	NA	NA	NA	NA
114816	ZNF826P	ENSG00000231205.11	clean	chr19:20341101-20375959:-	0	NA	NA	NA	NA	NA
114817	ZNF826P	ENSG00000231205.11	clean	chr19:20341101-20408949:-	0	NA	NA	NA	NA	NA
114818	ZNF826P	ENSG00000231205.11	clean	chr19:20376009-20424785:-	0	NA	NA	NA	NA	NA
114819	ZNF826P	ENSG00000231205.11	clean	chr19:20399038-20406008:-	0	NA	NA	NA	NA	NA
114820	ZNF826P	ENSG00000231205.11	clean	chr19:20399038-20408949:-	0	NA	NA	NA	NA	NA
114821	ZNF826P	ENSG00000231205.11	clean	chr19:20406132-20408949:-	0	NA	NA	NA	NA	NA
114822	ZNF826P	ENSG00000231205.11	clean	chr19:20409024-20424785:-	0	NA	NA	NA	NA	NA
114823	ZNF826P	ENSG00000231205.11	clean	chr19:20415651-20417665:-	0	NA	NA	NA	NA	NA
114824	ZNF826P	ENSG00000231205.11	clean	chr19:20417783-20424785:-	0	NA	NA	NA	NA	NA
114825	ZNF737	ENSG00000237440.9	clean	chr19:20545976-20552474:-	0	NA	NA	NA	NA	NA
114826	ZNF737	ENSG00000237440.9	clean	chr19:20551258-20552474:-	0	NA	NA	NA	NA	NA
114827	ZNF737	ENSG00000237440.9	clean	chr19:20552570-20553708:-	0	NA	NA	NA	NA	NA
114828	ZNF737	ENSG00000237440.9	clean	chr19:20552570-20565637:-	0	NA	NA	NA	NA	NA
114829	ZNF737	ENSG00000237440.9	clean	chr19:20553835-20565637:-	0	NA	NA	NA	NA	NA
114830	ZNF626	ENSG00000188171.16	clean	chr19:20625650-20645683:-	0	NA	NA	NA	NA	NA
114831	ZNF626	ENSG00000188171.16	clean	chr19:20625650-20661443:-	0	NA	NA	NA	NA	NA
114832	ZNF626	ENSG00000188171.16	clean	chr19:20645448-20645683:-	0	NA	NA	NA	NA	NA
114833	ZNF626	ENSG00000188171.16	clean	chr19:20645779-20646278:-	0	NA	NA	NA	NA	NA
114834	ZNF626	ENSG00000188171.16	clean	chr19:20646405-20661443:-	0	NA	NA	NA	NA	NA
114835	ZNF66	ENSG00000160229.13	clean	chr19:20776450-20792511:+	0.133333	0	9.42281	0	1	NA
114836	ZNF66	ENSG00000160229.13	clean	chr19:20792638-20793782:+	0	NA	NA	NA	NA	NA
114837	ZNF66	ENSG00000160229.13	clean	chr19:20793878-20799000:+	0	NA	NA	NA	NA	NA
114838	ZNF66	ENSG00000160229.13	clean	chr19:20793878-20805826:+	0	NA	NA	NA	NA	NA
114839	ZNF85	ENSG00000105750.15	clean	chr19:20923403-20934023:+	0	NA	NA	NA	NA	NA
114840	ZNF85	ENSG00000105750.15	clean	chr19:20923403-20934948:+	0	NA	NA	NA	NA	NA
114841	ZNF85	ENSG00000105750.15	clean	chr19:20934150-20934948:+	0	NA	NA	NA	NA	NA
114842	ZNF85	ENSG00000105750.15	clean	chr19:20934150-20948743:+	0	NA	NA	NA	NA	NA
114843	ZNF85	ENSG00000105750.15	clean	chr19:20935047-20942800:+	0	NA	NA	NA	NA	NA
114844	ZNF85	ENSG00000105750.15	clean	chr19:20935047-20945498:+	0	NA	NA	NA	NA	NA
114845	ZNF85	ENSG00000105750.15	clean	chr19:20935047-20946299:+	0	NA	NA	NA	NA	NA
114846	ZNF85	ENSG00000105750.15	clean	chr19:20935047-20948743:+	0	NA	NA	NA	NA	NA
114847	ZNF85	ENSG00000105750.15	clean	chr19:20936667-20944251:+	0	NA	NA	NA	NA	NA
114848	ZNF85	ENSG00000105750.15	clean	chr19:20936667-20946299:+	0	NA	NA	NA	NA	NA
114849	ZNF85	ENSG00000105750.15	clean	chr19:20936667-20948743:+	0	NA	NA	NA	NA	NA
114850	ZNF85	ENSG00000105750.15	clean	chr19:20944296-20946299:+	0	NA	NA	NA	NA	NA
114851	ZNF85	ENSG00000105750.15	clean	chr19:20946340-20948743:+	0	NA	NA	NA	NA	NA
114852	ZNF430	ENSG00000118620.13	clean	chr19:21020803-21022788:+	24.2	0.0524677	0.719998	0.072872	0.941908	NA
114853	ZNF430	ENSG00000118620.13	clean	chr19:21022881-21033455:+	19.7333	0.119582	1.27384	0.093875	0.925208	NA
114854	ZNF430	ENSG00000118620.13	clean	chr19:21033582-21034085:+	25.2667	-0.487186	1.18001	-0.412864	0.679706	NA
114855	ZNF430	ENSG00000118620.13	clean	chr19:21034184-21049504:+	17.3667	0.178643	1.19086	0.150011	0.880756	NA
114856	ZNF430	ENSG00000118620.13	clean	chr19:21034184-21053438:+	17.3333	0.593679	1.26162	0.470568	0.637949	NA
114857	ZNF430	ENSG00000118620.13	clean	chr19:21034184-21056630:+	17.3	0.593679	1.26194	0.47045	0.638034	NA
114858	ZNF430	ENSG00000118620.13	known-exon	chr19:21057904-21058070:+	17.4667	-0.429999	1.7336	-0.248039	0.804104	NA
114859	ZNF714	ENSG00000160352.16	clean	chr19:21082348-21083977:+	46.4667	-0.118236	0.54803	-0.215748	0.829184	0.968138
114860	ZNF714	ENSG00000160352.16	clean	chr19:21082348-21098184:+	48.1	-0.113247	0.80961	-0.139878	0.888756	0.995319
114861	ZNF714	ENSG00000160352.16	clean	chr19:21082348-21116828:+	44.0333	-0.285346	0.818912	-0.348445	0.727506	0.917396
114862	ZNF714	ENSG00000160352.16	clean	chr19:21084069-21090910:+	43.9333	0.0529933	0.682976	0.0775918	0.938153	1
114863	ZNF714	ENSG00000160352.16	clean	chr19:21084069-21098184:+	47.2333	0.11661	0.91447	0.127516	0.898532	0.999436
114864	ZNF714	ENSG00000160352.16	clean	chr19:21098311-21098811:+	52.6	-0.0263283	0.557366	-0.047237	0.962324	1
114865	ZNF714	ENSG00000160352.16	clean	chr19:21098311-21116828:+	50.1333	0.0407863	0.805611	0.0506277	0.959622	1
114866	ZNF714	ENSG00000160352.16	clean	chr19:21098910-21109622:+	53.5	0.205211	0.812836	0.252463	0.800683	0.954897
114867	ZNF714	ENSG00000160352.16	clean	chr19:21098910-21116806:+	53.5	0.205211	0.812836	0.252463	0.800683	0.954897
114868	ZNF714	ENSG00000160352.16	clean	chr19:21109644-21116806:+	30.6	0.0716055	0.892595	0.0802218	0.936061	NA
114869	ZNF431	ENSG00000196705.8	clean	chr19:21142186-21143550:+	27.8333	-0.0827247	0.615889	-0.134318	0.893151	NA
114870	ZNF431	ENSG00000196705.8	clean	chr19:21143643-21151078:+	25.4	0.681425	0.768168	0.887079	0.375037	NA
114871	ZNF431	ENSG00000196705.8	clean	chr19:21143643-21166334:+	25.8	-0.311658	1.10064	-0.283162	0.777053	NA
114872	ZNF431	ENSG00000196705.8	clean	chr19:21143643-21189864:+	24.6	-0.0734612	0.985094	-0.0745728	0.940555	NA
114873	ZNF431	ENSG00000196705.8	clean	chr19:21151198-21166334:+	25.3667	-0.10362	1.35785	-0.0763121	0.939171	NA
114874	ZNF431	ENSG00000196705.8	clean	chr19:21166461-21167570:+	20.8667	-0.311481	0.820287	-0.379722	0.704152	NA
114875	ZNF431	ENSG00000196705.8	clean	chr19:21167666-21169802:+	20.8333	-0.820448	1.11134	-0.738252	0.460362	NA
114876	ZNF431	ENSG00000196705.8	clean	chr19:21167666-21175452:+	20.7667	-0.820448	1.10996	-0.73917	0.459804	NA
114877	ZNF431	ENSG00000196705.8	clean	chr19:21167666-21182622:+	21.0333	-0.42269	1.02654	-0.411763	0.680513	NA
114878	ZNF431	ENSG00000196705.8	clean	chr19:21169882-21182622:+	20.4	-0.138215	1.06833	-0.129375	0.897061	NA
114879	ZNF431	ENSG00000196705.8	clean	chr19:21175474-21182622:+	20.4	-0.138215	1.06833	-0.129375	0.897061	NA
114880	ZNF431	ENSG00000196705.8	known-exon	chr19:21184597-21189864:+	9.5	0.514573	0.704643	0.730261	0.465231	NA
114881	ZNF431	ENSG00000196705.8	known-exon	chr19:21186287-21189864:+	8.23333	0.341037	0.774799	0.440161	0.65982	NA
114882	ZNF708	ENSG00000182141.10	clean	chr19:21294739-21306817:-	8.56667	0.476369	1.7517	0.271947	0.785663	NA
114883	ZNF708	ENSG00000182141.10	clean	chr19:21294739-21309245:-	9.66667	0	1.75639	0	1	NA
114884	ZNF708	ENSG00000182141.10	clean	chr19:21306941-21309245:-	9.46667	-1.76325	1.76022	-1.00172	0.316478	NA
114885	ZNF708	ENSG00000182141.10	clean	chr19:21309341-21310500:-	7.4	-0.145118	1.7793	-0.0815587	0.934998	NA
114886	ZNF708	ENSG00000182141.10	clean	chr19:21309341-21329209:-	8.93333	0	1.7483	0	1	NA
114887	ZNF708	ENSG00000182141.10	clean	chr19:21310627-21329209:-	8.43333	0	1.76178	0	1	NA
114888	ZNF738	ENSG00000172687.13	clean	chr19:21359143-21361765:+	15.6	0.102809	1.42071	0.0723649	0.942311	NA
114889	ZNF738	ENSG00000172687.13	clean	chr19:21361858-21371963:+	13.0333	-1.79855	1.37891	-1.30433	0.192121	NA
114890	ZNF738	ENSG00000172687.13	clean	chr19:21361858-21375237:+	13.6	-1.72246	1.37683	-1.25104	0.21092	NA
114891	ZNF738	ENSG00000172687.13	clean	chr19:21375364-21375868:+	14.5667	-1.46847	1.19654	-1.22726	0.219723	NA
114892	ZNF493	ENSG00000196268.11	clean	chr19:21397267-21405128:+	1.13333	0	2.99334	0	1	NA
114893	ZNF493	ENSG00000196268.11	clean	chr19:21397267-21422912:+	0.333333	0	8.36346	0	1	NA
114894	ZNF493	ENSG00000196268.11	clean	chr19:21405255-21405757:+	0.366667	-2.24635e-05	5.80004	-3.87299e-06	0.999997	NA
114895	ZNF493	ENSG00000196268.11	clean	chr19:21405856-21407472:+	0.133333	0	9.42281	0	1	NA
114896	ZNF493	ENSG00000196268.11	clean	chr19:21405856-21413465:+	0.133333	0	9.42281	0	1	NA
114897	ZNF493	ENSG00000196268.11	clean	chr19:21405856-21422912:+	0.133333	0	9.42281	0	1	NA
114898	ZNF493	ENSG00000196268.11	clean	chr19:21413508-21422912:+	0.0666667	0	9.42281	0	1	NA
114899	ZNF429	ENSG00000197013.10	clean	chr19:21496722-21498198:+	0	NA	NA	NA	NA	NA
114900	ZNF429	ENSG00000197013.10	clean	chr19:21498349-21529083:+	0	NA	NA	NA	NA	NA
114901	ZNF429	ENSG00000197013.10	known-exon	chr19:21505774-21505984:+	0	NA	NA	NA	NA	NA
114902	ZNF429	ENSG00000197013.10	clean	chr19:21506080-21507519:+	0	NA	NA	NA	NA	NA
114903	ZNF429	ENSG00000197013.10	clean	chr19:21506080-21518574:+	0	NA	NA	NA	NA	NA
114904	ZNF429	ENSG00000197013.10	clean	chr19:21506080-21529083:+	0	NA	NA	NA	NA	NA
114905	ZNF429	ENSG00000197013.10	clean	chr19:21505774-21529657:+	0	NA	NA	NA	NA	NA
114906	ZNF429	ENSG00000197013.10	clean	chr19:21529279-21529657:+	0	NA	NA	NA	NA	NA
114907	ZNF429	ENSG00000197013.10	clean	chr19:21529784-21530588:+	0	NA	NA	NA	NA	NA
114908	ZNF429	ENSG00000197013.10	clean	chr19:21530684-21536279:+	0	NA	NA	NA	NA	NA
114909	ZNF429	ENSG00000197013.10	known-exon	chr19:21536796-21536880:+	0	NA	NA	NA	NA	NA
114910	ZNF429	ENSG00000197013.10	clean	chr19:21541886-21553916:+	0	NA	NA	NA	NA	NA
114911	ZNF429	ENSG00000197013.10	clean	chr19:21541886-21554909:+	0	NA	NA	NA	NA	NA
114912	ZNF429	ENSG00000197013.10	clean	chr19:21553954-21554909:+	0	NA	NA	NA	NA	NA
114913	ZNF100	ENSG00000197020.11	clean	chr19:21727989-21744016:-	0.166667	0	9.42281	0	1	NA
114914	ZNF100	ENSG00000197020.11	clean	chr19:21743223-21744016:-	0.166667	0	9.42281	0	1	NA
114915	ZNF100	ENSG00000197020.11	clean	chr19:21744112-21744940:-	0.0333333	0	9.42281	0	1	NA
114916	ZNF100	ENSG00000197020.11	clean	chr19:21745067-21746815:-	0	NA	NA	NA	NA	NA
114917	ZNF100	ENSG00000197020.11	clean	chr19:21745067-21750520:-	0	NA	NA	NA	NA	NA
114918	ZNF100	ENSG00000197020.11	clean	chr19:21745067-21765693:-	0	NA	NA	NA	NA	NA
114919	ZNF100	ENSG00000197020.11	clean	chr19:21746889-21750520:-	0	NA	NA	NA	NA	NA
114920	ZNF100	ENSG00000197020.11	clean	chr19:21753573-21765693:-	0	NA	NA	NA	NA	NA
114921	ZNF100	ENSG00000197020.11	clean	chr19:21765783-21767423:-	0	NA	NA	NA	NA	NA
114922	ZNF43	ENSG00000198521.11	clean	chr19:21809807-21817887:-	0	NA	NA	NA	NA	NA
114923	ZNF43	ENSG00000198521.11	clean	chr19:21812056-21817887:-	0	NA	NA	NA	NA	NA
114924	ZNF43	ENSG00000198521.11	clean	chr19:21817986-21819094:-	0	NA	NA	NA	NA	NA
114925	ZNF43	ENSG00000198521.11	clean	chr19:21817986-21836035:-	0	NA	NA	NA	NA	NA
114926	ZNF43	ENSG00000198521.11	clean	chr19:21817986-21851904:-	0	NA	NA	NA	NA	NA
114927	ZNF43	ENSG00000198521.11	clean	chr19:21819221-21836035:-	0	NA	NA	NA	NA	NA
114928	ZNF43	ENSG00000198521.11	clean	chr19:21819221-21837853:-	0	NA	NA	NA	NA	NA
114929	ZNF43	ENSG00000198521.11	clean	chr19:21819221-21839808:-	0	NA	NA	NA	NA	NA
114930	ZNF43	ENSG00000198521.11	clean	chr19:21819221-21843144:-	0	NA	NA	NA	NA	NA
114931	ZNF43	ENSG00000198521.11	clean	chr19:21819221-21851904:-	0	NA	NA	NA	NA	NA
114932	ZNF43	ENSG00000198521.11	clean	chr19:21838034-21838838:-	0	NA	NA	NA	NA	NA
114933	ZNF43	ENSG00000198521.11	clean	chr19:21843326-21845391:-	0	NA	NA	NA	NA	NA
114934	ZNF43	ENSG00000198521.11	clean	chr19:21845506-21849913:-	0	NA	NA	NA	NA	NA
114935	ZNF43	ENSG00000198521.11	clean	chr19:21845506-21850937:-	0	NA	NA	NA	NA	NA
114936	ZNF43	ENSG00000198521.11	clean	chr19:21845506-21851904:-	0	NA	NA	NA	NA	NA
114937	ZNF43	ENSG00000198521.11	clean	chr19:21849978-21850937:-	0	NA	NA	NA	NA	NA
114938	ZNF43	ENSG00000198521.11	clean	chr19:21851162-21851904:-	0	NA	NA	NA	NA	NA
114939	ZNF208	ENSG00000160321.15	clean	chr19:21941424-21987215:-	0	NA	NA	NA	NA	NA
114940	ZNF208	ENSG00000160321.15	known-exon	chr19:21970738-21971201:-	0	NA	NA	NA	NA	NA
114941	ZNF208	ENSG00000160321.15	known-exon	chr19:21972085-21972169:-	0	NA	NA	NA	NA	NA
114942	ZNF208	ENSG00000160321.15	clean	chr19:21974807-21987215:-	0	NA	NA	NA	NA	NA
114943	ZNF208	ENSG00000160321.15	known-exon	chr19:21987063-21987215:-	0	NA	NA	NA	NA	NA
114944	ZNF208	ENSG00000160321.15	clean	chr19:21987311-21988782:-	0	NA	NA	NA	NA	NA
114945	ZNF208	ENSG00000160321.15	clean	chr19:21988909-22009487:-	0.0333333	0	9.42281	0	1	NA
114946	ZNF208	ENSG00000160321.15	clean	chr19:21988909-22010791:-	0.0333333	0	9.42281	0	1	NA
114947	ZNF208	ENSG00000160321.15	clean	chr19:21991737-22010791:-	0.0333333	0	9.42281	0	1	NA
114948	ZNF208	ENSG00000160321.15	clean	chr19:22009581-22010791:-	0.0333333	0	9.42281	0	1	NA
114949	ZNF257	ENSG00000197134.13	clean	chr19:22052635-22060507:+	0	NA	NA	NA	NA	NA
114950	ZNF257	ENSG00000197134.13	clean	chr19:22052635-22072808:+	0	NA	NA	NA	NA	NA
114951	ZNF257	ENSG00000197134.13	clean	chr19:22052635-22087976:+	0	NA	NA	NA	NA	NA
114952	ZNF257	ENSG00000197134.13	clean	chr19:22060628-22064078:+	0	NA	NA	NA	NA	NA
114953	ZNF257	ENSG00000197134.13	clean	chr19:22072935-22073468:+	0.0333333	0	9.42281	0	1	NA
114954	ZNF257	ENSG00000197134.13	clean	chr19:22073564-22074371:+	0	NA	NA	NA	NA	NA
114955	ZNF257	ENSG00000197134.13	clean	chr19:22073564-22081553:+	0	NA	NA	NA	NA	NA
114956	ZNF257	ENSG00000197134.13	clean	chr19:22073564-22087530:+	0	NA	NA	NA	NA	NA
114957	ZNF257	ENSG00000197134.13	clean	chr19:22073564-22087976:+	0	NA	NA	NA	NA	NA
114958	ZNF257	ENSG00000197134.13	clean	chr19:22081670-22087976:+	0	NA	NA	NA	NA	NA
114959	ZNF257	ENSG00000197134.13	clean	chr19:22087595-22087976:+	0	NA	NA	NA	NA	NA
114960	ZNF676	ENSG00000196109.9	clean	chr19:22181586-22193015:-	0	NA	NA	NA	NA	NA
114961	ZNF676	ENSG00000196109.9	clean	chr19:22193111-22196599:-	0	NA	NA	NA	NA	NA
114962	ZNF676	ENSG00000196109.9	clean	chr19:22196726-22215631:-	0	NA	NA	NA	NA	NA
114963	ZNF676	ENSG00000196109.9	clean	chr19:22210084-22215631:-	0	NA	NA	NA	NA	NA
114964	ZNF729	ENSG00000196350.9	clean	chr19:22286555-22303757:+	0	NA	NA	NA	NA	NA
114965	ZNF729	ENSG00000196350.9	clean	chr19:22303884-22304687:+	0	NA	NA	NA	NA	NA
114966	ZNF729	ENSG00000196350.9	clean	chr19:22304783-22313670:+	0	NA	NA	NA	NA	NA
114967	ZNF98	ENSG00000197360.9	clean	chr19:22402564-22402788:-	0.0333333	-0.961808	9.42281	-0.102072	0.918699	NA
114968	ZNF98	ENSG00000197360.9	clean	chr19:22403512-22422194:-	0	NA	NA	NA	NA	NA
114969	ZNF98	ENSG00000197360.9	clean	chr19:22403512-22514363:-	0	NA	NA	NA	NA	NA
114970	ZNF98	ENSG00000197360.9	clean	chr19:22436006-22532338:-	0	NA	NA	NA	NA	NA
114971	ZNF98	ENSG00000197360.9	clean	chr19:22514630-22532338:-	0	NA	NA	NA	NA	NA
114972	GOLGA2P9	ENSG00000269332.5	clean	chr19:22596419-22597283:+	0	NA	NA	NA	NA	NA
114973	GOLGA2P9	ENSG00000269332.5	clean	chr19:22597400-22599428:+	0	NA	NA	NA	NA	NA
114974	GOLGA2P9	ENSG00000269332.5	clean	chr19:22599536-22599705:+	0	NA	NA	NA	NA	NA
114975	GOLGA2P9	ENSG00000269332.5	clean	chr19:22599536-22600167:+	0	NA	NA	NA	NA	NA
114976	GOLGA2P9	ENSG00000269332.5	clean	chr19:22599793-22600167:+	0.0666667	-1.85771	9.40439	-0.197536	0.843408	NA
114977	GOLGA2P9	ENSG00000269332.5	clean	chr19:22602038-22602296:+	0	NA	NA	NA	NA	NA
114978	GOLGA2P9	ENSG00000269332.5	clean	chr19:22602515-22602602:+	0	NA	NA	NA	NA	NA
114979	AC011467.4	ENSG00000269025.2	clean	chr19:22607253-22607922:+	0.0333333	-0.961808	9.42281	-0.102072	0.918699	NA
114980	ZNF492	ENSG00000229676.3	clean	chr19:22634474-22653306:+	0	NA	NA	NA	NA	NA
114981	ZNF99	ENSG00000213973.9	known-exon	chr19:22756778-22756938:-	0	NA	NA	NA	NA	NA
114982	ZNF99	ENSG00000213973.9	known-exon	chr19:22757334-22757441:-	0	NA	NA	NA	NA	NA
114983	ZNF99	ENSG00000213973.9	known-exon	chr19:22759080-22759416:-	0	NA	NA	NA	NA	NA
114984	ZNF99	ENSG00000213973.9	clean	chr19:22759682-22768304:-	0	NA	NA	NA	NA	NA
114985	ZNF99	ENSG00000213973.9	clean	chr19:22768400-22769197:-	0	NA	NA	NA	NA	NA
114986	ZNF99	ENSG00000213973.9	clean	chr19:22769324-22769916:-	0	NA	NA	NA	NA	NA
114987	ZNF99	ENSG00000213973.9	clean	chr19:22769324-22784013:-	0	NA	NA	NA	NA	NA
114988	ZNF723	ENSG00000268696.3	clean	chr19:22832382-22848260:+	0	NA	NA	NA	NA	NA
114989	ZNF723	ENSG00000268696.3	clean	chr19:22848387-22849197:+	0	NA	NA	NA	NA	NA
114990	ZNF723	ENSG00000268696.3	clean	chr19:22849293-22857117:+	0	NA	NA	NA	NA	NA
114991	ZNF728	ENSG00000269067.2	clean	chr19:22977110-22985654:-	0	NA	NA	NA	NA	NA
114992	ZNF728	ENSG00000269067.2	clean	chr19:22977110-22987307:-	0	NA	NA	NA	NA	NA
114993	ZNF728	ENSG00000269067.2	clean	chr19:22985831-22987307:-	0	NA	NA	NA	NA	NA
114994	ZNF728	ENSG00000269067.2	clean	chr19:22987403-22988324:-	0	NA	NA	NA	NA	NA
114995	ZNF728	ENSG00000269067.2	clean	chr19:22988451-23003027:-	0	NA	NA	NA	NA	NA
114996	ZNF730	ENSG00000183850.14	clean	chr19:23075387-23134079:+	0	NA	NA	NA	NA	NA
114997	ZNF730	ENSG00000183850.14	clean	chr19:23117176-23134079:+	0	NA	NA	NA	NA	NA
114998	ZNF730	ENSG00000183850.14	clean	chr19:23136043-23143573:+	0	NA	NA	NA	NA	NA
114999	ZNF730	ENSG00000183850.14	clean	chr19:23136043-23145270:+	0	NA	NA	NA	NA	NA
115000	AC092329.3	ENSG00000283201.1	clean	chr19:23224018-23231265:-	0.133333	0	9.42281	0	1	NA
115001	AC092329.3	ENSG00000283201.1	clean	chr19:23231361-23232166:-	0	NA	NA	NA	NA	NA
115002	ZNF724	ENSG00000196081.9	clean	chr19:23232293-23242588:-	0.0333333	0	9.42281	0	1	NA
115003	ZNF724	ENSG00000196081.9	clean	chr19:23232293-23250239:-	0.0333333	0	9.42281	0	1	NA
115004	AC092329.3	ENSG00000283201.1	clean	chr19:23232293-23260863:-	0.0333333	0	9.42281	0	1	NA
115005	ZNF724	ENSG00000196081.9	clean	chr19:23242710-23250239:-	0	NA	NA	NA	NA	NA
115006	AC092329.3	ENSG00000283201.1	clean	chr19:23261744-23270217:-	0.166667	0	9.42281	0	1	NA
115007	AC092329.3	ENSG00000283201.1	clean	chr19:23270292-23274075:-	0.2	0	9.214	0	1	NA
115008	ZNF91	ENSG00000167232.14	clean	chr19:23305131-23307315:-	0	NA	NA	NA	NA	NA
115009	ZNF91	ENSG00000167232.14	known-exon	chr19:23307402-23308923:-	0	NA	NA	NA	NA	NA
115010	ZNF91	ENSG00000167232.14	clean	chr19:23309097-23310547:-	0	NA	NA	NA	NA	NA
115011	ZNF91	ENSG00000167232.14	clean	chr19:23309097-23358729:-	0	NA	NA	NA	NA	NA
115012	ZNF91	ENSG00000167232.14	clean	chr19:23309097-23373741:-	1.5	0	2.46859	0	1	NA
115013	ZNF91	ENSG00000167232.14	clean	chr19:23339054-23339230:-	0.533333	-1.85775	4.13368	-0.449419	0.653129	NA
115014	ZNF91	ENSG00000167232.14	clean	chr19:23339054-23358429:-	0.4	0	6.55804	0	1	NA
115015	ZNF91	ENSG00000167232.14	clean	chr19:23339054-23373741:-	1.5	0	2.46859	0	1	NA
115016	ZNF91	ENSG00000167232.14	clean	chr19:23339260-23342169:-	0	NA	NA	NA	NA	NA
115017	ZNF91	ENSG00000167232.14	clean	chr19:23342265-23358429:-	0.2	0	9.42281	0	1	NA
115018	ZNF91	ENSG00000167232.14	clean	chr19:23362725-23373741:-	1.53333	0	2.37915	0	1	NA
115019	ZNF91	ENSG00000167232.14	clean	chr19:23362725-23374637:-	1.76667	0	2.22142	0	1	NA
115020	ZNF91	ENSG00000167232.14	clean	chr19:23362725-23395324:-	1.5	0	2.32198	0	1	NA
115021	ZNF91	ENSG00000167232.14	clean	chr19:23373837-23374637:-	1.3	0	2.42701	0	1	NA
115022	ZNF91	ENSG00000167232.14	clean	chr19:23374764-23395324:-	0.8	0	3.47908	0	1	NA
115023	ZNF675	ENSG00000197372.10	clean	chr19:23526587-23527917:-	0.0666667	0	9.42281	0	1	NA
115024	ZNF675	ENSG00000197372.10	clean	chr19:23528014-23662113:-	18.3333	0	1.71639	0	1	NA
115025	ZNF675	ENSG00000197372.10	clean	chr19:23534317-23662113:-	18.3333	0	1.71639	0	1	NA
115026	ZNF675	ENSG00000197372.10	clean	chr19:23574232-23662113:-	18.3333	0	1.71639	0	1	NA
115027	ZNF675	ENSG00000197372.10	clean	chr19:23654706-23662113:-	19.3	0.308989	0.929946	0.332266	0.739688	NA
115028	ZNF675	ENSG00000197372.10	clean	chr19:23658672-23662113:-	19.4333	0.116345	0.909192	0.127965	0.898177	NA
115029	ZNF675	ENSG00000197372.10	clean	chr19:23662209-23663031:-	21.3	-0.0123829	1.00545	-0.0123157	0.990174	NA
115030	ZNF675	ENSG00000197372.10	clean	chr19:23663158-23686178:-	17.8667	0	1.73018	0	1	NA
115031	ZNF675	ENSG00000197372.10	clean	chr19:23663158-23687030:-	18.1333	0	1.72798	0	1	NA
115032	ZNF681	ENSG00000196172.9	clean	chr19:23745323-23754822:-	0	NA	NA	NA	NA	NA
115033	ZNF681	ENSG00000196172.9	clean	chr19:23754918-23755424:-	0.0333333	0	9.42281	0	1	NA
115034	ZNF681	ENSG00000196172.9	clean	chr19:23754897-23758746:-	0	NA	NA	NA	NA	NA
115035	ZNF681	ENSG00000196172.9	clean	chr19:23755551-23758746:-	0	NA	NA	NA	NA	NA
115036	AC139769.1	ENSG00000233836.7	clean	chr19:23763134-23807825:+	0	NA	NA	NA	NA	NA
115037	AC139769.1	ENSG00000233836.7	clean	chr19:23763134-23831596:+	0	NA	NA	NA	NA	NA
115038	AC139769.1	ENSG00000233836.7	clean	chr19:23782499-23807825:+	0	NA	NA	NA	NA	NA
115039	AC139769.1	ENSG00000233836.7	clean	chr19:23807939-23808718:+	0	NA	NA	NA	NA	NA
115040	AC139769.1	ENSG00000233836.7	clean	chr19:23808814-23831596:+	0.0333333	0	9.42281	0	1	NA
115041	ZNF726	ENSG00000213967.11	clean	chr19:23914997-23919372:+	0.766667	0	3.79669	0	1	NA
115042	ZNF726	ENSG00000213967.11	clean	chr19:23919499-23919986:+	0.766667	0	3.1788	0	1	NA
115043	ZNF726	ENSG00000213967.11	clean	chr19:23920082-23932342:+	0.3	0	7.03438	0	1	NA
115044	ZNF726	ENSG00000213967.11	known-exon	chr19:23933952-23934113:+	0.0666667	0	9.42281	0	1	NA
115045	ZNF726	ENSG00000213967.11	known-exon	chr19:23934196-23934269:+	0.1	-0.961808	9.42281	-0.102072	0.918699	NA
115046	ZNF726	ENSG00000213967.11	clean	chr19:23934312-23935219:+	0	NA	NA	NA	NA	NA
115047	AC092279.1	ENSG00000213096.10	clean	chr19:24033621-24046183:+	30.4	-0.298967	1.07685	-0.27763	0.781296	NA
115048	AC092279.1	ENSG00000213096.10	clean	chr19:24046279-24105939:+	26.5333	0.0901979	0.959317	0.094023	0.925091	NA
115049	AC092279.1	ENSG00000213096.10	clean	chr19:24087337-24105939:+	25.7	0.698617	1.35187	0.516778	0.605311	NA
115050	AC092279.1	ENSG00000213096.10	clean	chr19:24087337-24106547:+	26.7	0.920827	1.36252	0.675827	0.499151	NA
115051	AC092279.1	ENSG00000213096.10	clean	chr19:24087337-24126253:+	22.5667	-0.109973	1.22102	-0.0900661	0.928235	NA
115052	AC092279.1	ENSG00000213096.10	clean	chr19:24106066-24106547:+	32.8	0.302184	0.502008	0.601951	0.547207	0.819981
115053	AC092279.1	ENSG00000213096.10	clean	chr19:24106643-24107215:+	29.1667	-0.771312	0.620592	-1.24286	0.213918	NA
115054	AC092279.1	ENSG00000213096.10	clean	chr19:24106643-24126253:+	26.1333	-0.431488	1.21762	-0.354368	0.723063	NA
115055	AC005357.2	ENSG00000267623.3	clean	chr19:27902694-27956201:+	0.1	0	9.42281	0	1	NA
115056	AC005524.1	ENSG00000283269.1	clean	chr19:28704385-28721953:-	0	NA	NA	NA	NA	NA
115057	AC005524.1	ENSG00000283269.1	clean	chr19:28722115-28722569:-	0	NA	NA	NA	NA	NA
115058	AC005524.1	ENSG00000283269.1	clean	chr19:28722780-28724203:-	0	NA	NA	NA	NA	NA
115059	AC005524.1	ENSG00000283269.1	clean	chr19:28724318-28724818:-	0	NA	NA	NA	NA	NA
115060	AC005524.1	ENSG00000283269.1	clean	chr19:28724989-28726298:-	0	NA	NA	NA	NA	NA
115061	AC005524.1	ENSG00000283269.1	clean	chr19:28726337-28727579:-	0	NA	NA	NA	NA	NA
115062	UQCRFS1	ENSG00000169021.6	clean	chr19:29208158-29212904:-	380.8	-0.975253	0.363119	-2.68577	0.00723634	0.101919
115063	VSTM2B	ENSG00000187135.7	clean	chr19:29526665-29527210:+	0	NA	NA	NA	NA	NA
115064	VSTM2B	ENSG00000187135.7	clean	chr19:29527395-29528432:+	0	NA	NA	NA	NA	NA
115065	VSTM2B	ENSG00000187135.7	clean	chr19:29528462-29529818:+	0	NA	NA	NA	NA	NA
115066	VSTM2B	ENSG00000187135.7	clean	chr19:29530290-29563845:+	0	NA	NA	NA	NA	NA
115067	POP4	ENSG00000105171.10	clean	chr19:29606325-29608656:+	114.5	0.758445	0.826203	0.917989	0.358625	0.694456
115068	POP4	ENSG00000105171.10	clean	chr19:29608709-29610239:+	186.133	0.537808	0.430036	1.25061	0.211076	0.566633
115069	POP4	ENSG00000105171.10	clean	chr19:29608709-29610319:+	186.067	0.644723	0.436764	1.47613	0.139908	0.481962
115070	POP4	ENSG00000105171.10	clean	chr19:29608709-29611861:+	188.367	0.387663	0.441215	0.878626	0.379604	0.710734
115071	POP4	ENSG00000105171.10	clean	chr19:29610632-29611861:+	173.4	0.12118	0.449591	0.269535	0.787518	0.947744
115072	POP4	ENSG00000105171.10	clean	chr19:29611939-29612116:+	190.733	-2.41124	1.38945	-1.73539	0.0826715	0.388207
115073	POP4	ENSG00000105171.10	clean	chr19:29612178-29613202:+	176.6	-0.116652	0.648601	-0.179852	0.857269	0.981115
115074	POP4	ENSG00000105171.10	clean	chr19:29612178-29613870:+	176.333	-0.237038	0.718567	-0.329877	0.741493	0.924821
115075	POP4	ENSG00000105171.10	clean	chr19:29613972-29615243:+	202.2	-1.1157	0.970356	-1.14978	0.250233	0.60329
115076	PLEKHF1	ENSG00000166289.6	clean	chr19:29665505-29673823:+	4.4	2.12076	1.69194	1.25345	0.210041	NA
115077	PLEKHF1	ENSG00000166289.6	clean	chr19:29667180-29673823:+	4.33333	0.622916	1.80622	0.344872	0.730191	NA
115078	C19orf12	ENSG00000131943.17	clean	chr19:29702977-29708253:-	10.5	0.808468	0.798006	1.01311	0.311007	NA
115079	C19orf12	ENSG00000131943.17	clean	chr19:29702977-29714906:-	9.56667	0.754887	0.894654	0.843776	0.398795	NA
115080	C19orf12	ENSG00000131943.17	clean	chr19:29708423-29714906:-	9.53333	0.263035	0.93286	0.281966	0.77797	NA
115081	C19orf12	ENSG00000131943.17	clean	chr19:29708423-29715562:-	9.5	0.263035	0.934257	0.281544	0.778293	NA
115082	CCNE1	ENSG00000105173.14	clean	chr19:29812152-29812531:+	20.2667	-2.97848	1.61534	-1.84387	0.0652018	NA
115083	CCNE1	ENSG00000105173.14	clean	chr19:29812776-29812968:+	47.2333	-2.20283	0.531506	-4.14451	3.40546e-05	0.00208774
115084	CCNE1	ENSG00000105173.14	clean	chr19:29813037-29817136:+	51.0333	-1.33378	0.572801	-2.32852	0.0198844	0.185913
115085	CCNE1	ENSG00000105173.14	clean	chr19:29817282-29817405:+	59.8	-1.80247	1.04033	-1.7326	0.0831664	0.389273
115086	CCNE1	ENSG00000105173.14	clean	chr19:29817541-29820701:+	48.1	-1.45768	1.33873	-1.08885	0.276221	0.626025
115087	CCNE1	ENSG00000105173.14	clean	chr19:29820848-29821721:+	49.8	-0.269639	1.09033	-0.247301	0.804675	0.956523
115088	CCNE1	ENSG00000105173.14	clean	chr19:29821817-29821995:+	50.1	-0.734765	0.594478	-1.23598	0.216464	0.571737
115089	CCNE1	ENSG00000105173.14	clean	chr19:29822130-29822239:+	38.4	-1.57308	0.662804	-2.37337	0.0176266	0.173107
115090	CCNE1	ENSG00000105173.14	clean	chr19:29822351-29822445:+	44.9	-3.38848	1.31901	-2.56897	0.0102003	0.125756
115091	CCNE1	ENSG00000105173.14	clean	chr19:29822603-29823654:+	53.0333	-0.132941	1.35423	-0.0981672	0.9218	1
115092	URI1	ENSG00000105176.18	clean	chr19:29923754-29925533:+	0	NA	NA	NA	NA	NA
115093	URI1	ENSG00000105176.18	clean	chr19:29923754-29937642:+	0	NA	NA	NA	NA	NA
115094	URI1	ENSG00000105176.18	clean	chr19:29923754-29957976:+	0	NA	NA	NA	NA	NA
115095	URI1	ENSG00000105176.18	clean	chr19:29923754-29971192:+	64.7667	-1.82777	1.461	-1.25104	0.210919	0.566457
115096	URI1	ENSG00000105176.18	clean	chr19:29942664-29971192:+	105	-0.611112	1.04763	-0.58333	0.559671	0.827311
115097	URI1	ENSG00000105176.18	clean	chr19:29958072-29971192:+	65	-1.28101	1.40018	-0.914891	0.360249	0.695682
115098	URI1	ENSG00000105176.18	clean	chr19:29971227-29980158:+	95.0667	-0.893637	0.993408	-0.899567	0.368351	0.702086
115099	URI1	ENSG00000105176.18	clean	chr19:29971227-29985222:+	120.333	-1.13728	0.996154	-1.14167	0.253592	0.606404
115100	URI1	ENSG00000105176.18	clean	chr19:29980364-29985222:+	120.233	-0.944633	1.01469	-0.930955	0.351877	0.688753
115101	URI1	ENSG00000105176.18	clean	chr19:29983316-29985222:+	120.1	-1.3072	1.1943	-1.09454	0.27372	0.624239
115102	URI1	ENSG00000105176.18	clean	chr19:29985301-29986281:+	173	-1.80625	0.701394	-2.57523	0.0100174	0.124381
115103	URI1	ENSG00000105176.18	clean	chr19:29986417-30005360:+	225.867	-0.811169	1.03947	-0.780365	0.435176	0.748538
115104	URI1	ENSG00000105176.18	clean	chr19:30004556-30005360:+	226.267	-0.548136	0.771174	-0.710781	0.47722	0.777363
115105	URI1	ENSG00000105176.18	clean	chr19:30005452-30005650:+	238.1	-1.3903	1.19246	-1.16591	0.243652	0.597826
115106	URI1	ENSG00000105176.18	clean	chr19:30005708-30007469:+	204.6	-0.766885	0.526469	-1.45666	0.145211	0.488996
115107	URI1	ENSG00000105176.18	clean	chr19:30007638-30009004:+	250.467	-1.34085	0.750339	-1.787	0.0739379	0.369822
115108	URI1	ENSG00000105176.18	clean	chr19:30009353-30011093:+	248.667	-0.833151	0.494245	-1.6857	0.0918531	0.406178
115109	URI1	ENSG00000105176.18	clean	chr19:30011236-30012284:+	204.1	-0.559764	0.54627	-1.0247	0.305504	0.651377
115110	URI1	ENSG00000105176.18	clean	chr19:30012531-30014180:+	216.167	-0.374647	0.234391	-1.59838	0.109958	0.437913
115111	URI1	ENSG00000105176.18	clean	chr19:30012531-30014886:+	213.767	-0.273906	0.242554	-1.12926	0.25879	0.610468
115112	URI1	ENSG00000105176.18	clean	chr19:30014222-30014886:+	130.467	-0.360109	0.28815	-1.24973	0.211399	0.566906
115113	ZNF536	ENSG00000198597.9	clean	chr19:30228673-30284071:+	0.0333333	0	9.42281	0	1	NA
115114	ZNF536	ENSG00000198597.9	clean	chr19:30228673-30352367:+	0	NA	NA	NA	NA	NA
115115	ZNF536	ENSG00000198597.9	clean	chr19:30284141-30296154:+	0.0333333	0	9.42281	0	1	NA
115116	ZNF536	ENSG00000198597.9	clean	chr19:30284141-30352367:+	0.0333333	0	9.42281	0	1	NA
115117	ZNF536	ENSG00000198597.9	clean	chr19:30296243-30300425:+	0	NA	NA	NA	NA	NA
115118	ZNF536	ENSG00000198597.9	clean	chr19:30352484-30443560:+	0.0333333	0	9.42281	0	1	NA
115119	ZNF536	ENSG00000198597.9	clean	chr19:30372556-30443560:+	0.0333333	0	9.42281	0	1	NA
115120	ZNF536	ENSG00000198597.9	clean	chr19:30445732-30534846:+	0	NA	NA	NA	NA	NA
115121	ZNF536	ENSG00000198597.9	clean	chr19:30534999-30547942:+	0	NA	NA	NA	NA	NA
115122	ZNF536	ENSG00000198597.9	clean	chr19:30549514-30710756:+	0	NA	NA	NA	NA	NA
115123	TSHZ3	ENSG00000121297.8	clean	chr19:31151744-31156355:-	0	NA	NA	NA	NA	NA
115124	TSHZ3	ENSG00000121297.8	clean	chr19:31156417-31204955:-	0	NA	NA	NA	NA	NA
115125	TSHZ3	ENSG00000121297.8	clean	chr19:31205078-31228004:-	0	NA	NA	NA	NA	NA
115126	TSHZ3	ENSG00000121297.8	clean	chr19:31228140-31242268:-	0	NA	NA	NA	NA	NA
115127	TSHZ3	ENSG00000121297.8	clean	chr19:31242662-31242782:-	0	NA	NA	NA	NA	NA
115128	TSHZ3	ENSG00000121297.8	clean	chr19:31242875-31349179:-	0	NA	NA	NA	NA	NA
115129	TSHZ3	ENSG00000121297.8	clean	chr19:31279752-31305487:-	0	NA	NA	NA	NA	NA
115130	TSHZ3	ENSG00000121297.8	clean	chr19:31279752-31349179:-	0	NA	NA	NA	NA	NA
115131	TSHZ3	ENSG00000121297.8	clean	chr19:31308709-31349179:-	0	NA	NA	NA	NA	NA
115132	ZNF507	ENSG00000168813.17	clean	chr19:32345783-32347244:+	17.7	-0.199309	0.617429	-0.322804	0.746844	NA
115133	ZNF507	ENSG00000168813.17	clean	chr19:32345783-32352828:+	18.2667	0.192645	0.732424	0.263024	0.792532	NA
115134	ZNF507	ENSG00000168813.17	clean	chr19:32347338-32352828:+	17.4667	0.212409	0.805562	0.263678	0.792028	NA
115135	ZNF507	ENSG00000168813.17	clean	chr19:32354957-32356615:+	40.2333	-0.227202	0.694633	-0.327082	0.743606	0.925817
115136	ZNF507	ENSG00000168813.17	clean	chr19:32356733-32360503:+	33.7	-0.787257	0.471781	-1.66869	0.0951782	0.412907
115137	ZNF507	ENSG00000168813.17	clean	chr19:32360618-32380608:+	31.0333	-0.709548	1.06217	-0.668015	0.504124	0.793741
115138	ZNF507	ENSG00000168813.17	clean	chr19:32360618-32382466:+	31.2	-0.667728	1.06297	-0.628173	0.52989	0.809561
115139	ZNF507	ENSG00000168813.17	clean	chr19:32380620-32382466:+	30.8333	0.747306	1.14254	0.654072	0.513065	0.799414
115140	ZNF507	ENSG00000168813.17	clean	chr19:32382601-32382716:+	28.3333	0.9631	1.22745	0.784635	0.432668	NA
115141	DPY19L3	ENSG00000178904.19	clean	chr19:32405909-32408216:+	17.7667	0.0739991	1.40349	0.052725	0.957951	NA
115142	DPY19L3	ENSG00000178904.19	clean	chr19:32406302-32408216:+	17.8	-0.510961	1.27294	-0.401403	0.688124	NA
115143	DPY19L3	ENSG00000178904.19	clean	chr19:32408356-32411238:+	19.1	-0.579548	1.4816	-0.391164	0.695676	NA
115144	DPY19L3	ENSG00000178904.19	clean	chr19:32411372-32427996:+	20.3333	-1.53979	1.58726	-0.970092	0.332001	NA
115145	DPY19L3	ENSG00000178904.19	clean	chr19:32411372-32432715:+	20.3667	0.242491	1.58695	0.152803	0.878554	NA
115146	DPY19L3	ENSG00000178904.19	clean	chr19:32432806-32436445:+	16.5667	-2.31816	1.49388	-1.55177	0.120718	NA
115147	DPY19L3	ENSG00000178904.19	clean	chr19:32436567-32437193:+	15.2	0.451834	1.63009	0.277184	0.781639	NA
115148	DPY19L3	ENSG00000178904.19	clean	chr19:32437339-32439111:+	18.5	-0.831122	1.24893	-0.665468	0.505751	NA
115149	DPY19L3	ENSG00000178904.19	clean	chr19:32439235-32439775:+	17.6	-1.07241	1.72831	-0.620494	0.534932	NA
115150	DPY19L3	ENSG00000178904.19	clean	chr19:32439910-32453144:+	13	0	1.73361	0	1	NA
115151	DPY19L3	ENSG00000178904.19	clean	chr19:32453276-32454938:+	11.6	-0.132103	1.51023	-0.0874719	0.930296	NA
115152	DPY19L3	ENSG00000178904.19	clean	chr19:32455040-32458099:+	12.2	-1.88276	1.64917	-1.14164	0.253605	NA
115153	DPY19L3	ENSG00000178904.19	clean	chr19:32458173-32458350:+	11.4333	0.414309	1.72729	0.239861	0.810438	NA
115154	DPY19L3	ENSG00000178904.19	clean	chr19:32458509-32463365:+	17.7667	0.816078	1.49517	0.545809	0.585197	NA
115155	DPY19L3	ENSG00000178904.19	clean	chr19:32463488-32463868:+	17.7667	-0.567474	1.48015	-0.38339	0.70143	NA
115156	DPY19L3	ENSG00000178904.19	clean	chr19:32463980-32464727:+	17.8333	-0.977277	1.38031	-0.708013	0.478937	NA
115157	DPY19L3	ENSG00000178904.19	clean	chr19:32464784-32468730:+	19.6333	-0.065095	0.7013	-0.0928205	0.926046	NA
115158	DPY19L3	ENSG00000178904.19	clean	chr19:32468813-32468989:+	17.5667	0.302296	1.26348	0.239257	0.810906	NA
115159	DPY19L3	ENSG00000178904.19	clean	chr19:32468813-32477521:+	19.2333	-0.990476	1.70482	-0.580984	0.561251	NA
115160	DPY19L3	ENSG00000178904.19	clean	chr19:32477654-32480398:+	16.7	-1.09789	1.0566	-1.03908	0.298769	NA
115161	DPY19L3	ENSG00000178904.19	clean	chr19:32480557-32480704:+	16.0333	0.771573	1.59971	0.482319	0.629579	NA
115162	PDCD5	ENSG00000105185.12	clean	chr19:32581327-32582194:+	972.067	-0.513258	0.437142	-1.17412	0.240346	0.594813
115163	PDCD5	ENSG00000105185.12	clean	chr19:32581700-32582194:+	972.3	-0.555344	0.426562	-1.30191	0.192949	0.548517
115164	PDCD5	ENSG00000105185.12	clean	chr19:32582232-32584949:+	1194.17	-0.447015	0.374677	-1.19307	0.232843	0.5878
115165	PDCD5	ENSG00000105185.12	clean	chr19:32585011-32585815:+	1350.73	0.429433	0.435027	0.987141	0.323573	0.666759
115166	PDCD5	ENSG00000105185.12	known-exon	chr19:32585907-32586857:+	1384.1	-0.0244394	0.291923	-0.0837184	0.93328	1
115167	PDCD5	ENSG00000105185.12	known-exon	chr19:32586929-32587252:+	1453.37	-0.643845	0.326619	-1.97124	0.0486959	0.303547
115168	ANKRD27	ENSG00000105186.16	clean	chr19:32598378-32599703:-	65.2667	-1.48441	0.996024	-1.49033	0.136137	0.477398
115169	ANKRD27	ENSG00000105186.16	clean	chr19:32599776-32599971:-	69.2667	-1.02346	1.56987	-0.651935	0.514443	0.800156
115170	ANKRD27	ENSG00000105186.16	clean	chr19:32600050-32602014:-	53.0667	-1.39105	0.741953	-1.87485	0.0608133	0.337058
115171	ANKRD27	ENSG00000105186.16	clean	chr19:32602126-32604262:-	36	-1.06566	0.961752	-1.10805	0.267842	0.619125
115172	ANKRD27	ENSG00000105186.16	clean	chr19:32604424-32605834:-	44.9333	-1.90928	0.973266	-1.96172	0.0497949	0.306802
115173	ANKRD27	ENSG00000105186.16	clean	chr19:32605954-32607634:-	57.7667	-1.64508	1.00057	-1.64414	0.100148	0.421087
115174	ANKRD27	ENSG00000105186.16	clean	chr19:32607832-32615657:-	47.3333	-1.32889	1.45765	-0.911666	0.361945	0.696851
115175	ANKRD27	ENSG00000105186.16	clean	chr19:32615780-32617588:-	51	-0.924889	0.859907	-1.07557	0.28212	0.631088
115176	ANKRD27	ENSG00000105186.16	clean	chr19:32617633-32619259:-	63.3333	-0.955099	1.26686	-0.75391	0.450903	0.759073
115177	ANKRD27	ENSG00000105186.16	clean	chr19:32619379-32619493:-	61.0333	-1.34207	1.00407	-1.33663	0.181342	0.536444
115178	ANKRD27	ENSG00000105186.16	clean	chr19:32619553-32622421:-	53	-0.958639	0.898838	-1.06653	0.286183	0.634971
115179	ANKRD27	ENSG00000105186.16	clean	chr19:32622619-32625873:-	60.0333	-0.280967	0.833574	-0.337063	0.73607	0.92214
115180	ANKRD27	ENSG00000105186.16	clean	chr19:32625966-32626711:-	70.2667	-0.645382	0.557177	-1.15831	0.246739	0.600034
115181	ANKRD27	ENSG00000105186.16	clean	chr19:32626827-32628082:-	55.4333	-1.22052	0.742146	-1.64458	0.100055	0.42091
115182	ANKRD27	ENSG00000105186.16	clean	chr19:32628165-32628721:-	49.3	-1.21167	0.609618	-1.98759	0.046857	0.297266
115183	ANKRD27	ENSG00000105186.16	clean	chr19:32628849-32631401:-	58.6667	-1.12543	0.837902	-1.34315	0.179223	0.533402
115184	ANKRD27	ENSG00000105186.16	clean	chr19:32631494-32639355:-	55.3	-0.672833	1.08155	-0.622103	0.533874	0.812195
115185	ANKRD27	ENSG00000105186.16	clean	chr19:32639488-32640306:-	49.1333	-1.68996	0.979882	-1.72466	0.0845887	0.391864
115186	ANKRD27	ENSG00000105186.16	clean	chr19:32640385-32642023:-	62.9667	-0.607956	0.869844	-0.698926	0.484598	0.78162
115187	ANKRD27	ENSG00000105186.16	clean	chr19:32640385-32643122:-	64.7667	-0.644926	0.785118	-0.821439	0.411396	0.73326
115188	ANKRD27	ENSG00000105186.16	clean	chr19:32642145-32643122:-	61.3667	-1.11075	0.737219	-1.50667	0.131895	0.471394
115189	ANKRD27	ENSG00000105186.16	clean	chr19:32643199-32643286:-	64.6667	0.23349	1.19307	0.195705	0.844841	0.975519
115190	ANKRD27	ENSG00000105186.16	clean	chr19:32643352-32643430:-	79.6	-0.485534	0.585208	-0.829678	0.406721	0.729722
115191	ANKRD27	ENSG00000105186.16	clean	chr19:32643484-32643571:-	83.1333	-1.59516	0.8481	-1.88087	0.0599897	0.334691
115192	ANKRD27	ENSG00000105186.16	clean	chr19:32643631-32644324:-	85.2333	-0.574607	0.514866	-1.11603	0.264409	0.615894
115193	ANKRD27	ENSG00000105186.16	clean	chr19:32644476-32646458:-	58.2	-1.79721	1.39701	-1.28647	0.19828	0.553485
115194	ANKRD27	ENSG00000105186.16	clean	chr19:32646615-32649681:-	59.8	-0.56902	0.805433	-0.706478	0.479891	0.778966
115195	ANKRD27	ENSG00000105186.16	clean	chr19:32649792-32658913:-	64	0.0716781	1.20445	0.0595109	0.952545	1
115196	ANKRD27	ENSG00000105186.16	clean	chr19:32649792-32675070:-	64.1667	0.0716781	1.20257	0.059604	0.952471	1
115197	ANKRD27	ENSG00000105186.16	clean	chr19:32659045-32675070:-	52.4333	0.0614006	1.20793	0.0508314	0.95946	1
115198	ANKRD27	ENSG00000105186.16	clean	chr19:32659045-32675785:-	51.8333	0.0616023	1.20933	0.0509392	0.959374	1
115199	NUDT19	ENSG00000213965.3	clean	chr19:32692674-32709184:+	57.3333	-0.909728	0.590248	-1.54126	0.123253	0.458228
115200	NUDT19	ENSG00000213965.3	clean	chr19:32709392-32711751:+	65.6333	-1.37635	1.0052	-1.36923	0.170928	0.52291
115201	TDRD12	ENSG00000173809.18	clean	chr19:32720096-32731724:+	0.133333	0	9.4044	0	1	NA
115202	TDRD12	ENSG00000173809.18	clean	chr19:32731883-32738855:+	0.533333	0	4.6389	0	1	NA
115203	TDRD12	ENSG00000173809.18	clean	chr19:32738992-32742780:+	0.433333	0	7.75951	0	1	NA
115204	TDRD12	ENSG00000173809.18	clean	chr19:32742900-32748475:+	0.2	0	9.22961	0	1	NA
115205	TDRD12	ENSG00000173809.18	clean	chr19:32748531-32749783:+	0.366667	0	5.73144	0	1	NA
115206	TDRD12	ENSG00000173809.18	clean	chr19:32749869-32755991:+	0.1	0	9.40439	0	1	NA
115207	TDRD12	ENSG00000173809.18	clean	chr19:32756181-32757037:+	0.4	0	5.58307	0	1	NA
115208	TDRD12	ENSG00000173809.18	clean	chr19:32757130-32772752:+	0.0666667	0	9.4044	0	1	NA
115209	TDRD12	ENSG00000173809.18	clean	chr19:32772850-32773455:+	0.233333	0	7.31994	0	1	NA
115210	TDRD12	ENSG00000173809.18	clean	chr19:32773532-32777148:+	0.333333	0	6.99786	0	1	NA
115211	TDRD12	ENSG00000173809.18	clean	chr19:32777229-32790530:+	0.1	0	9.42281	0	1	NA
115212	TDRD12	ENSG00000173809.18	clean	chr19:32790591-32790673:+	0.0666667	0	9.42281	0	1	NA
115213	TDRD12	ENSG00000173809.18	clean	chr19:32791068-32794627:+	0.0666667	0	9.42281	0	1	NA
115214	TDRD12	ENSG00000173809.18	clean	chr19:32794813-32797734:+	0.1	0	9.42281	0	1	NA
115215	TDRD12	ENSG00000173809.18	clean	chr19:32797891-32798307:+	0.133333	0	9.42281	0	1	NA
115216	TDRD12	ENSG00000173809.18	clean	chr19:32798435-32800166:+	0.1	0	9.42281	0	1	NA
115217	TDRD12	ENSG00000173809.18	clean	chr19:32800358-32800643:+	0.0666667	0	9.42281	0	1	NA
115218	TDRD12	ENSG00000173809.18	clean	chr19:32800772-32801755:+	0.133333	0	9.4044	0	1	NA
115219	TDRD12	ENSG00000173809.18	clean	chr19:32801873-32802655:+	0.2	0	9.4044	0	1	NA
115220	TDRD12	ENSG00000173809.18	clean	chr19:32802789-32802921:+	0.1	0	9.42281	0	1	NA
115221	TDRD12	ENSG00000173809.18	clean	chr19:32803142-32807533:+	0.166667	0	9.40439	0	1	NA
115222	TDRD12	ENSG00000173809.18	clean	chr19:32807648-32810092:+	0.0666667	0	9.42281	0	1	NA
115223	TDRD12	ENSG00000173809.18	clean	chr19:32810277-32811209:+	0.166667	0	9.42281	0	1	NA
115224	TDRD12	ENSG00000173809.18	clean	chr19:32811420-32813683:+	0.0333333	0	9.42281	0	1	NA
115225	TDRD12	ENSG00000173809.18	clean	chr19:32813776-32815447:+	0.233333	0	9.38595	0	1	NA
115226	TDRD12	ENSG00000173809.18	clean	chr19:32815620-32818088:+	0.2	0	9.42281	0	1	NA
115227	TDRD12	ENSG00000173809.18	clean	chr19:32818157-32821032:+	0.133333	0	9.4044	0	1	NA
115228	TDRD12	ENSG00000173809.18	clean	chr19:32821139-32826097:+	0.133333	0	9.42281	0	1	NA
115229	TDRD12	ENSG00000173809.18	known-exon	chr19:32826161-32826243:+	0.1	0	9.42281	0	1	NA
115230	TDRD12	ENSG00000173809.18	clean	chr19:32826357-32826444:+	0.0666667	0	9.42281	0	1	NA
115231	TDRD12	ENSG00000173809.18	clean	chr19:32826598-32826682:+	0.1	0	9.4044	0	1	NA
115232	TDRD12	ENSG00000173809.18	clean	chr19:32826598-32827163:+	0.166667	0	9.37671	0	1	NA
115233	TDRD12	ENSG00000173809.18	clean	chr19:32826749-32827163:+	0.1	0	9.38595	0	1	NA
115234	SLC7A9	ENSG00000021488.13	clean	chr19:32830684-32833148:-	0.0666667	0	9.42281	0	1	NA
115235	SLC7A9	ENSG00000021488.13	clean	chr19:32833323-32842167:-	0	NA	NA	NA	NA	NA
115236	SLC7A9	ENSG00000021488.13	clean	chr19:32842317-32843854:-	0	NA	NA	NA	NA	NA
115237	SLC7A9	ENSG00000021488.13	clean	chr19:32858543-32859840:-	0.0666667	0	9.40439	0	1	NA
115238	SLC7A9	ENSG00000021488.13	known-exon	chr19:32859964-32860605:-	0.0666667	0	9.42281	0	1	NA
115239	SLC7A9	ENSG00000021488.13	clean	chr19:32860650-32862117:-	0.0666667	0	9.42281	0	1	NA
115240	SLC7A9	ENSG00000021488.13	clean	chr19:32862217-32862460:-	0.0333333	0	9.42281	0	1	NA
115241	SLC7A9	ENSG00000021488.13	clean	chr19:32862586-32864095:-	0.0333333	0	9.42281	0	1	NA
115242	SLC7A9	ENSG00000021488.13	clean	chr19:32864338-32864628:-	0.0666667	0	9.42281	0	1	NA
115243	SLC7A9	ENSG00000021488.13	clean	chr19:32864776-32868447:-	0.0666667	0	9.42281	0	1	NA
115244	SLC7A9	ENSG00000021488.13	clean	chr19:32868559-32869685:-	0	NA	NA	NA	NA	NA
115245	CEP89	ENSG00000121289.18	known-exon	chr19:32876217-32878217:-	1.86667	-0.106919	1.93008	-0.0553961	0.955823	NA
115246	CEP89	ENSG00000121289.18	clean	chr19:32879378-32881843:-	6.83333	0	1.77555	0	1	NA
115247	CEP89	ENSG00000121289.18	clean	chr19:32882013-32887751:-	8.43333	0	1.75723	0	1	NA
115248	CEP89	ENSG00000121289.18	clean	chr19:32887841-32899856:-	8.43333	0	1.75254	0	1	NA
115249	CEP89	ENSG00000121289.18	clean	chr19:32899998-32901244:-	9.93333	0	1.74177	0	1	NA
115250	CEP89	ENSG00000121289.18	clean	chr19:32901412-32915336:-	13.1333	0	1.72689	0	1	NA
115251	CEP89	ENSG00000121289.18	clean	chr19:32915517-32918223:-	12.5333	-0.940733	1.74458	-0.539233	0.589726	NA
115252	CEP89	ENSG00000121289.18	clean	chr19:32918339-32923438:-	8.03333	0	1.76144	0	1	NA
115253	CEP89	ENSG00000121289.18	clean	chr19:32923542-32926189:-	10.4667	0	1.75879	0	1	NA
115254	CEP89	ENSG00000121289.18	clean	chr19:32926273-32926933:-	10.5333	0	1.79407	0	1	NA
115255	CEP89	ENSG00000121289.18	clean	chr19:32926984-32931428:-	10.3333	0	1.7888	0	1	NA
115256	CEP89	ENSG00000121289.18	clean	chr19:32931571-32933450:-	10.0333	0	1.76563	0	1	NA
115257	CEP89	ENSG00000121289.18	clean	chr19:32933669-32937630:-	11.2	0	1.73706	0	1	NA
115258	CEP89	ENSG00000121289.18	clean	chr19:32937673-32939856:-	11.8	0	1.74414	0	1	NA
115259	CEP89	ENSG00000121289.18	clean	chr19:32939885-32948265:-	13.6	0	1.72907	0	1	NA
115260	CEP89	ENSG00000121289.18	clean	chr19:32948368-32953614:-	18	0	1.71544	0	1	NA
115261	CEP89	ENSG00000121289.18	clean	chr19:32953801-32959899:-	13.6667	0	1.71441	0	1	NA
115262	CEP89	ENSG00000121289.18	clean	chr19:32960058-32966359:-	13.4667	0	1.71452	0	1	NA
115263	CEP89	ENSG00000121289.18	clean	chr19:32971649-32971835:-	20.7667	-0.367731	1.22643	-0.299839	0.7643	NA
115264	FAAP24	ENSG00000131944.10	clean	chr19:32972346-32973183:+	18.5667	-0.868754	0.802207	-1.08296	0.278828	NA
115265	FAAP24	ENSG00000131944.10	clean	chr19:32972346-32973425:+	18.3333	-0.630765	0.81856	-0.770579	0.440957	NA
115266	FAAP24	ENSG00000131944.10	clean	chr19:32972346-32974059:+	18.1333	-0.0134197	0.997178	-0.0134576	0.989263	NA
115267	FAAP24	ENSG00000131944.10	clean	chr19:32973302-32973425:+	14.2333	-3.1903	1.3868	-2.30048	0.0214209	NA
115268	FAAP24	ENSG00000131944.10	clean	chr19:32973562-32974059:+	13.4667	0.34945	1.42168	0.245801	0.805837	NA
115269	FAAP24	ENSG00000131944.10	clean	chr19:32974212-32976430:+	19.1667	-0.0454544	1.70604	-0.0266432	0.978744	NA
115270	FAAP24	ENSG00000131944.10	known-exon	chr19:32977316-32977496:+	15.7333	-0.672428	1.71642	-0.391761	0.695235	NA
115271	RHPN2	ENSG00000131941.8	clean	chr19:32980256-32990513:-	31.0333	-1.57204	1.47593	-1.06512	0.286823	0.635413
115272	RHPN2	ENSG00000131941.8	clean	chr19:32990669-32991333:-	24.0667	1.35363	1.29287	1.047	0.295102	NA
115273	RHPN2	ENSG00000131941.8	clean	chr19:32990669-32991822:-	23.8667	2.79632	1.48041	1.88889	0.0589064	NA
115274	RHPN2	ENSG00000131941.8	clean	chr19:32991969-32993976:-	24.2333	-0.740654	1.58823	-0.466341	0.640972	NA
115275	RHPN2	ENSG00000131941.8	clean	chr19:32994053-32996025:-	28.3333	-0.644169	1.07972	-0.596607	0.55077	NA
115276	RHPN2	ENSG00000131941.8	clean	chr19:32996220-32999585:-	26.8667	0	1.69072	0	1	NA
115277	RHPN2	ENSG00000131941.8	clean	chr19:32999705-33002246:-	35.9333	-1.4272	1.46338	-0.97528	0.329421	0.671874
115278	RHPN2	ENSG00000131941.8	clean	chr19:33002403-33002812:-	29.7333	-0.546312	0.498717	-1.09544	0.273326	NA
115279	RHPN2	ENSG00000131941.8	clean	chr19:33003000-33008013:-	24	-0.53605	1.34936	-0.397264	0.691173	NA
115280	RHPN2	ENSG00000131941.8	clean	chr19:33008180-33011678:-	19.1667	-0.489037	1.1912	-0.410541	0.681409	NA
115281	RHPN2	ENSG00000131941.8	clean	chr19:33011803-33012646:-	26.4333	-0.674326	1.28667	-0.524087	0.600218	NA
115282	RHPN2	ENSG00000131941.8	clean	chr19:33012724-33021570:-	29.6333	-0.679208	1.68795	-0.402388	0.687399	NA
115283	RHPN2	ENSG00000131941.8	clean	chr19:33021646-33026503:-	32.8667	-1.32124	1.46785	-0.900114	0.36806	0.701843
115284	RHPN2	ENSG00000131941.8	clean	chr19:33026632-33044248:-	29.2	-1.63103	1.47489	-1.10587	0.268783	NA
115285	RHPN2	ENSG00000131941.8	clean	chr19:33044364-33064783:-	19.5	-1.11832	1.4955	-0.74779	0.454587	NA
115286	GPATCH1	ENSG00000076650.7	clean	chr19:33081266-33088133:+	18.9	-0.793547	1.11329	-0.712794	0.475973	NA
115287	GPATCH1	ENSG00000076650.7	clean	chr19:33088268-33090779:+	19.9667	-1.69657	1.61434	-1.05094	0.293286	NA
115288	GPATCH1	ENSG00000076650.7	clean	chr19:33090865-33093358:+	26.9667	-1.94792	1.51054	-1.28955	0.197206	NA
115289	GPATCH1	ENSG00000076650.7	clean	chr19:33093519-33094171:+	28.0333	0.920271	1.09351	0.841572	0.400028	NA
115290	GPATCH1	ENSG00000076650.7	clean	chr19:33094269-33095761:+	31.1	-0.579724	1.10151	-0.526298	0.598681	0.84937
115291	GPATCH1	ENSG00000076650.7	clean	chr19:33095820-33096206:+	29.1667	-1.14197	1.0691	-1.06817	0.285446	NA
115292	GPATCH1	ENSG00000076650.7	clean	chr19:33096446-33097754:+	21.0333	2.0705e-07	1.48506	1.39422e-07	1	NA
115293	GPATCH1	ENSG00000076650.7	clean	chr19:33097902-33101494:+	22.3667	-0.326227	1.14074	-0.285979	0.774895	NA
115294	GPATCH1	ENSG00000076650.7	clean	chr19:33101574-33106694:+	25.8	-1.24845	1.47541	-0.846166	0.39746	NA
115295	GPATCH1	ENSG00000076650.7	clean	chr19:33106899-33109716:+	20.9	0.961795	1.69834	0.566316	0.571179	NA
115296	GPATCH1	ENSG00000076650.7	clean	chr19:33110016-33111723:+	20.8	-0.441767	1.00292	-0.44048	0.659589	NA
115297	GPATCH1	ENSG00000076650.7	clean	chr19:33111902-33112485:+	24.2667	0.00375263	0.932787	0.00402303	0.99679	NA
115298	GPATCH1	ENSG00000076650.7	clean	chr19:33112613-33113766:+	23.9333	0.63193	0.81061	0.779573	0.435642	NA
115299	GPATCH1	ENSG00000076650.7	clean	chr19:33113903-33114252:+	27.8333	-0.286445	0.91571	-0.312812	0.754424	NA
115300	GPATCH1	ENSG00000076650.7	clean	chr19:33114419-33117824:+	22.3667	-1.41723	1.49257	-0.949527	0.342352	NA
115301	GPATCH1	ENSG00000076650.7	clean	chr19:33118041-33119009:+	19.8333	0.148099	1.23291	0.120122	0.904387	NA
115302	GPATCH1	ENSG00000076650.7	clean	chr19:33119117-33125104:+	6.96667	-1.32477	1.55657	-0.851088	0.394721	NA
115303	GPATCH1	ENSG00000076650.7	clean	chr19:33125202-33126587:+	18.2667	-0.299414	0.927501	-0.322818	0.746833	NA
115304	GPATCH1	ENSG00000076650.7	clean	chr19:33126733-33130129:+	18.4	0.344445	1.51977	0.226643	0.820701	NA
115305	WDR88	ENSG00000166359.11	clean	chr19:33132445-33137676:+	0	NA	NA	NA	NA	NA
115306	WDR88	ENSG00000166359.11	clean	chr19:33137783-33142776:+	0	NA	NA	NA	NA	NA
115307	WDR88	ENSG00000166359.11	clean	chr19:33137787-33144843:+	0	NA	NA	NA	NA	NA
115308	WDR88	ENSG00000166359.11	clean	chr19:33142780-33144843:+	0	NA	NA	NA	NA	NA
115309	WDR88	ENSG00000166359.11	clean	chr19:33144932-33147644:+	0	NA	NA	NA	NA	NA
115310	WDR88	ENSG00000166359.11	clean	chr19:33147708-33148771:+	0	NA	NA	NA	NA	NA
115311	WDR88	ENSG00000166359.11	clean	chr19:33148910-33151180:+	0.0333333	0	9.42281	0	1	NA
115312	WDR88	ENSG00000166359.11	clean	chr19:33151310-33156354:+	0	NA	NA	NA	NA	NA
115313	WDR88	ENSG00000166359.11	clean	chr19:33156542-33160413:+	0	NA	NA	NA	NA	NA
115314	WDR88	ENSG00000166359.11	clean	chr19:33160496-33164196:+	0	NA	NA	NA	NA	NA
115315	WDR88	ENSG00000166359.11	clean	chr19:33164265-33172347:+	0	NA	NA	NA	NA	NA
115316	WDR88	ENSG00000166359.11	clean	chr19:33172440-33174181:+	0	NA	NA	NA	NA	NA
115317	WDR88	ENSG00000166359.11	clean	chr19:33172440-33175395:+	0	NA	NA	NA	NA	NA
115318	WDR88	ENSG00000166359.11	clean	chr19:33174296-33175395:+	0	NA	NA	NA	NA	NA
115319	LRP3	ENSG00000130881.14	clean	chr19:33177729-33196729:+	4.43333	0	1.87298	0	1	NA
115320	LRP3	ENSG00000130881.14	clean	chr19:33194858-33196729:+	4.53333	0	1.85621	0	1	NA
115321	LRP3	ENSG00000130881.14	clean	chr19:33196777-33202847:+	7.33333	0	1.84932	0	1	NA
115322	LRP3	ENSG00000130881.14	clean	chr19:33202986-33204637:+	11.2667	0	1.76548	0	1	NA
115323	LRP3	ENSG00000130881.14	clean	chr19:33204852-33205245:+	15.4333	-0.380031	1.01182	-0.375592	0.70722	NA
115324	LRP3	ENSG00000130881.14	clean	chr19:33206362-33206600:+	12	2.65096	1.46701	1.80705	0.0707542	NA
115325	LRP3	ENSG00000130881.14	clean	chr19:33206733-33206987:+	8.96667	-1.52356	1.16317	-1.30983	0.190252	NA
115326	SLC7A10	ENSG00000130876.11	clean	chr19:33209021-33209307:-	0	NA	NA	NA	NA	NA
115327	SLC7A10	ENSG00000130876.11	clean	chr19:33209485-33210466:-	0	NA	NA	NA	NA	NA
115328	SLC7A10	ENSG00000130876.11	clean	chr19:33210616-33210801:-	0	NA	NA	NA	NA	NA
115329	SLC7A10	ENSG00000130876.11	clean	chr19:33210898-33211224:-	0.0333333	-0.961808	9.42281	-0.102072	0.918699	NA
115330	SLC7A10	ENSG00000130876.11	clean	chr19:33211328-33211413:-	0	NA	NA	NA	NA	NA
115331	SLC7A10	ENSG00000130876.11	known-exon	chr19:33211537-33212291:-	0	NA	NA	NA	NA	NA
115332	SLC7A10	ENSG00000130876.11	clean	chr19:33212445-33212513:-	0	NA	NA	NA	NA	NA
115333	SLC7A10	ENSG00000130876.11	clean	chr19:33212639-33212850:-	0	NA	NA	NA	NA	NA
115334	SLC7A10	ENSG00000130876.11	clean	chr19:33213002-33215768:-	0	NA	NA	NA	NA	NA
115335	SLC7A10	ENSG00000130876.11	clean	chr19:33215973-33225552:-	0	NA	NA	NA	NA	NA
115336	CEBPG	ENSG00000153879.9	clean	chr19:33373895-33379143:+	76.8667	-0.0112709	0.535951	-0.0210297	0.983222	1
115337	CEBPG	ENSG00000153879.9	clean	chr19:33374613-33379143:+	76.7	0.0997066	0.517198	0.192782	0.847129	0.976639
115338	PEPD	ENSG00000124299.15	clean	chr19:33387481-33387654:-	91.3667	0.602158	0.830515	0.725041	0.468427	0.770588
115339	PEPD	ENSG00000124299.15	clean	chr19:33387481-33387889:-	91.3	-0.549842	1.09117	-0.503903	0.61433	0.857326
115340	PEPD	ENSG00000124299.15	clean	chr19:33387744-33387889:-	90.8667	-1.29574	1.4708	-0.880974	0.378332	0.709688
115341	PEPD	ENSG00000124299.15	clean	chr19:33388081-33391294:-	74.4	-0.560819	0.713264	-0.786271	0.431709	0.746153
115342	PEPD	ENSG00000124299.15	clean	chr19:33391479-33395109:-	108.2	-0.77755	0.756551	-1.02776	0.304065	0.650094
115343	PEPD	ENSG00000124299.15	clean	chr19:33391479-33396089:-	108.233	-1.16611	0.791189	-1.47388	0.140515	0.482669
115344	PEPD	ENSG00000124299.15	clean	chr19:33391479-33401720:-	107.967	-1.64004	0.968624	-1.69317	0.0904234	0.403167
115345	PEPD	ENSG00000124299.15	clean	chr19:33396155-33401720:-	96.3333	-1.66409	0.984067	-1.69104	0.0908297	0.404111
115346	PEPD	ENSG00000124299.15	clean	chr19:33401869-33411671:-	112.167	-0.865515	1.67387	-0.517075	0.605104	0.852568
115347	PEPD	ENSG00000124299.15	clean	chr19:33411749-33413574:-	121.5	-1.53769	1.46251	-1.0514	0.293074	0.641015
115348	PEPD	ENSG00000124299.15	clean	chr19:33413643-33462994:-	115.5	0	1.68277	0	1	1
115349	PEPD	ENSG00000124299.15	clean	chr19:33413643-33478045:-	126.8	0	1.67586	0	1	1
115350	PEPD	ENSG00000124299.15	clean	chr19:33463041-33463986:-	120.433	-2.63713	1.30747	-2.01697	0.043699	0.287202
115351	PEPD	ENSG00000124299.15	clean	chr19:33464062-33478045:-	124.9	0	1.67611	0	1	1
115352	PEPD	ENSG00000124299.15	clean	chr19:33478090-33486902:-	132.1	0	1.6731	0	1	1
115353	PEPD	ENSG00000124299.15	clean	chr19:33478090-33487249:-	132.1	0	1.6731	0	1	1
115354	PEPD	ENSG00000124299.15	clean	chr19:33478090-33489995:-	132.2	0	1.67301	0	1	1
115355	PEPD	ENSG00000124299.15	clean	chr19:33490057-33493289:-	123.767	-0.673378	1.67982	-0.400863	0.688521	0.896736
115356	PEPD	ENSG00000124299.15	clean	chr19:33493337-33500937:-	122.633	-0.739969	1.67446	-0.441916	0.65855	0.880968
115357	PEPD	ENSG00000124299.15	clean	chr19:33493337-33512592:-	122.567	0	1.6745	0	1	1
115358	PEPD	ENSG00000124299.15	clean	chr19:33501001-33511027:-	103.9	0	1.6748	0	1	1
115359	PEPD	ENSG00000124299.15	clean	chr19:33511155-33512592:-	86.5	-1.35875	1.46065	-0.930242	0.352246	0.689104
115360	PEPD	ENSG00000124299.15	clean	chr19:33512776-33521743:-	28.8333	-2.42666	1.48901	-1.62972	0.103161	NA
115361	CHST8	ENSG00000124302.13	clean	chr19:33622296-33667766:+	0	NA	NA	NA	NA	NA
115362	CHST8	ENSG00000124302.13	clean	chr19:33622296-33689175:+	0	NA	NA	NA	NA	NA
115363	CHST8	ENSG00000124302.13	clean	chr19:33667843-33689175:+	0	NA	NA	NA	NA	NA
115364	CHST8	ENSG00000124302.13	clean	chr19:33685199-33689175:+	0	NA	NA	NA	NA	NA
115365	CHST8	ENSG00000124302.13	clean	chr19:33689391-33744330:+	0	NA	NA	NA	NA	NA
115366	CHST8	ENSG00000124302.13	clean	chr19:33689391-33771412:+	0	NA	NA	NA	NA	NA
115367	CHST8	ENSG00000124302.13	clean	chr19:33771450-33771956:+	0	NA	NA	NA	NA	NA
115368	KCTD15	ENSG00000153885.14	clean	chr19:33796103-33798670:+	11.2333	-0.0907652	0.939636	-0.0965961	0.923047	NA
115369	KCTD15	ENSG00000153885.14	clean	chr19:33796525-33798667:+	11.1333	-0.974004	0.843534	-1.15467	0.248225	NA
115370	KCTD15	ENSG00000153885.14	clean	chr19:33796987-33798263:+	18.4333	-0.485129	0.806548	-0.601488	0.547515	NA
115371	KCTD15	ENSG00000153885.14	known-exon	chr19:33798390-33798670:+	10.8	-0.898118	1.19285	-0.752917	0.4515	NA
115372	KCTD15	ENSG00000153885.14	clean	chr19:33798766-33799593:+	30.1667	-1.6105	0.928949	-1.73367	0.0829759	NA
115373	KCTD15	ENSG00000153885.14	clean	chr19:33798766-33800427:+	30.1333	-1.25276	0.962877	-1.30106	0.193236	NA
115374	KCTD15	ENSG00000153885.14	clean	chr19:33799718-33800427:+	29.9333	-0.202987	0.932404	-0.217703	0.827661	NA
115375	KCTD15	ENSG00000153885.14	clean	chr19:33800520-33801166:+	34.7667	0.251256	1.15732	0.217103	0.828128	0.967644
115376	KCTD15	ENSG00000153885.14	clean	chr19:33801342-33806862:+	35.0333	-0.21222	0.899673	-0.235886	0.813521	0.960286
115377	KCTD15	ENSG00000153885.14	clean	chr19:33807007-33811246:+	24.2333	-0.780355	1.35878	-0.574307	0.56576	NA
115378	KCTD15	ENSG00000153885.14	known-exon	chr19:33811552-33811790:+	23.4667	0.267284	0.506378	0.527835	0.597614	NA
115379	KCTD15	ENSG00000153885.14	known-exon	chr19:33813925-33814009:+	34.2	0.151998	1.68913	0.0899862	0.928298	1
115380	LSM14A	ENSG00000257103.8	clean	chr19:34172763-34194477:+	229.2	-0.567134	1.03891	-0.545893	0.585139	0.840824
115381	LSM14A	ENSG00000257103.8	clean	chr19:34194641-34196633:+	241.8	-0.737347	0.675254	-1.09195	0.274853	0.624954
115382	LSM14A	ENSG00000257103.8	clean	chr19:34196763-34208928:+	188.9	-1.18244	0.587945	-2.01113	0.0443113	0.289105
115383	LSM14A	ENSG00000257103.8	clean	chr19:34196763-34215123:+	207.833	-1.01477	0.592392	-1.713	0.086712	0.395468
115384	LSM14A	ENSG00000257103.8	clean	chr19:34209051-34215123:+	232.533	-0.789375	0.607513	-1.29935	0.193822	0.549446
115385	LSM14A	ENSG00000257103.8	clean	chr19:34209051-34215595:+	232.533	-0.789375	0.607513	-1.29935	0.193822	0.549446
115386	LSM14A	ENSG00000257103.8	clean	chr19:34215300-34215595:+	185.033	0.0405107	0.657028	0.0616575	0.950836	1
115387	LSM14A	ENSG00000257103.8	clean	chr19:34215661-34219390:+	59.0333	-0.268089	0.655319	-0.409097	0.682468	0.893633
115388	LSM14A	ENSG00000257103.8	clean	chr19:34219573-34219705:+	137.767	-0.390663	0.784226	-0.498151	0.618377	0.859507
115389	LSM14A	ENSG00000257103.8	clean	chr19:34219877-34221506:+	185.067	-0.907062	0.606041	-1.4967	0.134471	0.474991
115390	LSM14A	ENSG00000257103.8	clean	chr19:34221738-34226407:+	116.033	-0.785984	0.565418	-1.3901	0.1645	0.51525
115391	LSM14A	ENSG00000257103.8	clean	chr19:34221738-34227364:+	121.133	-0.764371	0.54622	-1.39938	0.161698	0.511596
115392	LSM14A	ENSG00000257103.8	clean	chr19:34226464-34227364:+	121.467	-0.460574	0.499099	-0.92281	0.356106	0.692289
115393	KIAA0355	ENSG00000166398.13	clean	chr19:34254614-34299678:+	3.56667	0	1.93443	0	1	NA
115394	KIAA0355	ENSG00000166398.13	clean	chr19:34265621-34285149:+	0.166667	0	9.4044	0	1	NA
115395	KIAA0355	ENSG00000166398.13	clean	chr19:34265621-34299678:+	3.36667	0	1.98501	0	1	NA
115396	KIAA0355	ENSG00000166398.13	clean	chr19:34285273-34299678:+	3.36667	0	1.98501	0	1	NA
115397	KIAA0355	ENSG00000166398.13	clean	chr19:34300968-34319906:+	5.9	0	1.79394	0	1	NA
115398	KIAA0355	ENSG00000166398.13	clean	chr19:34299923-34349119:+	0.8	0	3.58541	0	1	NA
115399	KIAA0355	ENSG00000166398.13	clean	chr19:34320116-34327420:+	7.13333	0	1.79327	0	1	NA
115400	KIAA0355	ENSG00000166398.13	clean	chr19:34327561-34327770:+	6.13333	-1.82686	1.82008	-1.00373	0.315509	NA
115401	KIAA0355	ENSG00000166398.13	clean	chr19:34327866-34327989:+	5.1	0	1.86898	0	1	NA
115402	KIAA0355	ENSG00000166398.13	clean	chr19:34328151-34330188:+	6.23333	1.26517	1.60363	0.788939	0.430148	NA
115403	KIAA0355	ENSG00000166398.13	clean	chr19:34330347-34333703:+	6.4	0	1.76206	0	1	NA
115404	KIAA0355	ENSG00000166398.13	clean	chr19:34333801-34339866:+	8.9	0	1.73543	0	1	NA
115405	KIAA0355	ENSG00000166398.13	clean	chr19:34339992-34341421:+	7	0.830551	1.75823	0.472379	0.636656	NA
115406	KIAA0355	ENSG00000166398.13	clean	chr19:34342455-34347876:+	3.9	0.813471	1.79502	0.453183	0.650417	NA
115407	KIAA0355	ENSG00000166398.13	clean	chr19:34348042-34349015:+	5.1	-0.293358	1.11599	-0.262868	0.792653	NA
115408	KIAA0355	ENSG00000166398.13	clean	chr19:34349153-34351513:+	7	-0.371968	1.0827	-0.343557	0.73118	NA
115409	KIAA0355	ENSG00000166398.13	clean	chr19:34351592-34352646:+	7.73333	-1.18419	1.81358	-0.652954	0.513786	NA
115410	GPI	ENSG00000105220.17	clean	chr19:34359606-34364809:+	0.6	0	3.76775	0	1	NA
115411	GPI	ENSG00000105220.17	clean	chr19:34363383-34364809:+	0.6	0	3.76775	0	1	NA
115412	GPI	ENSG00000105220.17	clean	chr19:34366193-34366344:+	824.333	-0.888177	0.364877	-2.43418	0.0149254	0.157249
115413	GPI	ENSG00000105220.17	clean	chr19:34366435-34366782:+	853.033	-0.868017	0.433406	-2.00278	0.0452007	0.292232
115414	GPI	ENSG00000105220.17	clean	chr19:34366851-34368582:+	912.633	-0.678757	0.340983	-1.99059	0.046526	0.29646
115415	GPI	ENSG00000105220.17	clean	chr19:34366851-34377502:+	978.6	-0.852832	0.381815	-2.23363	0.0255077	0.214182
115416	GPI	ENSG00000105220.17	clean	chr19:34368702-34377502:+	984.967	-0.863866	0.396869	-2.1767	0.0295027	0.232583
115417	GPI	ENSG00000105220.17	clean	chr19:34368702-34377734:+	989.833	-0.863866	0.402235	-2.14766	0.0317404	0.241676
115418	GPI	ENSG00000105220.17	clean	chr19:34368702-34378933:+	1316.9	-0.80724	0.407068	-1.98306	0.0473609	0.298926
115419	GPI	ENSG00000105220.17	clean	chr19:34377586-34377734:+	934.233	-0.0705016	0.75123	-0.0938482	0.92523	1
115420	GPI	ENSG00000105220.17	clean	chr19:34377881-34378933:+	1315.47	-0.323041	0.437969	-0.737588	0.460765	0.765861
115421	GPI	ENSG00000105220.17	clean	chr19:34379005-34379517:+	1276.57	-0.510386	0.412826	-1.23632	0.216339	0.571563
115422	GPI	ENSG00000105220.17	clean	chr19:34379562-34380822:+	1216.87	-0.985086	0.325278	-3.02844	0.00245819	0.0502111
115423	GPI	ENSG00000105220.17	clean	chr19:34381357-34381465:+	1214.07	0.0533446	0.379813	0.14045	0.888305	0.995119
115424	GPI	ENSG00000105220.17	clean	chr19:34381519-34393247:+	838.5	-0.55254	0.446404	-1.23776	0.215805	0.5708
115425	GPI	ENSG00000105220.17	clean	chr19:34393308-34393727:+	890.933	-0.4314	0.35612	-1.21139	0.225746	0.581425
115426	GPI	ENSG00000105220.17	clean	chr19:34393771-34393913:+	995.467	-2.12262	0.925964	-2.29234	0.0218862	0.196613
115427	GPI	ENSG00000105220.17	clean	chr19:34394066-34396300:+	798.133	-0.835795	0.456635	-1.83034	0.0671998	0.353624
115428	AC092073.1	ENSG00000266953.6	clean	chr19:34396430-34396580:+	957.733	-2.64647	1.3934	-1.89929	0.0575263	0.328177
115429	GPI	ENSG00000105220.17	clean	chr19:34396657-34399206:+	891.767	-1.24033	0.442314	-2.80418	0.00504443	0.0810733
115430	GPI	ENSG00000105220.17	clean	chr19:34396657-34399735:+	891.167	-1.26506	0.452765	-2.79406	0.005205	0.0826792
115431	GPI	ENSG00000105220.17	clean	chr19:34399335-34399555:+	848.833	-2.14406	0.719676	-2.9792	0.00289004	0.0561163
115432	GPI	ENSG00000105220.17	clean	chr19:34399631-34399718:+	1142	0.300217	1.18438	0.253479	0.799898	0.954512
115433	GPI	ENSG00000105220.17	clean	chr19:34399785-34399900:+	894.2	-0.319183	1.32476	-0.240936	0.809605	0.958608
115434	PDCD2L	ENSG00000126249.8	clean	chr19:34404538-34404648:+	45.2333	-2.55207	1.11513	-2.28858	0.022104	0.197686
115435	AC092073.1	ENSG00000266953.6	clean	chr19:34404990-34409160:+	86.7667	-0.774284	1.00754	-0.768488	0.442198	0.753122
115436	PDCD2L	ENSG00000126249.8	clean	chr19:34404990-34421518:+	93.6	-0.385287	1.03598	-0.371906	0.709963	0.907668
115437	PDCD2L	ENSG00000126249.8	clean	chr19:34409510-34413736:+	103.167	-1.87887	1.46104	-1.28598	0.19845	0.553628
115438	PDCD2L	ENSG00000126249.8	clean	chr19:34413847-34421518:+	88.5	-0.0829594	1.07881	-0.0768989	0.938704	1
115439	PDCD2L	ENSG00000126249.8	clean	chr19:34421667-34425989:+	85.1333	-0.86422	1.45366	-0.594513	0.552169	0.822596
115440	UBA2	ENSG00000126261.13	clean	chr19:34428570-34430575:+	346.1	-0.623088	0.400564	-1.55553	0.11982	0.453842
115441	UBA2	ENSG00000126261.13	clean	chr19:34428570-34431860:+	474.933	-0.749238	0.437748	-1.71157	0.0869756	0.395888
115442	UBA2	ENSG00000126261.13	clean	chr19:34429223-34430575:+	341.4	-0.692672	0.394598	-1.75539	0.079193	0.380853
115443	UBA2	ENSG00000126261.13	clean	chr19:34430659-34431860:+	473	-0.519118	0.532785	-0.974347	0.329884	0.672434
115444	UBA2	ENSG00000126261.13	clean	chr19:34431931-34433347:+	419.2	-0.981583	0.425959	-2.30441	0.0211999	0.193052
115445	UBA2	ENSG00000126261.13	clean	chr19:34433412-34434867:+	361.933	-0.673397	0.515379	-1.30661	0.191347	0.547027
115446	UBA2	ENSG00000126261.13	clean	chr19:34434968-34438644:+	530.267	-1.3687	0.7488	-1.82786	0.0675707	0.354407
115447	UBA2	ENSG00000126261.13	clean	chr19:34438766-34443843:+	643.7	-0.637589	0.599172	-1.06412	0.287275	0.635881
115448	UBA2	ENSG00000126261.13	clean	chr19:34443911-34444999:+	734.5	-0.00395458	0.435534	-0.00907984	0.992755	1
115449	UBA2	ENSG00000126261.13	clean	chr19:34445121-34450264:+	610.167	-0.818398	0.488864	-1.67408	0.0941146	0.411012
115450	UBA2	ENSG00000126261.13	clean	chr19:34450364-34451980:+	570.767	-0.748123	0.734303	-1.01882	0.308288	0.65392
115451	UBA2	ENSG00000126261.13	clean	chr19:34452147-34454259:+	356.867	-1.07019	0.443592	-2.41256	0.0158408	0.162592
115452	UBA2	ENSG00000126261.13	clean	chr19:34454353-34454443:+	339.2	-0.478396	0.614722	-0.778231	0.436433	0.749144
115453	UBA2	ENSG00000126261.13	clean	chr19:34454556-34458768:+	474.9	-0.499926	0.504844	-0.990258	0.322048	0.66555
115454	UBA2	ENSG00000126261.13	clean	chr19:34454556-34460469:+	485.767	-0.636555	0.449067	-1.4175	0.156336	0.504823
115455	UBA2	ENSG00000126261.13	clean	chr19:34458924-34460469:+	476	-0.472699	0.354086	-1.33498	0.181882	0.537176
115456	UBA2	ENSG00000126261.13	clean	chr19:34460566-34464025:+	497.5	-0.827916	0.504568	-1.64084	0.10083	0.422165
115457	UBA2	ENSG00000126261.13	clean	chr19:34464131-34466877:+	386.033	-1.27848	0.605398	-2.1118	0.0347037	0.254639
115458	UBA2	ENSG00000126261.13	clean	chr19:34467014-34469039:+	589.3	-0.351129	0.353955	-0.992015	0.32119	0.66521
115459	WTIP	ENSG00000142279.13	clean	chr19:34482641-34490375:+	1.96667	0	2.04673	0	1	NA
115460	WTIP	ENSG00000142279.13	clean	chr19:34490477-34493036:+	2.66667	0	1.86779	0	1	NA
115461	WTIP	ENSG00000142279.13	clean	chr19:34493104-34493262:+	2.53333	-0.347922	1.69638	-0.205096	0.837497	NA
115462	WTIP	ENSG00000142279.13	clean	chr19:34493325-34493491:+	1.9	0.321927	2.14207	0.150288	0.880538	NA
115463	WTIP	ENSG00000142279.13	clean	chr19:34493622-34494585:+	2.53333	0	2.02783	0	1	NA
115464	WTIP	ENSG00000142279.13	clean	chr19:34494637-34495702:+	3.03333	-2.25725	1.95748	-1.15314	0.248852	NA
115465	WTIP	ENSG00000142279.13	clean	chr19:34495771-34498561:+	1.63333	-2.85772	2.07674	-1.37606	0.168803	NA
115466	WTIP	ENSG00000142279.13	clean	chr19:34495771-34500128:+	1.56667	0	2.21849	0	1	NA
115467	SCGB2B2	ENSG00000205209.7	clean	chr19:34593599-34594174:-	0	NA	NA	NA	NA	NA
115468	SCGB2B2	ENSG00000205209.7	clean	chr19:34593599-34608686:-	0	NA	NA	NA	NA	NA
115469	SCGB2B2	ENSG00000205209.7	clean	chr19:34594359-34594502:-	0	NA	NA	NA	NA	NA
115470	SCGB2B2	ENSG00000205209.7	clean	chr19:34596594-34675629:-	0.5	0	6.58696	0	1	NA
115471	SCGB2B2	ENSG00000205209.7	clean	chr19:34608755-34632007:-	0	NA	NA	NA	NA	NA
115472	SCGB2B2	ENSG00000205209.7	clean	chr19:34632051-34632717:-	0.166667	0.519046	9.38594	0.0553004	0.955899	NA
115473	ZNF302	ENSG00000089335.21	clean	chr19:34677856-34678736:+	21.1333	-0.352932	0.523388	-0.674322	0.500107	NA
115474	ZNF302	ENSG00000089335.21	clean	chr19:34678813-34679827:+	24	-0.405807	0.586999	-0.691325	0.489362	NA
115475	ZNF302	ENSG00000089335.21	clean	chr19:34678813-34682776:+	24.0333	-0.826771	0.625715	-1.32132	0.186394	NA
115476	ZNF302	ENSG00000089335.21	clean	chr19:34678813-34684251:+	26.2667	-0.469899	0.588348	-0.798676	0.424478	NA
115477	ZNF302	ENSG00000089335.21	clean	chr19:34679959-34682776:+	23.7	-0.826771	0.625349	-1.3221	0.186136	NA
115478	ZNF302	ENSG00000089335.21	clean	chr19:34682897-34683151:+	27	0.26473	0.557972	0.47445	0.635179	NA
115479	ZNF302	ENSG00000089335.21	clean	chr19:34683238-34683991:+	27.1333	-0.275634	0.54683	-0.504058	0.61422	NA
115480	ZNF181	ENSG00000197841.15	clean	chr19:34735046-34736074:+	21.4	-0.565567	0.65091	-0.868885	0.38491	NA
115481	ZNF181	ENSG00000197841.15	clean	chr19:34735046-34739147:+	20.7667	-0.937535	0.797183	-1.17606	0.239571	NA
115482	ZNF181	ENSG00000197841.15	clean	chr19:34736206-34739147:+	20.5	-1.08732	0.849902	-1.27934	0.200776	NA
115483	ZNF181	ENSG00000197841.15	clean	chr19:34739268-34739522:+	23.6667	-0.411678	0.707519	-0.581862	0.56066	NA
115484	ZNF181	ENSG00000197841.15	clean	chr19:34739609-34740610:+	22.4	-0.852246	0.835894	-1.01956	0.307937	NA
115485	ZNF599	ENSG00000153896.19	clean	chr19:34765641-34767315:-	0.0333333	0	9.42281	0	1	NA
115486	ZNF599	ENSG00000153896.19	clean	chr19:34767411-34769428:-	0.1	0	9.42281	0	1	NA
115487	ZNF599	ENSG00000153896.19	clean	chr19:34769555-34772823:-	0.733333	0	3.58676	0	1	NA
115488	ZNF30	ENSG00000168661.14	clean	chr19:34927216-34929883:+	4.23333	0.547487	1.83814	0.297848	0.765819	NA
115489	ZNF30	ENSG00000168661.14	clean	chr19:34929956-34931842:+	6.13333	-1.09874	1.72631	-0.636467	0.524472	NA
115490	ZNF30	ENSG00000168661.14	clean	chr19:34931993-34933624:+	8.06667	0	1.80679	0	1	NA
115491	ZNF30	ENSG00000168661.14	clean	chr19:34933723-34942593:+	6.86667	0.283792	1.80762	0.156997	0.875247	NA
115492	ZNF30	ENSG00000168661.14	clean	chr19:34933723-34943222:+	7.7	0.402098	1.76648	0.227626	0.819937	NA
115493	ZNF30	ENSG00000168661.14	clean	chr19:34942673-34943222:+	6.4	0	1.79057	0	1	NA
115494	ZNF792	ENSG00000180884.10	clean	chr19:34959571-34960234:-	1.86667	1.06586	1.81341	0.587765	0.55669	NA
115495	ZNF792	ENSG00000180884.10	clean	chr19:34960994-34963629:-	1.2	1.59469	2.77686	0.57428	0.565779	NA
115496	GRAMD1A	ENSG00000089351.14	clean	chr19:34994825-34995993:+	0	NA	NA	NA	NA	NA
115497	GRAMD1A	ENSG00000089351.14	clean	chr19:34996291-35009118:+	39.2333	-0.895884	0.721805	-1.24117	0.214542	0.569713
115498	GRAMD1A	ENSG00000089351.14	clean	chr19:34999436-35009118:+	40.6333	-0.859048	0.592098	-1.45085	0.14682	0.491785
115499	GRAMD1A	ENSG00000089351.14	clean	chr19:35000486-35002421:+	35.0333	-0.922087	0.574472	-1.6051	0.108471	0.435674
115500	GRAMD1A	ENSG00000089351.14	clean	chr19:35000486-35009118:+	41	-0.808422	0.5695	-1.41953	0.155744	0.504168
115501	GRAMD1A	ENSG00000089351.14	clean	chr19:35001244-35009118:+	41.0667	-0.852816	0.567405	-1.50301	0.132836	0.472725
115502	GRAMD1A	ENSG00000089351.14	clean	chr19:35002825-35009118:+	40.8667	-0.762618	0.572665	-1.3317	0.182958	0.538238
115503	GRAMD1A	ENSG00000089351.14	clean	chr19:35009329-35009422:+	64.2333	0.642176	1.57302	0.408245	0.683094	0.893749
115504	GRAMD1A	ENSG00000089351.14	clean	chr19:35009329-35009887:+	68.9333	-0.0789514	0.571467	-0.138156	0.890117	0.996012
115505	GRAMD1A	ENSG00000089351.14	clean	chr19:35009443-35009887:+	68.1667	-0.046245	0.53289	-0.0867815	0.930845	1
115506	GRAMD1A	ENSG00000089351.14	clean	chr19:35009972-35010091:+	44.8333	0.702968	1.68964	0.416045	0.677377	0.890523
115507	GRAMD1A	ENSG00000089351.14	clean	chr19:35010195-35010283:+	57.6333	-0.530095	0.876843	-0.60455	0.545478	0.818832
115508	GRAMD1A	ENSG00000089351.14	clean	chr19:35010379-35011473:+	42.2333	-0.834196	0.6028	-1.38387	0.166399	0.517496
115509	GRAMD1A	ENSG00000089351.14	clean	chr19:35011554-35013255:+	39.6	-0.0732846	0.406977	-0.180071	0.857097	0.981087
115510	GRAMD1A	ENSG00000089351.14	clean	chr19:35013368-35013540:+	37.9333	-0.189261	0.490335	-0.385984	0.699509	0.902264
115511	GRAMD1A	ENSG00000089351.14	clean	chr19:35013691-35014188:+	47.9333	-1.4233	1.25289	-1.13601	0.255951	0.608165
115512	GRAMD1A	ENSG00000089351.14	clean	chr19:35014387-35015823:+	46.1667	-0.525994	0.436552	-1.20488	0.228249	0.583765
115513	GRAMD1A	ENSG00000089351.14	clean	chr19:35015967-35019190:+	40.5333	-0.807354	0.71853	-1.12362	0.261175	0.612763
115514	GRAMD1A	ENSG00000089351.14	clean	chr19:35019309-35019390:+	35.6667	-0.759164	1.35524	-0.56017	0.575364	0.835565
115515	GRAMD1A	ENSG00000089351.14	clean	chr19:35019533-35021501:+	32.7667	-1.04264	0.981316	-1.06249	0.288012	0.636777
115516	GRAMD1A	ENSG00000089351.14	clean	chr19:35021605-35021690:+	34.2333	1.78303	1.58927	1.12192	0.261898	0.613471
115517	GRAMD1A	ENSG00000089351.14	clean	chr19:35021864-35021950:+	51.9	0.960604	0.855338	1.12307	0.261408	0.612965
115518	GRAMD1A	ENSG00000089351.14	clean	chr19:35022038-35022899:+	52.0333	-0.747644	0.5185	-1.44194	0.149321	0.495155
115519	GRAMD1A	ENSG00000089351.14	clean	chr19:35022038-35023235:+	55.8	-0.459203	0.507749	-0.90439	0.365789	0.699949
115520	GRAMD1A	ENSG00000089351.14	clean	chr19:35022911-35023235:+	56.3667	0.480445	0.484693	0.991235	0.321571	0.665371
115521	GRAMD1A	ENSG00000089351.14	clean	chr19:35023343-35023426:+	39.5333	-1.65154	1.48985	-1.10853	0.267635	0.618944
115522	GRAMD1A	ENSG00000089351.14	clean	chr19:35023547-35026048:+	30.8333	-0.499756	0.536872	-0.930867	0.351922	0.68878
115523	SCN1B	ENSG00000105711.12	clean	chr19:35030860-35032527:+	19.7667	0	1.69691	0	1	NA
115524	SCN1B	ENSG00000105711.12	clean	chr19:35031780-35032527:+	19.9667	-0.102685	1.69589	-0.0605494	0.951718	NA
115525	SCN1B	ENSG00000105711.12	clean	chr19:35032694-35033498:+	42.5333	-0.694684	1.07608	-0.645567	0.51856	0.80254
115526	SCN1B	ENSG00000105711.12	clean	chr19:35039258-35039634:+	41.9	0.178379	0.728144	0.244977	0.806474	0.95724
115527	SCN1B	ENSG00000105711.12	known-exon	chr19:35039706-35039796:+	37.4333	0.955695	1.69212	0.564791	0.572216	0.834122
115528	HPN	ENSG00000105707.14	clean	chr19:35040545-35041721:+	0	NA	NA	NA	NA	NA
115529	HPN	ENSG00000105707.14	known-exon	chr19:35041872-35042307:+	0.0666667	1.8576	9.40439	0.197525	0.843417	NA
115530	HPN	ENSG00000105707.14	clean	chr19:35042522-35049289:+	0.0666667	0	9.42281	0	1	NA
115531	HPN	ENSG00000105707.14	clean	chr19:35042522-35059672:+	0.933333	0	3.50359	0	1	NA
115532	HPN	ENSG00000105707.14	clean	chr19:35049391-35049474:+	1	-1.76695	3.87503	-0.455984	0.648401	NA
115533	HPN	ENSG00000105707.14	clean	chr19:35049516-35059672:+	0.933333	0	3.50359	0	1	NA
115534	HPN	ENSG00000105707.14	clean	chr19:35059385-35059672:+	0.933333	0	3.50359	0	1	NA
115535	HPN	ENSG00000105707.14	known-exon	chr19:35059802-35059873:+	1.03333	-2.11546	2.79364	-0.75724	0.448906	NA
115536	HPN	ENSG00000105707.14	clean	chr19:35059996-35060128:+	0.766667	2.85773	3.13645	0.911134	0.362225	NA
115537	HPN	ENSG00000105707.14	clean	chr19:35060169-35060346:+	0.766667	0.21788	3.09175	0.0704715	0.943818	NA
115538	HPN	ENSG00000105707.14	clean	chr19:35060512-35060626:+	1.06667	1.08014	3.36153	0.321323	0.747965	NA
115539	HPN	ENSG00000105707.14	clean	chr19:35060817-35065249:+	1.16667	0	3.00479	0	1	NA
115540	HPN	ENSG00000105707.14	clean	chr19:35065345-35065538:+	1.03333	0	3.1702	0	1	NA
115541	HPN	ENSG00000105707.14	clean	chr19:35065681-35065867:+	1.3	0	2.56774	0	1	NA
115542	HPN	ENSG00000105707.14	clean	chr19:35066032-35066248:+	1.1	-0.847989	2.39291	-0.354376	0.723057	NA
115543	AC020907.6	ENSG00000285526.1	clean	chr19:35106836-35113346:+	3.2	0	1.90318	0	1	NA
115544	AC020907.6	ENSG00000285526.1	clean	chr19:35113508-35116263:+	0.133333	0	9.42281	0	1	NA
115545	FXYD3	ENSG00000089356.18	clean	chr19:35116040-35116263:+	0.133333	0	9.42281	0	1	NA
115546	FXYD3	ENSG00000089356.18	clean	chr19:35116359-35117256:+	0.266667	-1.54658	8.71416	-0.177479	0.859132	NA
115547	FXYD3	ENSG00000089356.18	clean	chr19:35116359-35119167:+	0.266667	0	8.71416	0	1	NA
115548	AC020907.6	ENSG00000285526.1	clean	chr19:35116359-35119362:+	0.666667	0	4.46667	0	1	NA
115549	FXYD3	ENSG00000089356.18	clean	chr19:35117378-35119167:+	0.0333333	0	9.42281	0	1	NA
115550	FXYD3	ENSG00000089356.18	clean	chr19:35118124-35119167:+	0.0333333	0	9.42281	0	1	NA
115551	FXYD3	ENSG00000089356.18	clean	chr19:35118599-35119362:+	0.666667	0	4.46667	0	1	NA
115552	FXYD3	ENSG00000089356.18	clean	chr19:35119251-35119362:+	0.733333	0.546777	3.52323	0.155192	0.87667	NA
115553	AC020907.6	ENSG00000285526.1	clean	chr19:35119416-35121077:+	2.83333	0	1.93842	0	1	NA
115554	AC020907.6	ENSG00000285526.1	clean	chr19:35121110-35121221:+	6.7	2.11352	1.54654	1.36662	0.171746	NA
115555	FXYD3	ENSG00000089356.18	known-exon	chr19:35122839-35122917:+	6.8	0.723288	1.3662	0.529414	0.596518	NA
115556	AC020907.6	ENSG00000285526.1	known-exon	chr19:35122954-35123270:+	7.83333	-0.790545	1.78023	-0.444068	0.656994	NA
115557	AC020907.6	ENSG00000285526.1	clean	chr19:35123308-35123440:+	9.3	1.6943	1.45468	1.16472	0.244131	NA
115558	LGI4	ENSG00000153902.14	known-exon	chr19:35125507-35126269:-	0.0333333	0	9.42281	0	1	NA
115559	LGI4	ENSG00000153902.14	known-exon	chr19:35126775-35126852:-	0.0666667	0	9.42281	0	1	NA
115560	LGI4	ENSG00000153902.14	clean	chr19:35127017-35131385:-	0	NA	NA	NA	NA	NA
115561	LGI4	ENSG00000153902.14	clean	chr19:35131555-35131788:-	0.166667	-0.961744	9.42281	-0.102066	0.918705	NA
115562	LGI4	ENSG00000153902.14	clean	chr19:35131860-35131970:-	0.0666667	-1.92343	9.42281	-0.204125	0.838256	NA
115563	LGI4	ENSG00000153902.14	clean	chr19:35132042-35133317:-	0.133333	-0.96168	9.42281	-0.102059	0.91871	NA
115564	LGI4	ENSG00000153902.14	clean	chr19:35132042-35133692:-	0.1	-0.96168	9.42281	-0.102059	0.91871	NA
115565	LGI4	ENSG00000153902.14	clean	chr19:35133444-35133692:-	0.133333	0.895843	9.40439	0.095258	0.92411	NA
115566	LGI4	ENSG00000153902.14	clean	chr19:35133764-35134032:-	0	NA	NA	NA	NA	NA
115567	LGI4	ENSG00000153902.14	clean	chr19:35134104-35134510:-	0.0333333	0	9.42281	0	1	NA
115568	FXYD1	ENSG00000266964.5	clean	chr19:35139767-35139918:+	0.0333333	-0.961808	9.42281	-0.102072	0.918699	NA
115569	FXYD1	ENSG00000266964.5	clean	chr19:35140140-35140596:+	0.1	0	9.40439	0	1	NA
115570	FXYD1	ENSG00000266964.5	clean	chr19:35140629-35141131:+	0.1	0	9.40439	0	1	NA
115571	FXYD1	ENSG00000266964.5	clean	chr19:35141206-35141442:+	0.1	0	9.4044	0	1	NA
115572	FXYD1	ENSG00000266964.5	clean	chr19:35141572-35142471:+	0.4	0	9.36747	0	1	NA
115573	FXYD1	ENSG00000266964.5	clean	chr19:35142521-35142719:+	0.533333	0	7.85761	0	1	NA
115574	FXYD1	ENSG00000266964.5	known-exon	chr19:35142771-35142916:+	0.4	-3.17947	6.77117	-0.46956	0.638669	NA
115575	FXYD7	ENSG00000221946.7	clean	chr19:35143364-35148693:+	0	NA	NA	NA	NA	NA
115576	FXYD7	ENSG00000221946.7	clean	chr19:35148723-35151253:+	0	NA	NA	NA	NA	NA
115577	FXYD7	ENSG00000221946.7	known-exon	chr19:35151328-35151439:+	0.0333333	-0.961808	9.42281	-0.102072	0.918699	NA
115578	FXYD7	ENSG00000221946.7	clean	chr19:35151473-35151632:+	0	NA	NA	NA	NA	NA
115579	FXYD7	ENSG00000221946.7	clean	chr19:35151673-35153893:+	0	NA	NA	NA	NA	NA
115580	FXYD5	ENSG00000089327.15	known-exon	chr19:35154809-35155532:+	115.533	0.125172	0.6066	0.206349	0.836518	0.971681
115581	FXYD5	ENSG00000089327.15	known-exon	chr19:35155032-35155550:+	124.8	0.105838	0.551709	0.191837	0.84787	0.976972
115582	FXYD5	ENSG00000089327.15	clean	chr19:35155611-35157420:+	149.233	0.857037	1.26339	0.678365	0.49754	0.790013
115583	FXYD5	ENSG00000089327.15	clean	chr19:35157501-35158343:+	216.633	0.836332	0.904472	0.924663	0.355141	0.691419
115584	FXYD5	ENSG00000089327.15	clean	chr19:35158400-35159515:+	224.133	2.74233	1.39753	1.96227	0.0497315	0.306649
115585	FXYD5	ENSG00000089327.15	clean	chr19:35158400-35160708:+	224.233	2.74233	1.39745	1.96238	0.0497184	0.306629
115586	FXYD5	ENSG00000089327.15	clean	chr19:35160801-35164155:+	211.9	0.355202	0.740965	0.479377	0.631671	0.866668
115587	FXYD5	ENSG00000089327.15	clean	chr19:35160801-35166250:+	208.933	0.424985	0.786732	0.54019	0.589066	0.843506
115588	FXYD5	ENSG00000089327.15	clean	chr19:35164245-35166141:+	168.767	0.156804	0.817405	0.191831	0.847874	0.976972
115589	FXYD5	ENSG00000089327.15	known-exon	chr19:35166171-35166250:+	158.533	0.753593	0.819849	0.919185	0.357999	0.693931
115590	FXYD5	ENSG00000089327.15	clean	chr19:35166325-35169565:+	162.2	0.686175	0.832661	0.824075	0.409897	0.731963
115591	FAM187B	ENSG00000177558.3	clean	chr19:35225212-35227958:-	0	NA	NA	NA	NA	NA
115592	LSR	ENSG00000105699.16	clean	chr19:35248976-35250314:+	1.33333	0	3.55702	0	1	NA
115593	LSR	ENSG00000105699.16	clean	chr19:35249368-35250314:+	1.33333	0	3.55702	0	1	NA
115594	LSR	ENSG00000105699.16	clean	chr19:35250659-35258944:+	1.16667	0	3.39851	0	1	NA
115595	LSR	ENSG00000105699.16	clean	chr19:35250659-35266358:+	1.3	0	2.75505	0	1	NA
115596	LSR	ENSG00000105699.16	clean	chr19:35259064-35259239:+	0.966667	0	2.96957	0	1	NA
115597	LSR	ENSG00000105699.16	clean	chr19:35259064-35261924:+	0.966667	0	2.96957	0	1	NA
115598	LSR	ENSG00000105699.16	clean	chr19:35259064-35262545:+	1	0	2.90956	0	1	NA
115599	LSR	ENSG00000105699.16	clean	chr19:35259064-35266358:+	1.06667	0	2.45754	0	1	NA
115600	LSR	ENSG00000105699.16	clean	chr19:35261981-35262545:+	0.766667	0	3.35949	0	1	NA
115601	LSR	ENSG00000105699.16	clean	chr19:35261981-35266358:+	0.533333	0	3.50907	0	1	NA
115602	LSR	ENSG00000105699.16	clean	chr19:35266532-35266678:+	1.3	0	2.58316	0	1	NA
115603	LSR	ENSG00000105699.16	clean	chr19:35266532-35266838:+	1.3	-1.36012	2.49254	-0.545676	0.585288	NA
115604	LSR	ENSG00000105699.16	clean	chr19:35266738-35266835:+	1.16667	-0.978526	2.27172	-0.430743	0.666656	NA
115605	LSR	ENSG00000105699.16	clean	chr19:35266967-35267108:+	0.8	-1.69875	2.81841	-0.602733	0.546686	NA
115606	LSR	ENSG00000105699.16	clean	chr19:35267734-35267823:+	18.8333	1.44478	1.22517	1.17925	0.238298	NA
115607	USF2	ENSG00000105698.16	clean	chr19:35269163-35269445:+	28.5667	-0.17842	1.70503	-0.104644	0.916659	NA
115608	USF2	ENSG00000105698.16	known-exon	chr19:35269492-35269580:+	46.7667	-1.8953	1.15217	-1.64498	0.0999746	0.420758
115609	USF2	ENSG00000105698.16	clean	chr19:35269699-35269802:+	67.9333	0.660513	1.69995	0.388549	0.69761	0.901107
115610	USF2	ENSG00000105698.16	clean	chr19:35270597-35270717:+	121.133	0.256014	0.932601	0.274516	0.783688	0.945844
115611	USF2	ENSG00000105698.16	clean	chr19:35271141-35275081:+	151.667	-0.0245487	0.709288	-0.0346104	0.97239	1
115612	USF2	ENSG00000105698.16	clean	chr19:35271141-35278697:+	151.667	0.110441	0.722401	0.152881	0.878492	0.991069
115613	USF2	ENSG00000105698.16	clean	chr19:35275425-35275782:+	1.16667	-2.11832	2.10517	-1.00624	0.314298	NA
115614	USF2	ENSG00000105698.16	clean	chr19:35275900-35278697:+	149.533	0.41952	0.806036	0.520473	0.602734	0.85127
115615	USF2	ENSG00000105698.16	known-exon	chr19:35278792-35278945:+	142.567	-2.1508	0.927607	-2.31866	0.0204136	0.189001
115616	USF2	ENSG00000105698.16	known-exon	chr19:35279074-35279166:+	102	-0.248437	0.445762	-0.557331	0.577301	0.836508
115617	HAMP	ENSG00000105697.9	clean	chr19:35280927-35282493:+	0	NA	NA	NA	NA	NA
115618	HAMP	ENSG00000105697.9	clean	chr19:35282667-35284788:+	0	NA	NA	NA	NA	NA
115619	HAMP	ENSG00000105697.9	clean	chr19:35284848-35284937:+	0.0666667	0	9.40439	0	1	NA
115620	MAG	ENSG00000105695.15	clean	chr19:35292204-35294234:+	0	NA	NA	NA	NA	NA
115621	MAG	ENSG00000105695.15	clean	chr19:35294290-35295385:+	0	NA	NA	NA	NA	NA
115622	MAG	ENSG00000105695.15	clean	chr19:35294290-35295612:+	0	NA	NA	NA	NA	NA
115623	MAG	ENSG00000105695.15	clean	chr19:35295510-35295612:+	0.0666667	-0.961808	9.42281	-0.102072	0.918699	NA
115624	MAG	ENSG00000105695.15	clean	chr19:35295742-35299553:+	0	NA	NA	NA	NA	NA
115625	MAG	ENSG00000105695.15	clean	chr19:35299850-35300146:+	0	NA	NA	NA	NA	NA
115626	MAG	ENSG00000105695.15	clean	chr19:35300404-35302447:+	0	NA	NA	NA	NA	NA
115627	MAG	ENSG00000105695.15	clean	chr19:35302708-35309873:+	0.0333333	0	9.42281	0	1	NA
115628	MAG	ENSG00000105695.15	clean	chr19:35310161-35310546:+	0	NA	NA	NA	NA	NA
115629	MAG	ENSG00000105695.15	clean	chr19:35310643-35311917:+	0	NA	NA	NA	NA	NA
115630	MAG	ENSG00000105695.15	clean	chr19:35312017-35312280:+	0	NA	NA	NA	NA	NA
115631	MAG	ENSG00000105695.15	clean	chr19:35312017-35313289:+	0	NA	NA	NA	NA	NA
115632	MAG	ENSG00000105695.15	clean	chr19:35312325-35313289:+	0	NA	NA	NA	NA	NA
115633	CD22	ENSG00000012124.17	clean	chr19:35319432-35329188:+	0.0333333	0	9.42281	0	1	NA
115634	CD22	ENSG00000012124.17	clean	chr19:35328850-35329188:+	0.0333333	0	9.42281	0	1	NA
115635	CD22	ENSG00000012124.17	clean	chr19:35329230-35330572:+	0.0333333	0	9.42281	0	1	NA
115636	CD22	ENSG00000012124.17	clean	chr19:35329230-35331905:+	0.0333333	0	9.42281	0	1	NA
115637	CD22	ENSG00000012124.17	clean	chr19:35329230-35332552:+	0.0333333	0	9.42281	0	1	NA
115638	CD22	ENSG00000012124.17	clean	chr19:35329230-35336035:+	0.0666667	0	9.4044	0	1	NA
115639	CD22	ENSG00000012124.17	clean	chr19:35329230-35337754:+	0.0333333	0	9.42281	0	1	NA
115640	CD22	ENSG00000012124.17	clean	chr19:35329230-35340880:+	0.0333333	0	9.42281	0	1	NA
115641	CD22	ENSG00000012124.17	clean	chr19:35332074-35332546:+	0.0333333	0	9.42281	0	1	NA
115642	CD22	ENSG00000012124.17	clean	chr19:35332924-35336035:+	0.0333333	0	9.42281	0	1	NA
115643	CD22	ENSG00000012124.17	clean	chr19:35332924-35340880:+	0.0333333	0	9.42281	0	1	NA
115644	CD22	ENSG00000012124.17	clean	chr19:35336341-35337754:+	0	NA	NA	NA	NA	NA
115645	CD22	ENSG00000012124.17	clean	chr19:35336341-35340880:+	0	NA	NA	NA	NA	NA
115646	CD22	ENSG00000012124.17	clean	chr19:35338021-35338167:+	0	NA	NA	NA	NA	NA
115647	CD22	ENSG00000012124.17	clean	chr19:35338021-35340880:+	0	NA	NA	NA	NA	NA
115648	CD22	ENSG00000012124.17	clean	chr19:35338431-35340880:+	0	NA	NA	NA	NA	NA
115649	CD22	ENSG00000012124.17	clean	chr19:35341138-35341342:+	0.0333333	-0.961808	9.42281	-0.102072	0.918699	NA
115650	CD22	ENSG00000012124.17	clean	chr19:35341606-35341701:+	0.1	-0.961808	9.42281	-0.102072	0.918699	NA
115651	CD22	ENSG00000012124.17	clean	chr19:35341965-35344828:+	0	NA	NA	NA	NA	NA
115652	CD22	ENSG00000012124.17	clean	chr19:35344925-35345050:+	0	NA	NA	NA	NA	NA
115653	CD22	ENSG00000012124.17	clean	chr19:35345720-35346150:+	0.0333333	-0.961808	9.42281	-0.102072	0.918699	NA
115654	CD22	ENSG00000012124.17	clean	chr19:35346235-35346565:+	0	NA	NA	NA	NA	NA
115655	FFAR2	ENSG00000126262.4	clean	chr19:35443922-35451152:+	0	NA	NA	NA	NA	NA
115656	FFAR2	ENSG00000126262.4	clean	chr19:35448379-35449713:+	0	NA	NA	NA	NA	NA
115657	KRTDAP	ENSG00000188508.11	clean	chr19:35487466-35487711:-	0.133333	-1.85773	9.40439	-0.197538	0.843406	NA
115658	KRTDAP	ENSG00000188508.11	clean	chr19:35487759-35488440:-	0	NA	NA	NA	NA	NA
115659	KRTDAP	ENSG00000188508.11	clean	chr19:35488485-35488661:-	0	NA	NA	NA	NA	NA
115660	KRTDAP	ENSG00000188508.11	clean	chr19:35488485-35488801:-	0	NA	NA	NA	NA	NA
115661	KRTDAP	ENSG00000188508.11	clean	chr19:35488703-35488801:-	0	NA	NA	NA	NA	NA
115662	KRTDAP	ENSG00000188508.11	clean	chr19:35488840-35490355:-	0.0333333	0	9.42281	0	1	NA
115663	KRTDAP	ENSG00000188508.11	clean	chr19:35488840-35495390:-	0.0333333	0	9.42281	0	1	NA
115664	DMKN	ENSG00000161249.21	clean	chr19:35497538-35497646:-	75.7	-0.483749	0.812625	-0.595292	0.551648	0.822373
115665	DMKN	ENSG00000161249.21	clean	chr19:35497538-35498715:-	76.8333	-0.0687126	0.554994	-0.123808	0.901467	1
115666	DMKN	ENSG00000161249.21	clean	chr19:35497681-35498715:-	66.9667	-0.247927	0.538145	-0.460707	0.645009	0.873516
115667	DMKN	ENSG00000161249.21	clean	chr19:35498763-35498873:-	79.0667	-0.277615	1.68234	-0.165017	0.86893	0.986555
115668	DMKN	ENSG00000161249.21	clean	chr19:35498763-35499957:-	82.2333	0.0865959	0.671716	0.128917	0.897423	0.999086
115669	DMKN	ENSG00000161249.21	clean	chr19:35498897-35499957:-	79.9	-0.127002	0.654363	-0.194085	0.846109	0.976167
115670	DMKN	ENSG00000161249.21	clean	chr19:35500580-35501800:-	86.6	0.858117	1.67615	0.511958	0.60868	0.854257
115671	DMKN	ENSG00000161249.21	clean	chr19:35500580-35502135:-	86.6	0.858117	1.67615	0.511958	0.60868	0.854257
115672	DMKN	ENSG00000161249.21	clean	chr19:35502183-35502829:-	81.2	0	1.67884	0	1	1
115673	DMKN	ENSG00000161249.21	clean	chr19:35502183-35505717:-	194.267	0.284439	1.33282	0.213412	0.831005	0.969022
115674	DMKN	ENSG00000161249.21	clean	chr19:35502886-35505717:-	194.367	0.699475	1.26604	0.552492	0.580611	0.83841
115675	DMKN	ENSG00000161249.21	clean	chr19:35503447-35505717:-	194.533	1.28444	1.19547	1.07442	0.282635	0.63138
115676	DMKN	ENSG00000161249.21	clean	chr19:35505765-35505938:-	169.4	-0.247119	0.928095	-0.266264	0.790036	0.949188
115677	DMKN	ENSG00000161249.21	clean	chr19:35505765-35510183:-	183.067	0.318241	0.537664	0.591896	0.55392	0.823611
115678	DMKN	ENSG00000161249.21	clean	chr19:35505986-35507457:-	171.6	-0.0799933	0.528948	-0.151231	0.879793	0.991685
115679	DMKN	ENSG00000161249.21	clean	chr19:35505986-35508204:-	171.7	0.27846	0.538003	0.517582	0.60475	0.85244
115680	DMKN	ENSG00000161249.21	clean	chr19:35505986-35509910:-	171.667	0.464327	0.545798	0.850731	0.394919	0.722112
115681	DMKN	ENSG00000161249.21	clean	chr19:35505986-35510183:-	183	0.447354	0.529009	0.845644	0.397751	0.723721
115682	DMKN	ENSG00000161249.21	clean	chr19:35506185-35507457:-	20.6333	-0.443769	0.61664	-0.719656	0.471737	NA
115683	DMKN	ENSG00000161249.21	clean	chr19:35506185-35508204:-	24.6333	0.249676	0.571943	0.43654	0.662445	NA
115684	DMKN	ENSG00000161249.21	clean	chr19:35506185-35509910:-	75.8	0.601222	0.550215	1.0927	0.274523	0.624655
115685	DMKN	ENSG00000161249.21	clean	chr19:35507511-35508204:-	27.1333	0.498748	0.550134	0.906593	0.364622	NA
115686	DMKN	ENSG00000161249.21	clean	chr19:35508240-35509910:-	75.6667	0.64631	0.567196	1.13948	0.254502	0.607028
115687	DMKN	ENSG00000161249.21	clean	chr19:35509961-35510183:-	183.633	-0.451476	0.473891	-0.9527	0.340742	0.680571
115688	DMKN	ENSG00000161249.21	known-exon	chr19:35510252-35510370:-	154.3	0.647317	0.197001	3.28586	0.0010167	0.0269251
115689	DMKN	ENSG00000161249.21	clean	chr19:35510252-35511410:-	113.333	0	1.67303	0	1	1
115690	DMKN	ENSG00000161249.21	clean	chr19:35511593-35511762:-	0.233333	-2.75346	8.96398	-0.30717	0.758714	NA
115691	DMKN	ENSG00000161249.21	clean	chr19:35511813-35512420:-	0.133333	0	9.38595	0	1	NA
115692	DMKN	ENSG00000161249.21	clean	chr19:35512477-35512589:-	0.166667	0	9.40439	0	1	NA
115693	DMKN	ENSG00000161249.21	clean	chr19:35512790-35513049:-	0.133333	0	9.42281	0	1	NA
115694	SBSN	ENSG00000189001.11	clean	chr19:35523533-35524710:-	0.0333333	0	9.42281	0	1	NA
115695	SBSN	ENSG00000189001.11	clean	chr19:35524755-35524858:-	0.0333333	0	9.42281	0	1	NA
115696	SBSN	ENSG00000189001.11	clean	chr19:35524924-35526643:-	0.0333333	0	9.42281	0	1	NA
115697	SBSN	ENSG00000189001.11	known-exon	chr19:35526877-35527906:-	0.0333333	0	9.42281	0	1	NA
115698	GAPDHS	ENSG00000105679.9	clean	chr19:35533594-35536812:+	0	NA	NA	NA	NA	NA
115699	GAPDHS	ENSG00000105679.9	clean	chr19:35536990-35538306:+	0	NA	NA	NA	NA	NA
115700	GAPDHS	ENSG00000105679.9	clean	chr19:35538403-35538576:+	0.0666667	-0.961808	9.42281	-0.102072	0.918699	NA
115701	GAPDHS	ENSG00000105679.9	clean	chr19:35538683-35542318:+	0	NA	NA	NA	NA	NA
115702	GAPDHS	ENSG00000105679.9	clean	chr19:35542409-35542489:+	0	NA	NA	NA	NA	NA
115703	GAPDHS	ENSG00000105679.9	clean	chr19:35542608-35542944:+	0	NA	NA	NA	NA	NA
115704	GAPDHS	ENSG00000105679.9	clean	chr19:35543026-35543339:+	0	NA	NA	NA	NA	NA
115705	GAPDHS	ENSG00000105679.9	clean	chr19:35543491-35543664:+	0	NA	NA	NA	NA	NA
115706	GAPDHS	ENSG00000105679.9	clean	chr19:35543827-35544908:+	0	NA	NA	NA	NA	NA
115707	GAPDHS	ENSG00000105679.9	clean	chr19:35545006-35545097:+	0.3	0	9.37671	0	1	NA
115708	TMEM147	ENSG00000105677.12	known-exon	chr19:35545816-35545887:+	434.933	-0.135879	0.290945	-0.467026	0.640481	0.871234
115709	TMEM147	ENSG00000105677.12	clean	chr19:35545957-35546525:+	466.333	-0.0995923	0.34916	-0.285234	0.775465	0.941716
115710	TMEM147	ENSG00000105677.12	clean	chr19:35546585-35546671:+	405.533	-0.232998	0.385131	-0.604985	0.545189	0.818597
115711	TMEM147	ENSG00000105677.12	clean	chr19:35546808-35546944:+	447.833	-1.10489	0.242891	-4.5489	5.39281e-06	0.000494179
115712	TMEM147	ENSG00000105677.12	clean	chr19:35547029-35547118:+	458.033	-1.00203	0.30481	-3.28739	0.0010112	0.0268212
115713	TMEM147	ENSG00000105677.12	known-exon	chr19:35547240-35547323:+	392.633	-1.2637	0.854394	-1.47906	0.139124	0.481131
115714	ATP4A	ENSG00000105675.9	clean	chr19:35550643-35550833:-	0	NA	NA	NA	NA	NA
115715	ATP4A	ENSG00000105675.9	clean	chr19:35550925-35551009:-	0	NA	NA	NA	NA	NA
115716	ATP4A	ENSG00000105675.9	clean	chr19:35551111-35551446:-	0	NA	NA	NA	NA	NA
115717	ATP4A	ENSG00000105675.9	clean	chr19:35551580-35553036:-	0	NA	NA	NA	NA	NA
115718	ATP4A	ENSG00000105675.9	clean	chr19:35553182-35553705:-	0	NA	NA	NA	NA	NA
115719	ATP4A	ENSG00000105675.9	clean	chr19:35553829-35554921:-	0	NA	NA	NA	NA	NA
115720	ATP4A	ENSG00000105675.9	clean	chr19:35555076-35555165:-	0	NA	NA	NA	NA	NA
115721	ATP4A	ENSG00000105675.9	clean	chr19:35555334-35555439:-	0	NA	NA	NA	NA	NA
115722	ATP4A	ENSG00000105675.9	clean	chr19:35555590-35555675:-	0	NA	NA	NA	NA	NA
115723	ATP4A	ENSG00000105675.9	clean	chr19:35555812-35556912:-	0	NA	NA	NA	NA	NA
115724	ATP4A	ENSG00000105675.9	clean	chr19:35557088-35557654:-	0	NA	NA	NA	NA	NA
115725	ATP4A	ENSG00000105675.9	clean	chr19:35557847-35558361:-	0	NA	NA	NA	NA	NA
115726	ATP4A	ENSG00000105675.9	clean	chr19:35558496-35558576:-	0	NA	NA	NA	NA	NA
115727	ATP4A	ENSG00000105675.9	clean	chr19:35558686-35558992:-	0.1	-2.44264	9.38593	-0.260245	0.794675	NA
115728	ATP4A	ENSG00000105675.9	clean	chr19:35559191-35559804:-	0	NA	NA	NA	NA	NA
115729	ATP4A	ENSG00000105675.9	clean	chr19:35560073-35560362:-	0	NA	NA	NA	NA	NA
115730	ATP4A	ENSG00000105675.9	clean	chr19:35560615-35560818:-	0	NA	NA	NA	NA	NA
115731	ATP4A	ENSG00000105675.9	clean	chr19:35560932-35562434:-	0	NA	NA	NA	NA	NA
115732	ATP4A	ENSG00000105675.9	clean	chr19:35562638-35563208:-	0.0333333	-0.961808	9.42281	-0.102072	0.918699	NA
115733	ATP4A	ENSG00000105675.9	clean	chr19:35563268-35563383:-	0	NA	NA	NA	NA	NA
115734	ATP4A	ENSG00000105675.9	clean	chr19:35563527-35563617:-	0	NA	NA	NA	NA	NA
115735	PMIS2	ENSG00000283758.2	clean	chr19:35586541-35586975:+	0	NA	NA	NA	NA	NA
115736	HAUS5	ENSG00000249115.9	clean	chr19:35612892-35613729:+	47.5333	-0.0703886	0.818927	-0.0859522	0.931504	1
115737	HAUS5	ENSG00000249115.9	clean	chr19:35613792-35613867:+	46.8333	-0.760811	0.848398	-0.896761	0.369846	0.70335
115738	HAUS5	ENSG00000249115.9	clean	chr19:35613900-35614034:+	64	0.601619	0.894606	0.672496	0.501268	0.792309
115739	HAUS5	ENSG00000249115.9	clean	chr19:35614059-35615041:+	73	-0.269382	1.06908	-0.251976	0.80106	0.954986
115740	HAUS5	ENSG00000249115.9	clean	chr19:35615147-35615226:+	74.6667	-1.25528	1.45535	-0.86253	0.388396	0.716916
115741	HAUS5	ENSG00000249115.9	clean	chr19:35615386-35617123:+	42.5	0.192826	0.728031	0.264859	0.791118	0.949759
115742	HAUS5	ENSG00000249115.9	clean	chr19:35617193-35617286:+	59.3333	-0.449051	0.794742	-0.565028	0.572055	0.834122
115743	HAUS5	ENSG00000249115.9	clean	chr19:35617369-35617854:+	52.1667	-0.269108	0.912657	-0.294862	0.768099	0.937734
115744	HAUS5	ENSG00000249115.9	clean	chr19:35617912-35618070:+	55.8	0.934671	1.33651	0.699337	0.484341	0.781582
115745	HAUS5	ENSG00000249115.9	clean	chr19:35618195-35618401:+	51.3333	1.08582	0.875767	1.23985	0.215031	0.57029
115746	HAUS5	ENSG00000249115.9	clean	chr19:35618465-35618568:+	54.0333	-0.37049	0.971751	-0.38126	0.70301	0.904187
115747	HAUS5	ENSG00000249115.9	clean	chr19:35618699-35618886:+	36.1	1.58229	1.07054	1.47803	0.139401	0.481509
115748	HAUS5	ENSG00000249115.9	clean	chr19:35619049-35619423:+	31.6	-1.96181	1.18195	-1.65981	0.0969536	0.415955
115749	HAUS5	ENSG00000249115.9	clean	chr19:35619504-35619612:+	44.3667	2.5385	1.33618	1.89982	0.0574571	0.328045
115750	HAUS5	ENSG00000249115.9	known-exon	chr19:35619758-35620011:+	35.2667	-0.583966	0.434448	-1.34416	0.178897	0.532941
115751	HAUS5	ENSG00000249115.9	clean	chr19:35620123-35620194:+	34.2667	-0.270265	0.920149	-0.293719	0.768973	0.93818
115752	HAUS5	ENSG00000249115.9	clean	chr19:35620327-35622600:+	41.3333	-0.606567	1.08674	-0.558151	0.576741	0.836221
115753	HAUS5	ENSG00000249115.9	clean	chr19:35622733-35622875:+	31.0333	0.931122	1.59698	0.58305	0.559859	0.827449
115754	RBM42	ENSG00000126254.12	clean	chr19:35629281-35629519:+	165	-0.555392	1.26624	-0.438615	0.66094	0.882042
115755	RBM42	ENSG00000126254.12	clean	chr19:35629673-35631139:+	179.967	-0.906937	0.995708	-0.910846	0.362376	0.69712
115756	RBM42	ENSG00000126254.12	clean	chr19:35631224-35631330:+	118.133	-1.38458	1.57289	-0.880279	0.378708	0.710059
115757	RBM42	ENSG00000126254.12	clean	chr19:35631224-35633097:+	118.667	-0.749241	1.01791	-0.736058	0.461696	0.766418
115758	RBM42	ENSG00000126254.12	clean	chr19:35631196-35637249:+	12.6667	2.30117	1.18899	1.9354	0.0529414	NA
115759	RBM42	ENSG00000126254.12	clean	chr19:35631405-35632935:+	201.467	-0.643011	1.02784	-0.625597	0.531579	0.810737
115760	RBM42	ENSG00000126254.12	clean	chr19:35631405-35633076:+	201.5	-0.643011	1.02776	-0.625643	0.531549	0.810729
115761	RBM42	ENSG00000126254.12	clean	chr19:35633001-35633076:+	106.9	-2.2765	0.935531	-2.43337	0.0149588	0.157378
115762	RBM42	ENSG00000126254.12	clean	chr19:35633252-35633686:+	194.7	0.00952347	0.702824	0.0135503	0.989189	1
115763	RBM42	ENSG00000126254.12	clean	chr19:35634019-35634255:+	160.233	-0.454285	1.04242	-0.4358	0.662982	0.882579
115764	RBM42	ENSG00000126254.12	clean	chr19:35634373-35637157:+	177.667	-0.804965	1.0149	-0.793144	0.427694	0.743573
115765	RBM42	ENSG00000126254.12	clean	chr19:35634373-35637441:+	194.1	-0.65226	1.0164	-0.641733	0.521046	0.804178
115766	RBM42	ENSG00000126254.12	clean	chr19:35637352-35637441:+	192	-1.01483	0.985671	-1.02958	0.303206	0.649374
115767	ETV2	ENSG00000105672.14	known-exon	chr19:35642156-35642433:+	0	NA	NA	NA	NA	NA
115768	ETV2	ENSG00000105672.14	known-exon	chr19:35642530-35642614:+	0	NA	NA	NA	NA	NA
115769	ETV2	ENSG00000105672.14	clean	chr19:35642698-35642964:+	0	NA	NA	NA	NA	NA
115770	ETV2	ENSG00000105672.14	clean	chr19:35643045-35643273:+	0	NA	NA	NA	NA	NA
115771	ETV2	ENSG00000105672.14	known-exon	chr19:35643432-35643584:+	0.333333	2.48077	8.30593	0.298675	0.765188	NA
115772	ETV2	ENSG00000105672.14	clean	chr19:35643753-35644234:+	1.63333	0	2.25349	0	1	NA
115773	ETV2	ENSG00000105672.14	known-exon	chr19:35644347-35644651:+	3.3	-0.807353	1.11794	-0.722177	0.470186	NA
115774	COX6B1	ENSG00000126267.11	clean	chr19:35651349-35654570:+	1246.6	-2.29123	1.45163	-1.57838	0.114478	0.445263
115775	COX6B1	ENSG00000126267.11	clean	chr19:35651349-35658593:+	1246.73	-1.74447	1.39058	-1.25449	0.209665	0.565314
115776	COX6B1	ENSG00000126267.11	clean	chr19:35654671-35658593:+	1137.87	-1.1856	1.21811	-0.973311	0.330399	0.672732
115777	UPK1A	ENSG00000105668.7	clean	chr19:35666538-35666808:+	0.233333	-1.48089	7.25964	-0.20399	0.838361	NA
115778	UPK1A	ENSG00000105668.7	clean	chr19:35666896-35668453:+	0.0333333	0	9.42281	0	1	NA
115779	UPK1A	ENSG00000105668.7	clean	chr19:35668654-35673231:+	0.0333333	0	9.42281	0	1	NA
115780	UPK1A	ENSG00000105668.7	clean	chr19:35673306-35673437:+	0.0333333	0	9.42281	0	1	NA
115781	UPK1A	ENSG00000105668.7	clean	chr19:35673545-35675839:+	0.0333333	0	9.42281	0	1	NA
115782	UPK1A	ENSG00000105668.7	clean	chr19:35676019-35676235:+	0.0666667	0	9.42281	0	1	NA
115783	UPK1A	ENSG00000105668.7	clean	chr19:35676019-35677811:+	0.1	0	9.42281	0	1	NA
115784	UPK1A	ENSG00000105668.7	clean	chr19:35676333-35677811:+	0.1	0	9.42281	0	1	NA
115785	UPK1A	ENSG00000105668.7	clean	chr19:35677895-35677974:+	0.0666667	0	9.40439	0	1	NA
115786	ZBTB32	ENSG00000011590.14	clean	chr19:35704623-35712916:+	0	NA	NA	NA	NA	NA
115787	ZBTB32	ENSG00000011590.14	clean	chr19:35715507-35715756:+	0	NA	NA	NA	NA	NA
115788	ZBTB32	ENSG00000011590.14	clean	chr19:35715507-35715938:+	0	NA	NA	NA	NA	NA
115789	ZBTB32	ENSG00000011590.14	clean	chr19:35715830-35715938:+	0	NA	NA	NA	NA	NA
115790	ZBTB32	ENSG00000011590.14	clean	chr19:35716007-35716132:+	0	NA	NA	NA	NA	NA
115791	ZBTB32	ENSG00000011590.14	clean	chr19:35716297-35716477:+	0	NA	NA	NA	NA	NA
115792	KMT2B	ENSG00000272333.6	clean	chr19:35718381-35719468:+	7.73333	0.635001	0.92422	0.687067	0.49204	NA
115793	KMT2B	ENSG00000272333.6	clean	chr19:35719541-35719783:+	12.7	-0.133266	0.837027	-0.159214	0.8735	NA
115794	KMT2B	ENSG00000272333.6	known-exon	chr19:35720940-35721373:+	3.4	2.66506	1.52012	1.75319	0.0795696	NA
115795	KMT2B	ENSG00000272333.6	clean	chr19:35721804-35722358:+	5.46667	-1.11958	1.2261	-0.913122	0.361178	NA
115796	KMT2B	ENSG00000272333.6	clean	chr19:35722472-35722567:+	6.5	0	1.81343	0	1	NA
115797	KMT2B	ENSG00000272333.6	clean	chr19:35722718-35722994:+	9.7	0.0500405	0.823471	0.0607677	0.951544	NA
115798	KMT2B	ENSG00000272333.6	clean	chr19:35723502-35723731:+	7.73333	0.169923	1.15152	0.147565	0.882686	NA
115799	KMT2B	ENSG00000272333.6	clean	chr19:35724007-35724636:+	8.96667	0.187626	1.00248	0.187161	0.851534	NA
115800	KMT2B	ENSG00000272333.6	clean	chr19:35724731-35724988:+	9.46667	0.137503	0.776308	0.177124	0.859411	NA
115801	KMT2B	ENSG00000272333.6	clean	chr19:35725087-35725219:+	6	1.99927	1.83479	1.08965	0.275869	NA
115802	KMT2B	ENSG00000272333.6	clean	chr19:35725333-35725478:+	8.06667	-1.74635	1.49485	-1.16825	0.242708	NA
115803	KMT2B	ENSG00000272333.6	clean	chr19:35725625-35725722:+	6.96667	3.60775	1.72155	2.09564	0.0361138	NA
115804	KMT2B	ENSG00000272333.6	clean	chr19:35725818-35726235:+	7.1	-1.29586	1.514	-0.855919	0.392043	NA
115805	KMT2B	ENSG00000272333.6	clean	chr19:35726353-35727155:+	10	-0.0230832	1.03449	-0.0223137	0.982198	NA
115806	KMT2B	ENSG00000272333.6	clean	chr19:35727269-35727437:+	6.3	1.84315	1.8493	0.996673	0.318923	NA
115807	KMT2B	ENSG00000272333.6	clean	chr19:35727622-35727697:+	3.9	0.874467	1.67815	0.521089	0.602305	NA
115808	KMT2B	ENSG00000272333.6	clean	chr19:35727787-35727880:+	6.1	0	1.82318	0	1	NA
115809	KMT2B	ENSG00000272333.6	clean	chr19:35727985-35728097:+	6.26667	-1.13526	1.58529	-0.716125	0.473914	NA
115810	KMT2B	ENSG00000272333.6	clean	chr19:35728171-35728773:+	9.86667	-0.176878	0.91763	-0.192755	0.847151	NA
115811	KMT2B	ENSG00000272333.6	clean	chr19:35728889-35728984:+	7.56667	3.12859	1.7113	1.82819	0.0675203	NA
115812	KMT2B	ENSG00000272333.6	clean	chr19:35729076-35729158:+	7.73333	-0.71334	1.66421	-0.428637	0.668188	NA
115813	KMT2B	ENSG00000272333.6	clean	chr19:35729296-35729966:+	9.5	-0.277534	0.73694	-0.376604	0.706468	NA
115814	KMT2B	ENSG00000272333.6	clean	chr19:35730125-35730341:+	6.6	-0.212303	1.10879	-0.191473	0.848155	NA
115815	KMT2B	ENSG00000272333.6	clean	chr19:35730462-35730537:+	6.76667	-1.20062	1.67445	-0.717022	0.473361	NA
115816	KMT2B	ENSG00000272333.6	clean	chr19:35730616-35730706:+	4.5	-0.289505	1.38335	-0.209279	0.834231	NA
115817	KMT2B	ENSG00000272333.6	clean	chr19:35730867-35731907:+	8.76667	0.122856	1.04733	0.117304	0.906619	NA
115818	KMT2B	ENSG00000272333.6	clean	chr19:35732135-35732214:+	5.73333	1.152	1.5928	0.723256	0.469523	NA
115819	KMT2B	ENSG00000272333.6	clean	chr19:35733508-35733596:+	4.53333	-0.497498	1.68581	-0.29511	0.76791	NA
115820	KMT2B	ENSG00000272333.6	clean	chr19:35733686-35733762:+	4.76667	-1.91218	1.72068	-1.11129	0.266443	NA
115821	KMT2B	ENSG00000272333.6	clean	chr19:35733872-35736689:+	7.53333	-1.65634	1.09284	-1.51563	0.129614	NA
115822	KMT2B	ENSG00000272333.6	clean	chr19:35736827-35736911:+	6.26667	-0.946997	1.67076	-0.566807	0.570845	NA
115823	KMT2B	ENSG00000272333.6	clean	chr19:35736986-35737085:+	7.9	-1.101	1.67542	-0.65715	0.511084	NA
115824	KMT2B	ENSG00000272333.6	clean	chr19:35737263-35737588:+	10.3667	0.845322	0.802859	1.05289	0.292391	NA
115825	KMT2B	ENSG00000272333.6	clean	chr19:35737743-35737858:+	8.76667	0.141297	1.75249	0.080626	0.935739	NA
115826	KMT2B	ENSG00000272333.6	clean	chr19:35737942-35738061:+	8.5	2.11066	1.77723	1.18761	0.234986	NA
115827	KMT2B	ENSG00000272333.6	clean	chr19:35738191-35738281:+	6.2	0.36257	1.59044	0.227967	0.819672	NA
115828	IGFLR1	ENSG00000126246.10	clean	chr19:35739626-35739709:-	18	-1.1281	0.94209	-1.19745	0.231133	NA
115829	IGFLR1	ENSG00000126246.10	clean	chr19:35740088-35740379:-	21.0333	-0.415034	1.33741	-0.310326	0.756313	NA
115830	IGFLR1	ENSG00000126246.10	clean	chr19:35740564-35741023:-	0.4	0.0381639	4.85952	0.00785344	0.993734	NA
115831	IGFLR1	ENSG00000126246.10	clean	chr19:35741223-35742389:-	0.233333	0	8.93149	0	1	NA
115832	U2AF1L4	ENSG00000161265.15	clean	chr19:35742803-35743808:-	24.7	-1.10516	0.859464	-1.28587	0.198487	NA
115833	U2AF1L4	ENSG00000161265.15	clean	chr19:35743904-35744011:-	21.3333	2.29331	1.71385	1.3381	0.180864	NA
115834	U2AF1L4	ENSG00000161265.15	clean	chr19:35744145-35744322:-	29.5667	0.109001	0.594918	0.18322	0.854625	NA
115835	U2AF1L4	ENSG00000161265.15	clean	chr19:35744421-35744490:-	27.9	1.13199	0.655353	1.7273	0.0841134	NA
115836	U2AF1L4	ENSG00000161265.15	clean	chr19:35744540-35744625:-	19.5333	2.40054	0.625471	3.83797	0.000124056	NA
115837	U2AF1L4	ENSG00000161265.15	clean	chr19:35744981-35745124:-	28.0333	0.568167	0.615969	0.922396	0.356322	NA
115838	U2AF1L4	ENSG00000161265.15	clean	chr19:35745187-35745347:-	20.0667	1.14383	1.51516	0.754925	0.450294	NA
115839	PSENEN	ENSG00000205155.8	clean	chr19:35745700-35745834:+	117.9	-0.856427	1.07637	-0.795664	0.426227	0.742728
115840	PSENEN	ENSG00000205155.8	clean	chr19:35745991-35746418:+	144.233	-1.74393	0.999135	-1.74544	0.0809086	0.384117
115841	PSENEN	ENSG00000205155.8	known-exon	chr19:35746523-35746707:+	126.567	-0.529467	0.758836	-0.697735	0.485343	0.781943
115842	LIN37	ENSG00000267796.8	clean	chr19:35748758-35752050:+	24.8	0.247191	1.1445	0.215982	0.829002	NA
115843	LIN37	ENSG00000267796.8	clean	chr19:35749010-35752175:+	24	0.183865	1.14816	0.160139	0.872772	NA
115844	LIN37	ENSG00000267796.8	clean	chr19:35752251-35752433:+	23.4333	2.64512	1.44472	1.83089	0.0671176	NA
115845	LIN37	ENSG00000267796.8	clean	chr19:35752484-35752803:+	21.1667	0.82672	0.832462	0.993102	0.32066	NA
115846	LIN37	ENSG00000267796.8	clean	chr19:35752999-35753086:+	14.6333	-0.798916	0.944918	-0.845487	0.397839	NA
115847	LIN37	ENSG00000267796.8	known-exon	chr19:35753193-35754016:+	18.5333	0.189934	0.62724	0.302809	0.762035	NA
115848	LIN37	ENSG00000267796.8	clean	chr19:35754157-35754245:+	18.4	0.894817	1.50707	0.593747	0.552682	NA
115849	LIN37	ENSG00000267796.8	clean	chr19:35754319-35754392:+	14.6	0.0145001	0.995473	0.014566	0.988378	NA
115850	HSPB6	ENSG00000004776.13	known-exon	chr19:35755683-35755771:-	0.166667	-1.85773	9.40439	-0.197538	0.843406	NA
115851	HSPB6	ENSG00000004776.13	clean	chr19:35755894-35756810:-	0.0666667	-5.42194e-05	9.42281	-5.75406e-06	0.999995	NA
115852	HSPB6	ENSG00000004776.13	clean	chr19:35757033-35757907:-	3.33333	-0.584965	1.84645	-0.316805	0.751392	NA
115853	PROSER3	ENSG00000167595.15	clean	chr19:35758226-35759373:+	10.2	-0.509555	0.833116	-0.611625	0.540786	NA
115854	PROSER3	ENSG00000167595.15	clean	chr19:35758226-35762018:+	5.33333	0.275107	0.998284	0.27558	0.782871	NA
115855	PROSER3	ENSG00000167595.15	clean	chr19:35759470-35759788:+	7.3	-0.0544478	1.02766	-0.0529823	0.957746	NA
115856	PROSER3	ENSG00000167595.15	clean	chr19:35759470-35767092:+	6.6	0.723159	1.29042	0.560406	0.575203	NA
115857	PROSER3	ENSG00000167595.15	clean	chr19:35759991-35762018:+	4.2	0.169925	1.6327	0.104076	0.917109	NA
115858	PROSER3	ENSG00000167595.15	known-exon	chr19:35762146-35762252:+	6.16667	-1.52838	1.36137	-1.12267	0.261577	NA
115859	PROSER3	ENSG00000167595.15	clean	chr19:35764936-35765033:+	5.03333	0.58496	1.41852	0.412374	0.680065	NA
115860	PROSER3	ENSG00000167595.15	clean	chr19:35765176-35766767:+	4.1	-4.89054e-07	1.24858	-3.91686e-07	1	NA
115861	PROSER3	ENSG00000167595.15	known-exon	chr19:35766955-35767071:+	2.56667	-0.85773	1.92731	-0.445041	0.65629	NA
115862	PROSER3	ENSG00000167595.15	clean	chr19:35768065-35768154:+	2.03333	0	2.25733	0	1	NA
115863	PROSER3	ENSG00000167595.15	clean	chr19:35768236-35768403:+	2.9	-1.39978e-07	1.66338	-8.41529e-08	1	NA
115864	PROSER3	ENSG00000167595.15	known-exon	chr19:35768569-35768764:+	2.56667	-0.0995441	1.99198	-0.0499725	0.960144	NA
115865	ARHGAP33	ENSG00000004777.18	clean	chr19:35774816-35777644:+	1.3	0	2.75724	0	1	NA
115866	ARHGAP33	ENSG00000004777.18	clean	chr19:35775664-35777644:+	1.36667	0	2.65228	0	1	NA
115867	ARHGAP33	ENSG00000004777.18	clean	chr19:35775664-35777823:+	2.03333	0	2.35289	0	1	NA
115868	ARHGAP33	ENSG00000004777.18	clean	chr19:35777742-35777823:+	2.03333	0.96176	2.26667	0.424304	0.671344	NA
115869	ARHGAP33	ENSG00000004777.18	clean	chr19:35777908-35778279:+	1.66667	-0.263035	2.59442	-0.101385	0.919245	NA
115870	ARHGAP33	ENSG00000004777.18	clean	chr19:35778360-35778463:+	1.13333	0	2.72766	0	1	NA
115871	ARHGAP33	ENSG00000004777.18	clean	chr19:35778601-35779031:+	1.8	1.1375	2.21594	0.513325	0.607724	NA
115872	ARHGAP33	ENSG00000004777.18	clean	chr19:35779170-35779851:+	0.0333333	0	9.42281	0	1	NA
115873	ARHGAP33	ENSG00000004777.18	clean	chr19:35779124-35780210:+	1.23333	0	2.74263	0	1	NA
115874	ARHGAP33	ENSG00000004777.18	clean	chr19:35780333-35780420:+	1.36667	0	2.31882	0	1	NA
115875	ARHGAP33	ENSG00000004777.18	clean	chr19:35780498-35780581:+	1.46667	0	2.84494	0	1	NA
115876	ARHGAP33	ENSG00000004777.18	clean	chr19:35780648-35780756:+	1.5	0	2.18237	0	1	NA
115877	ARHGAP33	ENSG00000004777.18	clean	chr19:35780816-35780919:+	1.5	0	2.54889	0	1	NA
115878	ARHGAP33	ENSG00000004777.18	clean	chr19:35781072-35781149:+	1.23333	0	2.32552	0	1	NA
115879	ARHGAP33	ENSG00000004777.18	clean	chr19:35781252-35782372:+	0.933333	0	3.26149	0	1	NA
115880	ARHGAP33	ENSG00000004777.18	clean	chr19:35782517-35782596:+	1.5	0.0382015	2.16341	0.017658	0.985912	NA
115881	ARHGAP33	ENSG00000004777.18	clean	chr19:35782679-35782761:+	1.53333	-0.154444	2.2617	-0.068287	0.945557	NA
115882	ARHGAP33	ENSG00000004777.18	clean	chr19:35782869-35784171:+	1.06667	3.02765	2.7782	1.08979	0.275808	NA
115883	ARHGAP33	ENSG00000004777.18	clean	chr19:35784317-35784494:+	0.866667	-0.038198	2.77034	-0.0137882	0.988999	NA
115884	ARHGAP33	ENSG00000004777.18	clean	chr19:35784317-35784952:+	0.933333	-1.25606	2.79827	-0.448869	0.653526	NA
115885	ARHGAP33	ENSG00000004777.18	clean	chr19:35785106-35785188:+	0.666667	-0.546758	3.49104	-0.156618	0.875546	NA
115886	ARHGAP33	ENSG00000004777.18	clean	chr19:35785334-35785408:+	1.1	0	2.39041	0	1	NA
115887	ARHGAP33	ENSG00000004777.18	clean	chr19:35785483-35786412:+	0.466667	0.895883	3.77125	0.237556	0.812225	NA
115888	LINC01529	ENSG00000225872.4	clean	chr19:35786621-35789136:-	0	NA	NA	NA	NA	NA
115889	ARHGAP33	ENSG00000004777.18	clean	chr19:35787072-35787167:+	0.466667	1.96176	4.86674	0.403095	0.686878	NA
115890	ARHGAP33	ENSG00000004777.18	known-exon	chr19:35787559-35787643:+	0.4	-1.48095	6.87431	-0.215432	0.829431	NA
115891	LINC01529	ENSG00000225872.4	clean	chr19:35789220-35789406:-	0	NA	NA	NA	NA	NA
115892	LINC01529	ENSG00000225872.4	clean	chr19:35789928-35790017:-	0	NA	NA	NA	NA	NA
115893	LINC01529	ENSG00000225872.4	clean	chr19:35790744-35791016:-	0	NA	NA	NA	NA	NA
115894	LINC01529	ENSG00000225872.4	clean	chr19:35792442-35797799:-	0	NA	NA	NA	NA	NA
115895	PRODH2	ENSG00000250799.10	clean	chr19:35800222-35802190:-	0	NA	NA	NA	NA	NA
115896	PRODH2	ENSG00000250799.10	clean	chr19:35800222-35802967:-	0	NA	NA	NA	NA	NA
115897	PRODH2	ENSG00000250799.10	clean	chr19:35802276-35802967:-	0	NA	NA	NA	NA	NA
115898	PRODH2	ENSG00000250799.10	clean	chr19:35803078-35806429:-	0	NA	NA	NA	NA	NA
115899	PRODH2	ENSG00000250799.10	clean	chr19:35806596-35806674:-	0	NA	NA	NA	NA	NA
115900	PRODH2	ENSG00000250799.10	clean	chr19:35806830-35807040:-	0	NA	NA	NA	NA	NA
115901	PRODH2	ENSG00000250799.10	clean	chr19:35807121-35811961:-	0	NA	NA	NA	NA	NA
115902	PRODH2	ENSG00000250799.10	clean	chr19:35812048-35812133:-	0	NA	NA	NA	NA	NA
115903	PRODH2	ENSG00000250799.10	clean	chr19:35812272-35812359:-	0	NA	NA	NA	NA	NA
115904	PRODH2	ENSG00000250799.10	clean	chr19:35812556-35812631:-	0	NA	NA	NA	NA	NA
115905	PRODH2	ENSG00000250799.10	clean	chr19:35812894-35813142:-	0	NA	NA	NA	NA	NA
115906	NPHS1	ENSG00000161270.19	clean	chr19:35826645-35830843:-	0	NA	NA	NA	NA	NA
115907	NPHS1	ENSG00000161270.19	clean	chr19:35830956-35831052:-	0	NA	NA	NA	NA	NA
115908	NPHS1	ENSG00000161270.19	clean	chr19:35831146-35831295:-	0.0333333	0.9617	9.42281	0.102061	0.918708	NA
115909	NPHS1	ENSG00000161270.19	clean	chr19:35831371-35831475:-	0.0333333	0.9617	9.42281	0.102061	0.918708	NA
115910	NPHS1	ENSG00000161270.19	clean	chr19:35831500-35831642:-	0.0666667	-1.85771	9.40439	-0.197536	0.843408	NA
115911	NPHS1	ENSG00000161270.19	clean	chr19:35831500-35835704:-	0	NA	NA	NA	NA	NA
115912	NPHS1	ENSG00000161270.19	clean	chr19:35831762-35835704:-	0	NA	NA	NA	NA	NA
115913	NPHS1	ENSG00000161270.19	clean	chr19:35835761-35839236:-	0	NA	NA	NA	NA	NA
115914	NPHS1	ENSG00000161270.19	clean	chr19:35839418-35839495:-	0	NA	NA	NA	NA	NA
115915	NPHS1	ENSG00000161270.19	clean	chr19:35839607-35841714:-	0	NA	NA	NA	NA	NA
115916	NPHS1	ENSG00000161270.19	clean	chr19:35841866-35842123:-	0	NA	NA	NA	NA	NA
115917	NPHS1	ENSG00000161270.19	clean	chr19:35842280-35842378:-	0.0333333	0	9.42281	0	1	NA
115918	NPHS1	ENSG00000161270.19	clean	chr19:35842550-35843471:-	0.0333333	-0.961808	9.42281	-0.102072	0.918699	NA
115919	NPHS1	ENSG00000161270.19	clean	chr19:35843593-35844102:-	0	NA	NA	NA	NA	NA
115920	NPHS1	ENSG00000161270.19	clean	chr19:35844243-35844318:-	0.0666667	-1.85771	9.40439	-0.197536	0.843408	NA
115921	NPHS1	ENSG00000161270.19	clean	chr19:35844459-35845367:-	0	NA	NA	NA	NA	NA
115922	NPHS1	ENSG00000161270.19	clean	chr19:35845540-35845668:-	0	NA	NA	NA	NA	NA
115923	NPHS1	ENSG00000161270.19	clean	chr19:35845798-35846007:-	0	NA	NA	NA	NA	NA
115924	NPHS1	ENSG00000161270.19	clean	chr19:35846194-35848040:-	0	NA	NA	NA	NA	NA
115925	NPHS1	ENSG00000161270.19	clean	chr19:35848165-35848252:-	0	NA	NA	NA	NA	NA
115926	NPHS1	ENSG00000161270.19	clean	chr19:35848397-35848636:-	0.0333333	0	9.42281	0	1	NA
115927	NPHS1	ENSG00000161270.19	clean	chr19:35848794-35848975:-	0.0333333	0	9.42281	0	1	NA
115928	NPHS1	ENSG00000161270.19	clean	chr19:35849147-35849235:-	0	NA	NA	NA	NA	NA
115929	NPHS1	ENSG00000161270.19	clean	chr19:35849363-35849549:-	0.0333333	-0.961808	9.42281	-0.102072	0.918699	NA
115930	NPHS1	ENSG00000161270.19	clean	chr19:35849653-35850363:-	0	NA	NA	NA	NA	NA
115931	NPHS1	ENSG00000161270.19	clean	chr19:35850445-35850960:-	0	NA	NA	NA	NA	NA
115932	NPHS1	ENSG00000161270.19	clean	chr19:35851089-35851261:-	0	NA	NA	NA	NA	NA
115933	NPHS1	ENSG00000161270.19	clean	chr19:35851384-35851456:-	0	NA	NA	NA	NA	NA
115934	NPHS1	ENSG00000161270.19	clean	chr19:35851672-35851779:-	0	NA	NA	NA	NA	NA
115935	NPHS1	ENSG00000161270.19	clean	chr19:35851672-35866486:-	0	NA	NA	NA	NA	NA
115936	KIRREL2	ENSG00000126259.19	known-exon	chr19:35856955-35857049:+	0.0333333	0	9.42281	0	1	NA
115937	KIRREL2	ENSG00000126259.19	clean	chr19:35857180-35857344:+	0	NA	NA	NA	NA	NA
115938	KIRREL2	ENSG00000126259.19	clean	chr19:35857180-35858407:+	0	NA	NA	NA	NA	NA
115939	KIRREL2	ENSG00000126259.19	clean	chr19:35857494-35858407:+	0	NA	NA	NA	NA	NA
115940	KIRREL2	ENSG00000126259.19	clean	chr19:35858557-35858703:+	0	NA	NA	NA	NA	NA
115941	KIRREL2	ENSG00000126259.19	clean	chr19:35858864-35859480:+	0	NA	NA	NA	NA	NA
115942	KIRREL2	ENSG00000126259.19	clean	chr19:35859631-35860296:+	0	NA	NA	NA	NA	NA
115943	KIRREL2	ENSG00000126259.19	clean	chr19:35860402-35860518:+	0	NA	NA	NA	NA	NA
115944	KIRREL2	ENSG00000126259.19	clean	chr19:35860667-35860908:+	0.233333	-1.85771	9.40439	-0.197536	0.843408	NA
115945	KIRREL2	ENSG00000126259.19	clean	chr19:35861036-35861121:+	0	NA	NA	NA	NA	NA
115946	KIRREL2	ENSG00000126259.19	clean	chr19:35861254-35861540:+	0	NA	NA	NA	NA	NA
115947	KIRREL2	ENSG00000126259.19	clean	chr19:35861641-35861804:+	0.1	7.38746e-05	9.42281	7.83998e-06	0.999994	NA
115948	KIRREL2	ENSG00000126259.19	clean	chr19:35862024-35862492:+	0.0666667	-1.92343	9.42281	-0.204125	0.838256	NA
115949	KIRREL2	ENSG00000126259.19	clean	chr19:35862024-35862926:+	0.0333333	0	9.42281	0	1	NA
115950	KIRREL2	ENSG00000126259.19	clean	chr19:35862597-35862926:+	0.0333333	-0.961808	9.42281	-0.102072	0.918699	NA
115951	KIRREL2	ENSG00000126259.19	clean	chr19:35863036-35864647:+	0	NA	NA	NA	NA	NA
115952	KIRREL2	ENSG00000126259.19	clean	chr19:35864713-35866156:+	0	NA	NA	NA	NA	NA
115953	KIRREL2	ENSG00000126259.19	known-exon	chr19:35866195-35866464:+	0.0333333	0.9617	9.42281	0.102061	0.918708	NA
115954	NPHS1	ENSG00000161270.19	clean	chr19:35866593-35867874:-	0	NA	NA	NA	NA	NA
115955	NPHS1	ENSG00000161270.19	clean	chr19:35868130-35869091:-	0	NA	NA	NA	NA	NA
115956	APLP1	ENSG00000105290.12	clean	chr19:35868783-35869666:+	3.26667	0.409256	1.93041	0.212005	0.832103	NA
115957	APLP1	ENSG00000105290.12	clean	chr19:35871028-35871236:+	5.13333	-2.31716	1.70799	-1.35666	0.174889	NA
115958	APLP1	ENSG00000105290.12	clean	chr19:35871349-35871611:+	8.8	0	1.74289	0	1	NA
115959	APLP1	ENSG00000105290.12	clean	chr19:35871745-35871857:+	10.6333	0.0994677	1.62799	0.0610986	0.951281	NA
115960	APLP1	ENSG00000105290.12	clean	chr19:35872036-35872482:+	13.6667	0	1.71617	0	1	NA
115961	APLP1	ENSG00000105290.12	clean	chr19:35872613-35873638:+	12.5	0	1.71244	0	1	NA
115962	APLP1	ENSG00000105290.12	clean	chr19:35873713-35874503:+	9.73333	0.174791	1.73321	0.100848	0.919671	NA
115963	APLP1	ENSG00000105290.12	clean	chr19:35873713-35874740:+	10.6	0.150559	1.72863	0.0870972	0.930594	NA
115964	APLP1	ENSG00000105290.12	clean	chr19:35874662-35874740:+	9.56667	0	1.76515	0	1	NA
115965	APLP1	ENSG00000105290.12	clean	chr19:35874869-35876516:+	9.63333	0	1.76887	0	1	NA
115966	APLP1	ENSG00000105290.12	clean	chr19:35876616-35877717:+	13.1333	0	1.74889	0	1	NA
115967	APLP1	ENSG00000105290.12	clean	chr19:35877825-35878081:+	10.4667	-2.68439	1.67457	-1.60303	0.108927	NA
115968	APLP1	ENSG00000105290.12	clean	chr19:35877825-35878583:+	10.6667	0.289851	1.7785	0.162975	0.870538	NA
115969	APLP1	ENSG00000105290.12	clean	chr19:35878108-35878517:+	8.96667	1.96876	1.58789	1.23986	0.215029	NA
115970	APLP1	ENSG00000105290.12	clean	chr19:35878108-35878583:+	10.0667	2.25628	1.52805	1.47657	0.139791	NA
115971	APLP1	ENSG00000105290.12	clean	chr19:35878654-35878889:+	8	0	1.79879	0	1	NA
115972	APLP1	ENSG00000105290.12	clean	chr19:35878952-35879073:+	7.7	0	1.78998	0	1	NA
115973	APLP1	ENSG00000105290.12	clean	chr19:35879217-35879342:+	7.76667	0.635338	1.66058	0.382601	0.702016	NA
115974	NFKBID	ENSG00000167604.14	clean	chr19:35888612-35889889:-	6.66667	0	1.81017	0	1	NA
115975	NFKBID	ENSG00000167604.14	clean	chr19:35890054-35890373:-	4.63333	0.180572	1.50919	0.119648	0.904762	NA
115976	NFKBID	ENSG00000167604.14	clean	chr19:35890490-35895979:-	6.66667	-1.22239	1.21613	-1.00515	0.314824	NA
115977	NFKBID	ENSG00000167604.14	clean	chr19:35896128-35896217:-	7.6	-1.01649	1.31363	-0.773798	0.43905	NA
115978	NFKBID	ENSG00000167604.14	clean	chr19:35896269-35896391:-	9.03333	0.263035	0.801105	0.32834	0.742654	NA
115979	NFKBID	ENSG00000167604.14	clean	chr19:35896538-35896725:-	7.13333	1.41246	1.76926	0.79833	0.424679	NA
115980	NFKBID	ENSG00000167604.14	clean	chr19:35896831-35896912:-	8.26667	-1.80069	1.1992	-1.50157	0.133209	NA
115981	NFKBID	ENSG00000167604.14	clean	chr19:35897058-35897650:-	7.96667	-0.491853	0.973834	-0.505068	0.613511	NA
115982	NFKBID	ENSG00000167604.14	clean	chr19:35897856-35898471:-	9.23333	-1.78427	1.12675	-1.58356	0.113294	NA
115983	NFKBID	ENSG00000167604.14	clean	chr19:35898532-35898718:-	7.9	-2.95419	1.26819	-2.32945	0.0198354	NA
115984	NFKBID	ENSG00000167604.14	clean	chr19:35898822-35899706:-	8.13333	-2.90046	1.20554	-2.40593	0.0161311	NA
115985	NFKBID	ENSG00000167604.14	clean	chr19:35898822-35900441:-	7.96667	-2.61471	1.21192	-2.15748	0.0309681	NA
115986	NFKBID	ENSG00000167604.14	clean	chr19:35898822-35902192:-	7.06667	-2.60375	1.41386	-1.84159	0.0655359	NA
115987	HCST	ENSG00000126264.10	clean	chr19:35902636-35903350:+	0.166667	0	9.42281	0	1	NA
115988	HCST	ENSG00000126264.10	clean	chr19:35903416-35903771:+	0.233333	0	7.29888	0	1	NA
115989	HCST	ENSG00000126264.10	clean	chr19:35903903-35904119:+	0.333333	0	5.8723	0	1	NA
115990	TYROBP	ENSG00000011600.12	clean	chr19:35904634-35907217:-	0	NA	NA	NA	NA	NA
115991	TYROBP	ENSG00000011600.12	clean	chr19:35907357-35907445:-	0	NA	NA	NA	NA	NA
115992	TYROBP	ENSG00000011600.12	clean	chr19:35907580-35907729:-	0.0666667	-1.85771	9.40439	-0.197536	0.843408	NA
115993	TYROBP	ENSG00000011600.12	clean	chr19:35907580-35908167:-	0.0333333	-0.961808	9.42281	-0.102072	0.918699	NA
115994	TYROBP	ENSG00000011600.12	clean	chr19:35907762-35908167:-	0.0333333	-0.961808	9.42281	-0.102072	0.918699	NA
115995	LRFN3	ENSG00000126243.9	clean	chr19:35935782-35936587:+	0	NA	NA	NA	NA	NA
115996	LRFN3	ENSG00000126243.9	clean	chr19:35937555-35939409:+	1.93333	0	2.12112	0	1	NA
115997	LRFN3	ENSG00000126243.9	clean	chr19:35940840-35944547:+	1.16667	0.6329	2.22751	0.284129	0.776312	NA
115998	SYNE4	ENSG00000181392.17	clean	chr19:36003520-36003612:-	0.2	-1.48061	9.38595	-0.157747	0.874656	NA
115999	SYNE4	ENSG00000181392.17	clean	chr19:36003520-36005332:-	0.366667	0	4.71026	0	1	NA
116000	SYNE4	ENSG00000181392.17	clean	chr19:36003520-36008216:-	0.3	0	8.53384	0	1	NA
116001	SYNE4	ENSG00000181392.17	clean	chr19:36003671-36005332:-	0.3	0	5.76065	0	1	NA
116002	SYNE4	ENSG00000181392.17	clean	chr19:36005437-36006422:-	0.433333	0	4.81001	0	1	NA
116003	SYNE4	ENSG00000181392.17	clean	chr19:36005437-36008553:-	0.7	0	2.66751	0	1	NA
116004	SYNE4	ENSG00000181392.17	clean	chr19:36006671-36006749:-	0.333333	0	8.29843	0	1	NA
116005	SYNE4	ENSG00000181392.17	clean	chr19:36006671-36008216:-	0.5	0	4.60657	0	1	NA
116006	SYNE4	ENSG00000181392.17	clean	chr19:36006944-36007124:-	0.333333	-4.7151	8.32691	-0.566249	0.571225	NA
116007	SYNE4	ENSG00000181392.17	clean	chr19:36007268-36008216:-	0.266667	0	8.749	0	1	NA
116008	SYNE4	ENSG00000181392.17	clean	chr19:36008367-36008553:-	0.6	2.21783	3.39958	0.652384	0.514153	NA
116009	ALKBH6	ENSG00000239382.10	clean	chr19:36009553-36010566:-	23.5667	0.0106475	1.72093	0.00618707	0.995063	NA
116010	ALKBH6	ENSG00000239382.10	clean	chr19:36010645-36013020:-	30.1	-1.07577	0.686322	-1.56744	0.117012	NA
116011	ALKBH6	ENSG00000239382.10	clean	chr19:36011045-36011403:-	24.6333	0.0424752	0.656207	0.0647283	0.94839	NA
116012	ALKBH6	ENSG00000239382.10	clean	chr19:36011464-36013020:-	30.2667	-1.38014	0.739697	-1.86582	0.0620666	NA
116013	ALKBH6	ENSG00000239382.10	clean	chr19:36011464-36013343:-	33	-1.16601	0.719792	-1.61992	0.105248	0.429672
116014	ALKBH6	ENSG00000239382.10	clean	chr19:36013089-36013343:-	33.5667	0.378511	0.659743	0.573726	0.566153	0.831005
116015	ALKBH6	ENSG00000239382.10	clean	chr19:36013422-36013513:-	16	0.760532	1.37819	0.551833	0.581063	NA
116016	ALKBH6	ENSG00000239382.10	known-exon	chr19:36013588-36014174:-	14.5667	-0.494394	1.14513	-0.431736	0.665933	NA
116017	CLIP3	ENSG00000105270.15	clean	chr19:36016212-36016906:-	0.0333333	0	9.42281	0	1	NA
116018	CLIP3	ENSG00000105270.15	clean	chr19:36016979-36017385:-	0.166667	1.85755	9.40439	0.19752	0.843421	NA
116019	CLIP3	ENSG00000105270.15	clean	chr19:36017450-36017654:-	0.0333333	0	9.42281	0	1	NA
116020	CLIP3	ENSG00000105270.15	clean	chr19:36017778-36017847:-	0.0333333	0	9.42281	0	1	NA
116021	CLIP3	ENSG00000105270.15	clean	chr19:36017991-36018897:-	0.166667	0.961624	9.42281	0.102053	0.918715	NA
116022	CLIP3	ENSG00000105270.15	clean	chr19:36019026-36019170:-	0.0666667	-0.96183	9.42281	-0.102075	0.918697	NA
116023	CLIP3	ENSG00000105270.15	clean	chr19:36019306-36024395:-	0	NA	NA	NA	NA	NA
116024	CLIP3	ENSG00000105270.15	clean	chr19:36024632-36026146:-	0.0666667	0	9.4044	0	1	NA
116025	CLIP3	ENSG00000105270.15	clean	chr19:36026265-36026585:-	0.1	-2.81921	9.4044	-0.299776	0.764348	NA
116026	CLIP3	ENSG00000105270.15	clean	chr19:36026747-36026951:-	0.1	-0.961849	9.42281	-0.102077	0.918696	NA
116027	CLIP3	ENSG00000105270.15	clean	chr19:36027045-36027131:-	0.166667	0	9.42281	0	1	NA
116028	CLIP3	ENSG00000105270.15	clean	chr19:36027271-36032191:-	0	NA	NA	NA	NA	NA
116029	CLIP3	ENSG00000105270.15	clean	chr19:36032766-36033295:-	0.0666667	-1.85771	9.40439	-0.197536	0.843408	NA
116030	THAP8	ENSG00000161277.11	clean	chr19:36035592-36039322:-	4.93333	0	1.81918	0	1	NA
116031	THAP8	ENSG00000161277.11	clean	chr19:36039718-36039943:-	3.53333	0	1.84818	0	1	NA
116032	THAP8	ENSG00000161277.11	clean	chr19:36040136-36054134:-	3.03333	0	1.88609	0	1	NA
116033	WDR62	ENSG00000075702.18	clean	chr19:36055148-36058779:+	26.1333	0.204617	1.14504	0.178699	0.858174	NA
116034	WDR62	ENSG00000075702.18	clean	chr19:36058871-36058976:+	30.9333	-0.870364	0.76574	-1.13663	0.255693	0.608067
116035	WDR62	ENSG00000075702.18	clean	chr19:36058871-36059967:+	31.0667	-0.299208	0.756714	-0.395404	0.692545	0.898784
116036	WDR62	ENSG00000075702.18	clean	chr19:36059060-36059967:+	30.8333	-0.147024	0.774686	-0.189786	0.849477	0.977532
116037	WDR62	ENSG00000075702.18	clean	chr19:36060030-36065957:+	23.6	0.142019	0.904497	0.157014	0.875233	NA
116038	WDR62	ENSG00000075702.18	clean	chr19:36066015-36066256:+	31.5	-0.864731	0.613635	-1.40919	0.158778	0.507885
116039	WDR62	ENSG00000075702.18	clean	chr19:36066427-36067305:+	21.8667	0.00364799	0.665736	0.00547963	0.995628	NA
116040	WDR62	ENSG00000075702.18	clean	chr19:36067443-36067827:+	16	-0.413107	0.771503	-0.535457	0.592334	NA
116041	WDR62	ENSG00000075702.18	clean	chr19:36071716-36073341:+	16.6333	-0.628452	0.678765	-0.925876	0.35451	NA
116042	WDR62	ENSG00000075702.18	clean	chr19:36073531-36073648:+	12.3333	-0.0660888	1.13555	-0.0581997	0.95359	NA
116043	WDR62	ENSG00000075702.18	clean	chr19:36073531-36081432:+	13.3667	-0.916994	1.62531	-0.564197	0.57262	NA
116044	WDR62	ENSG00000075702.18	clean	chr19:36081570-36083062:+	22.7333	0.591037	0.731735	0.80772	0.419252	NA
116045	WDR62	ENSG00000075702.18	clean	chr19:36083241-36084652:+	20	-0.524448	0.701139	-0.747995	0.454463	NA
116046	WDR62	ENSG00000075702.18	clean	chr19:36084744-36086686:+	19.3	-0.660722	0.685305	-0.964128	0.334982	NA
116047	WDR62	ENSG00000075702.18	clean	chr19:36086812-36089037:+	20.4	-0.542732	1.38085	-0.393041	0.694289	NA
116048	WDR62	ENSG00000075702.18	clean	chr19:36089105-36089184:+	21.5667	-1.12435	1.7147	-0.655709	0.512011	NA
116049	WDR62	ENSG00000075702.18	clean	chr19:36089306-36090444:+	23.4333	-0.352425	0.818904	-0.430362	0.666933	NA
116050	WDR62	ENSG00000075702.18	clean	chr19:36090520-36091199:+	20.9	-0.239566	0.783291	-0.305845	0.759722	NA
116051	WDR62	ENSG00000075702.18	clean	chr19:36091311-36091401:+	16.7333	-0.892388	1.37295	-0.649979	0.515706	NA
116052	WDR62	ENSG00000075702.18	clean	chr19:36091465-36092688:+	20.6667	-0.460361	0.738385	-0.623471	0.532975	NA
116053	WDR62	ENSG00000075702.18	clean	chr19:36092811-36094030:+	20	-0.667424	0.752986	-0.886369	0.375418	NA
116054	WDR62	ENSG00000075702.18	clean	chr19:36094164-36097026:+	20.1	-1.2422	1.10211	-1.12711	0.259697	NA
116055	WDR62	ENSG00000075702.18	clean	chr19:36097079-36099398:+	19.1667	-0.890587	1.12818	-0.789402	0.429877	NA
116056	WDR62	ENSG00000075702.18	clean	chr19:36099617-36100747:+	15.8667	-1.27753	0.710027	-1.79927	0.0719753	NA
116057	WDR62	ENSG00000075702.18	clean	chr19:36100875-36101213:+	16.1333	0	1.71066	0	1	NA
116058	WDR62	ENSG00000075702.18	known-exon	chr19:36101317-36101663:+	18.3	-0.932031	0.555095	-1.67905	0.0931427	NA
116059	WDR62	ENSG00000075702.18	known-exon	chr19:36101774-36102013:+	15.6333	-0.38549	1.28994	-0.298843	0.76506	NA
116060	WDR62	ENSG00000075702.18	known-exon	chr19:36102151-36102736:+	35.0667	-0.450882	0.407005	-1.10781	0.267946	0.619256
116061	WDR62	ENSG00000075702.18	clean	chr19:36102851-36102947:+	14.5	0	1.71169	0	1	NA
116062	WDR62	ENSG00000075702.18	clean	chr19:36103074-36103155:+	11.7	1.15447	1.30516	0.884541	0.376404	NA
116063	WDR62	ENSG00000075702.18	clean	chr19:36103207-36103342:+	12.6667	2.59954	1.38532	1.87649	0.060588	NA
116064	WDR62	ENSG00000075702.18	clean	chr19:36103981-36104517:+	11.1667	-0.239827	1.19773	-0.200235	0.841297	NA
116065	WDR62	ENSG00000075702.18	clean	chr19:36104675-36104767:+	13.1333	-0.270089	1.25324	-0.215513	0.829368	NA
116066	OVOL3	ENSG00000105261.7	known-exon	chr19:36111296-36111368:+	0.133333	0	9.42281	0	1	NA
116067	OVOL3	ENSG00000105261.7	clean	chr19:36111433-36112759:+	0.0333333	0	9.42281	0	1	NA
116068	OVOL3	ENSG00000105261.7	clean	chr19:36112964-36113452:+	0.0666667	0	9.42281	0	1	NA
116069	POLR2I	ENSG00000105258.9	clean	chr19:36113817-36114014:-	267.5	0.808788	1.06457	0.759729	0.447417	0.756796
116070	POLR2I	ENSG00000105258.9	clean	chr19:36114412-36114658:-	312.567	-0.191751	0.508556	-0.377049	0.706137	0.905605
116071	TBCB	ENSG00000105254.12	known-exon	chr19:36114394-36115052:+	0.266667	-1.9235	7.17852	-0.267952	0.788736	NA
116072	POLR2I	ENSG00000105258.9	clean	chr19:36114713-36114797:-	224.233	0.0608561	0.219173	0.277662	0.781272	0.944756
116073	TBCB	ENSG00000105254.12	known-exon	chr19:36115928-36116040:+	162.1	1.72678	1.19818	1.44117	0.149536	0.495302
116074	TBCB	ENSG00000105254.12	clean	chr19:36116184-36117790:+	240.167	-0.447133	0.649704	-0.68821	0.49132	0.786138
116075	TBCB	ENSG00000105254.12	clean	chr19:36116184-36118527:+	240.1	-0.653584	0.633036	-1.03246	0.301857	0.648518
116076	TBCB	ENSG00000105254.12	clean	chr19:36116184-36120709:+	240.067	-0.553072	0.640866	-0.863007	0.388134	0.71678
116077	TBCB	ENSG00000105254.12	clean	chr19:36116184-36125450:+	246.333	-0.747005	0.922029	-0.810175	0.41784	0.737691
116078	TBCB	ENSG00000105254.12	clean	chr19:36117928-36120709:+	239.7	-0.651514	0.633052	-1.02916	0.303403	0.649485
116079	TBCB	ENSG00000105254.12	clean	chr19:36120806-36121526:+	252.733	-0.475088	1.33171	-0.356749	0.721279	0.914075
116080	TBCB	ENSG00000105254.12	clean	chr19:36121718-36124249:+	234.433	-0.815923	1.67621	-0.486768	0.626423	0.864111
116081	TBCB	ENSG00000105254.12	clean	chr19:36121669-36125450:+	238.8	-0.827373	1.67638	-0.493548	0.621625	0.861278
116082	TBCB	ENSG00000105254.12	clean	chr19:36124363-36125450:+	239.067	0.719381	1.33013	0.540837	0.58862	0.843224
116083	TBCB	ENSG00000105254.12	clean	chr19:36125523-36125667:+	304.6	0.0102516	1.45145	0.00706297	0.994365	1
116084	CAPNS1	ENSG00000126247.11	clean	chr19:36141075-36146036:+	1.23333	-0.415043	2.11622	-0.196124	0.844513	NA
116085	CAPNS1	ENSG00000126247.11	clean	chr19:36141564-36142299:+	124.467	-2.47115	1.33048	-1.85734	0.0632628	0.343594
116086	CAPNS1	ENSG00000126247.11	clean	chr19:36141683-36142299:+	124.533	-1.57521	1.19296	-1.32042	0.186693	0.542124
116087	CAPNS1	ENSG00000126247.11	clean	chr19:36142333-36142651:+	185.7	0.647527	0.948827	0.682449	0.494955	0.788558
116088	CAPNS1	ENSG00000126247.11	clean	chr19:36142333-36142908:+	295.2	0.0500034	1.19216	0.0419436	0.966544	1
116089	CAPNS1	ENSG00000126247.11	clean	chr19:36142741-36142908:+	296.167	-0.363563	1.11719	-0.325426	0.744859	0.926353
116090	CAPNS1	ENSG00000126247.11	clean	chr19:36142681-36150041:+	0.9	-0.807358	2.28011	-0.354088	0.723273	NA
116091	CAPNS1	ENSG00000126247.11	clean	chr19:36142966-36143063:+	298.633	-0.925077	1.56838	-0.589829	0.555306	0.824636
116092	CAPNS1	ENSG00000126247.11	clean	chr19:36143128-36145775:+	374.033	-0.749825	0.698977	-1.07275	0.283385	0.63214
116093	CAPNS1	ENSG00000126247.11	clean	chr19:36145874-36145975:+	395.733	0.998579	1.56534	0.637931	0.523519	0.805566
116094	CAPNS1	ENSG00000126247.11	clean	chr19:36146054-36146195:+	379.633	2.50173	1.45235	1.72254	0.0849716	0.392363
116095	CAPNS1	ENSG00000126247.11	clean	chr19:36146312-36149577:+	273.567	-0.537416	1.07138	-0.501612	0.615941	0.858038
116096	CAPNS1	ENSG00000126247.11	known-exon	chr19:36149636-36149812:+	376.9	-0.228366	0.802798	-0.284463	0.776056	0.942038
116097	COX7A1	ENSG00000161281.11	clean	chr19:36151034-36151461:-	0	NA	NA	NA	NA	NA
116098	COX7A1	ENSG00000161281.11	clean	chr19:36151546-36151668:-	0	NA	NA	NA	NA	NA
116099	COX7A1	ENSG00000161281.11	clean	chr19:36151755-36151903:-	0	NA	NA	NA	NA	NA
116100	COX7A1	ENSG00000161281.11	clean	chr19:36151755-36152392:-	0	NA	NA	NA	NA	NA
116101	ZNF565	ENSG00000196357.12	clean	chr19:36183733-36194232:-	7.06667	0	1.78338	0	1	NA
116102	ZNF565	ENSG00000196357.12	clean	chr19:36194328-36195029:-	9.1	2.1e-06	1.34518	1.56113e-06	0.999999	NA
116103	ZNF565	ENSG00000196357.12	clean	chr19:36195156-36201976:-	9.03333	0	1.74714	0	1	NA
116104	ZNF565	ENSG00000196357.12	clean	chr19:36195156-36214621:-	9.03333	0	1.74714	0	1	NA
116105	ZNF565	ENSG00000196357.12	clean	chr19:36202050-36203446:-	5.23333	0	1.80049	0	1	NA
116106	ZNF565	ENSG00000196357.12	clean	chr19:36202050-36214621:-	5.43333	0	1.78362	0	1	NA
116107	ZNF565	ENSG00000196357.12	clean	chr19:36202050-36214887:-	5.26667	0	1.79827	0	1	NA
116108	ZNF565	ENSG00000196357.12	clean	chr19:36202050-36245475:-	5.23333	0	1.80049	0	1	NA
116109	ZNF565	ENSG00000196357.12	clean	chr19:36203542-36213018:-	0.3	0	6.84095	0	1	NA
116110	ZNF565	ENSG00000196357.12	clean	chr19:36213130-36213251:-	0.966667	-1.32193	2.72985	-0.48425	0.628209	NA
116111	ZNF146	ENSG00000167635.11	clean	chr19:36215196-36218121:+	129.233	-0.352152	0.406761	-0.865746	0.38663	0.715665
116112	ZNF146	ENSG00000167635.11	clean	chr19:36215155-36228747:+	229.233	-0.244488	0.47285	-0.517052	0.60512	0.852568
116113	ZNF146	ENSG00000167635.11	clean	chr19:36218195-36228747:+	228.833	-0.123472	0.493879	-0.250006	0.802583	0.955539
116114	ZNF146	ENSG00000167635.11	clean	chr19:36228819-36235658:+	300.333	-0.598025	0.418857	-1.42775	0.153363	0.500686
116115	ZFP14	ENSG00000142065.14	clean	chr19:36341590-36360434:-	0.933333	0	2.57177	0	1	NA
116116	ZFP14	ENSG00000142065.14	clean	chr19:36360533-36362111:-	1.9	0	2.04634	0	1	NA
116117	ZFP14	ENSG00000142065.14	clean	chr19:36362238-36367883:-	2.6	0	1.99515	0	1	NA
116118	ZFP14	ENSG00000142065.14	clean	chr19:36367971-36379162:-	1	0	3.26897	0	1	NA
116119	ZFP82	ENSG00000181007.9	clean	chr19:36394110-36405579:-	0	NA	NA	NA	NA	NA
116120	ZFP82	ENSG00000181007.9	clean	chr19:36405672-36407886:-	0	NA	NA	NA	NA	NA
116121	ZFP82	ENSG00000181007.9	clean	chr19:36408013-36409780:-	0	NA	NA	NA	NA	NA
116122	ZFP82	ENSG00000181007.9	clean	chr19:36409867-36418491:-	0	NA	NA	NA	NA	NA
116123	ZNF566	ENSG00000186017.14	clean	chr19:36450001-36472910:-	17.8667	-1.10879	1.60223	-0.692032	0.488917	NA
116124	ZNF566	ENSG00000186017.14	clean	chr19:36450001-36476548:-	21.8667	-1.76682	1.48695	-1.18822	0.234748	NA
116125	ZNF566	ENSG00000186017.14	clean	chr19:36456549-36476548:-	21.5	-1.90542	1.48743	-1.28102	0.200188	NA
116126	ZNF566	ENSG00000186017.14	clean	chr19:36473006-36473331:-	17.3333	-1.44746	1.0357	-1.39756	0.162245	NA
116127	ZNF566	ENSG00000186017.14	clean	chr19:36473458-36476548:-	23.1667	0.022722	1.36585	0.0166358	0.986727	NA
116128	ZNF566	ENSG00000186017.14	clean	chr19:36476616-36489412:-	15.6	-0.37851	1.11919	-0.338199	0.735213	NA
116129	ZNF566	ENSG00000186017.14	clean	chr19:36476616-36489473:-	15.6	-0.37851	1.11919	-0.338199	0.735213	NA
116130	ZNF260	ENSG00000254004.7	clean	chr19:36515699-36517285:-	22.2667	-0.851134	1.08399	-0.785183	0.432346	NA
116131	ZNF260	ENSG00000254004.7	clean	chr19:36515699-36518029:-	22.2333	-0.5881	1.11542	-0.527247	0.598022	NA
116132	ZNF260	ENSG00000254004.7	clean	chr19:36515699-36525154:-	22.2667	-0.5881	1.11511	-0.527394	0.59792	NA
116133	ZNF260	ENSG00000254004.7	clean	chr19:36517393-36525154:-	15.7	-0.291164	1.14232	-0.254888	0.798809	NA
116134	ZNF260	ENSG00000254004.7	clean	chr19:36518143-36525154:-	15.7	-0.554198	1.11181	-0.498467	0.618155	NA
116135	ZNF260	ENSG00000254004.7	clean	chr19:36525373-36528218:-	15.3667	0.546486	1.3781	0.39655	0.691699	NA
116136	ZNF529	ENSG00000186020.13	known-exon	chr19:36543828-36545869:-	7.06667	0.813458	1.6689	0.487421	0.62596	NA
116137	ZNF529	ENSG00000186020.13	known-exon	chr19:36545933-36547389:-	11.5667	0.87661	1.08956	0.804556	0.421076	NA
116138	ZNF529	ENSG00000186020.13	clean	chr19:36548322-36551876:-	15.5333	0.0466156	0.678123	0.0687421	0.945195	NA
116139	ZNF529	ENSG00000186020.13	clean	chr19:36548322-36554669:-	19.7	-0.321928	0.761438	-0.422789	0.672449	NA
116140	ZNF529	ENSG00000186020.13	clean	chr19:36551977-36554669:-	18.8	-0.959356	1.07152	-0.895325	0.370613	NA
116141	ZNF529	ENSG00000186020.13	clean	chr19:36554796-36556103:-	21.7667	-1.02531	1.26261	-0.812054	0.416761	NA
116142	ZNF529	ENSG00000186020.13	clean	chr19:36554796-36589614:-	21.1	0	1.71024	0	1	NA
116143	ZNF529	ENSG00000186020.13	clean	chr19:36556197-36572332:-	21.9333	-0.975734	1.71232	-0.569832	0.568792	NA
116144	ZNF529	ENSG00000186020.13	clean	chr19:36556197-36589614:-	21.7333	0	1.71304	0	1	NA
116145	ZNF529	ENSG00000186020.13	clean	chr19:36572392-36573139:-	22.8333	-0.829172	0.836512	-0.991225	0.321576	NA
116146	ZNF529	ENSG00000186020.13	clean	chr19:36572392-36589614:-	20	0	1.73855	0	1	NA
116147	ZNF529	ENSG00000186020.13	clean	chr19:36582704-36587401:-	0	NA	NA	NA	NA	NA
116148	ZNF529	ENSG00000186020.13	clean	chr19:36582704-36589614:-	0	NA	NA	NA	NA	NA
116149	ZNF529	ENSG00000186020.13	clean	chr19:36587457-36589614:-	0	NA	NA	NA	NA	NA
116150	ZNF529	ENSG00000186020.13	clean	chr19:36589701-36605125:-	0	NA	NA	NA	NA	NA
116151	ZNF382	ENSG00000161298.18	clean	chr19:36605347-36607551:+	0.0333333	0	9.42281	0	1	NA
116152	ZNF382	ENSG00000161298.18	clean	chr19:36610742-36626129:+	0.0666667	0	9.42281	0	1	NA
116153	ZNF382	ENSG00000161298.18	known-exon	chr19:36628399-36628460:+	0	NA	NA	NA	NA	NA
116154	ZNF382	ENSG00000161298.18	known-exon	chr19:36629006-36629854:+	0	NA	NA	NA	NA	NA
116155	ZNF461	ENSG00000197808.12	clean	chr19:36640043-36643273:-	1.2	0	2.51129	0	1	NA
116156	ZNF461	ENSG00000197808.12	clean	chr19:36640043-36643793:-	1.2	0	2.51129	0	1	NA
116157	ZNF461	ENSG00000197808.12	clean	chr19:36640043-36656447:-	1.6	0	2.1427	0	1	NA
116158	ZNF461	ENSG00000197808.12	clean	chr19:36643862-36656447:-	1.43333	0	2.31564	0	1	NA
116159	ZNF461	ENSG00000197808.12	clean	chr19:36645220-36656447:-	1.43333	0	2.31564	0	1	NA
116160	ZNF461	ENSG00000197808.12	clean	chr19:36656543-36658298:-	1.8	-1.83626	2.27151	-0.808387	0.418868	NA
116161	ZNF461	ENSG00000197808.12	clean	chr19:36656543-36664697:-	2.5	0	1.99174	0	1	NA
116162	ZNF461	ENSG00000197808.12	clean	chr19:36658425-36658554:-	1.86667	1.69876	2.17449	0.781221	0.434672	NA
116163	ZNF461	ENSG00000197808.12	clean	chr19:36658425-36664697:-	1.96667	0	2.26033	0	1	NA
116164	ZNF461	ENSG00000197808.12	clean	chr19:36664786-36666689:-	1.66667	0	2.35488	0	1	NA
116165	ZNF567	ENSG00000189042.13	clean	chr19:36687686-36689400:+	1.2	-2.21786	2.02276	-1.09645	0.272882	NA
116166	ZNF567	ENSG00000189042.13	clean	chr19:36689497-36694801:+	14.7667	0.111032	1.21226	0.0915909	0.927023	NA
116167	ZNF567	ENSG00000189042.13	clean	chr19:36689497-36712385:+	14.1667	0	1.74992	0	1	NA
116168	ZNF567	ENSG00000189042.13	clean	chr19:36703736-36712385:+	12.4667	0	1.76704	0	1	NA
116169	ZNF567	ENSG00000189042.13	clean	chr19:36712512-36712780:+	16.5667	-0.338075	0.901154	-0.375158	0.707543	NA
116170	ZNF567	ENSG00000189042.13	clean	chr19:36712867-36718947:+	19.1	-0.332634	1.70318	-0.195302	0.845157	NA
116171	ZNF567	ENSG00000189042.13	clean	chr19:36712867-36723188:+	19.0667	-0.332634	1.70335	-0.195282	0.845172	NA
116172	ZNF850	ENSG00000267041.6	clean	chr19:36714500-36761642:-	0	NA	NA	NA	NA	NA
116173	ZNF850	ENSG00000267041.6	clean	chr19:36750804-36761642:-	0	NA	NA	NA	NA	NA
116174	ZNF850	ENSG00000267041.6	clean	chr19:36750804-36762304:-	0	NA	NA	NA	NA	NA
116175	ZNF850	ENSG00000267041.6	clean	chr19:36761738-36762304:-	0	NA	NA	NA	NA	NA
116176	ZNF850	ENSG00000267041.6	clean	chr19:36762431-36762594:-	0	NA	NA	NA	NA	NA
116177	ZNF850	ENSG00000267041.6	clean	chr19:36762675-36772724:-	0	NA	NA	NA	NA	NA
116178	ZNF790	ENSG00000197863.9	clean	chr19:36820114-36823284:-	0.0333333	0	9.42281	0	1	NA
116179	ZNF790	ENSG00000197863.9	clean	chr19:36823380-36823666:-	0	NA	NA	NA	NA	NA
116180	ZNF790	ENSG00000197863.9	clean	chr19:36823790-36825610:-	0	NA	NA	NA	NA	NA
116181	ZNF790	ENSG00000197863.9	clean	chr19:36825692-36837671:-	0	NA	NA	NA	NA	NA
116182	ZNF790	ENSG00000197863.9	clean	chr19:36825692-36838336:-	0	NA	NA	NA	NA	NA
116183	ZNF790	ENSG00000197863.9	clean	chr19:36825692-36850001:-	0	NA	NA	NA	NA	NA
116184	ZNF790	ENSG00000197863.9	clean	chr19:36825692-36850699:-	0	NA	NA	NA	NA	NA
116185	ZNF345	ENSG00000251247.11	clean	chr19:36851904-36854449:+	0.0333333	0	9.42281	0	1	NA
116186	ZNF345	ENSG00000251247.11	clean	chr19:36851904-36862916:+	0.0333333	0	9.42281	0	1	NA
116187	ZNF345	ENSG00000251247.11	clean	chr19:36851904-36872550:+	0.0333333	0	9.42281	0	1	NA
116188	ZNF345	ENSG00000251247.11	clean	chr19:36851904-36876784:+	0.0333333	0	9.42281	0	1	NA
116189	ZNF345	ENSG00000251247.11	clean	chr19:36851904-36892817:+	0.0333333	0	9.42281	0	1	NA
116190	ZNF345	ENSG00000251247.11	clean	chr19:36854594-36876784:+	0	NA	NA	NA	NA	NA
116191	ZNF345	ENSG00000251247.11	clean	chr19:36854594-36892817:+	0	NA	NA	NA	NA	NA
116192	ZNF345	ENSG00000251247.11	clean	chr19:36863011-36876784:+	0	NA	NA	NA	NA	NA
116193	ZNF345	ENSG00000251247.11	clean	chr19:36872748-36876784:+	0	NA	NA	NA	NA	NA
116194	ZNF345	ENSG00000251247.11	known-exon	chr19:36876984-36877050:+	0	NA	NA	NA	NA	NA
116195	ZNF345	ENSG00000251247.11	clean	chr19:36876876-36892817:+	0	NA	NA	NA	NA	NA
116196	ZNF829	ENSG00000185869.14	clean	chr19:36892471-36907928:-	0	NA	NA	NA	NA	NA
116197	ZNF345	ENSG00000251247.11	clean	chr19:36892985-36912726:+	0	NA	NA	NA	NA	NA
116198	ZNF829	ENSG00000185869.14	clean	chr19:36908024-36908332:-	0	NA	NA	NA	NA	NA
116199	ZNF829	ENSG00000185869.14	clean	chr19:36908459-36914964:-	0	NA	NA	NA	NA	NA
116200	ZNF829	ENSG00000185869.14	clean	chr19:36915022-36915129:-	0	NA	NA	NA	NA	NA
116201	ZNF829	ENSG00000185869.14	clean	chr19:36915251-36915795:-	0	NA	NA	NA	NA	NA
116202	ZNF568	ENSG00000198453.13	clean	chr19:36916591-36917578:+	0	NA	NA	NA	NA	NA
116203	ZNF568	ENSG00000198453.13	clean	chr19:36917648-36922585:+	0	NA	NA	NA	NA	NA
116204	ZNF568	ENSG00000198453.13	clean	chr19:36917648-36925199:+	0	NA	NA	NA	NA	NA
116205	ZNF568	ENSG00000198453.13	clean	chr19:36917648-36936745:+	0	NA	NA	NA	NA	NA
116206	ZNF568	ENSG00000198453.13	clean	chr19:36922846-36925199:+	0	NA	NA	NA	NA	NA
116207	ZNF568	ENSG00000198453.13	clean	chr19:36925258-36931552:+	0	NA	NA	NA	NA	NA
116208	ZNF568	ENSG00000198453.13	clean	chr19:36925258-36936745:+	0	NA	NA	NA	NA	NA
116209	ZNF568	ENSG00000198453.13	clean	chr19:36931645-36936745:+	0	NA	NA	NA	NA	NA
116210	ZNF568	ENSG00000198453.13	clean	chr19:36936872-36937146:+	0	NA	NA	NA	NA	NA
116211	ZNF568	ENSG00000198453.13	clean	chr19:36937242-36949511:+	0	NA	NA	NA	NA	NA
116212	ZNF568	ENSG00000198453.13	clean	chr19:36937242-36974419:+	0	NA	NA	NA	NA	NA
116213	ZNF568	ENSG00000198453.13	clean	chr19:36973753-36974419:+	0	NA	NA	NA	NA	NA
116214	ZNF568	ENSG00000198453.13	clean	chr19:36974466-36976326:+	0	NA	NA	NA	NA	NA
116215	ZNF568	ENSG00000198453.13	clean	chr19:36974466-36979003:+	0	NA	NA	NA	NA	NA
116216	ZNF568	ENSG00000198453.13	clean	chr19:36974466-36991175:+	0	NA	NA	NA	NA	NA
116217	ZNF568	ENSG00000198453.13	clean	chr19:36974466-36991750:+	0	NA	NA	NA	NA	NA
116218	ZNF568	ENSG00000198453.13	clean	chr19:36976367-36991750:+	0	NA	NA	NA	NA	NA
116219	ZNF568	ENSG00000198453.13	clean	chr19:36991299-36991750:+	0	NA	NA	NA	NA	NA
116220	ZNF568	ENSG00000198453.13	clean	chr19:36991846-36996316:+	0	NA	NA	NA	NA	NA
116221	ZNF420	ENSG00000197050.11	clean	chr19:37008082-37080344:+	11.2333	0	1.74578	0	1	NA
116222	ZNF420	ENSG00000197050.11	clean	chr19:37008082-37127127:+	14.6	0	1.72642	0	1	NA
116223	ZNF420	ENSG00000197050.11	clean	chr19:37078570-37080344:+	14	-0.71414	0.899154	-0.794235	0.427059	NA
116224	ZNF420	ENSG00000197050.11	clean	chr19:37078570-37089038:+	13.9667	-0.684429	1.61044	-0.424996	0.67084	NA
116225	ZNF420	ENSG00000197050.11	clean	chr19:37080388-37089038:+	13.3333	0	1.75	0	1	NA
116226	ZNF420	ENSG00000197050.11	clean	chr19:37089127-37090994:+	14	-1.91583	1.4159	-1.35308	0.176031	NA
116227	ZNF420	ENSG00000197050.11	clean	chr19:37091121-37127127:+	15.1667	0	1.73243	0	1	NA
116228	AC012309.1	ENSG00000267360.6	clean	chr19:37093152-37155864:-	2.5	0	1.987	0	1	NA
116229	ZNF420	ENSG00000197050.11	known-exon	chr19:37128402-37130036:+	12.2	1.79063	0.91834	1.94986	0.0511929	NA
116230	ZNF420	ENSG00000197050.11	known-exon	chr19:37128906-37130143:+	13.2333	1.63387	0.756073	2.161	0.0306957	NA
116231	ZNF585A	ENSG00000196967.10	clean	chr19:37153606-37155864:-	2.53333	-0.0289106	1.97075	-0.0146698	0.988296	NA
116232	AC012309.1	ENSG00000267360.6	clean	chr19:37155957-37156228:-	2.4	0.652074	2.02776	0.321573	0.747776	NA
116233	ZNF585A	ENSG00000196967.10	clean	chr19:37156355-37165594:-	2.1	0	2.3324	0	1	NA
116234	ZNF585A	ENSG00000196967.10	clean	chr19:37156355-37169838:-	28.4333	0	1.68989	0	1	NA
116235	AC012309.1	ENSG00000267360.6	clean	chr19:37156355-37207039:-	5.8	0	1.81353	0	1	NA
116236	ZNF585A	ENSG00000196967.10	clean	chr19:37165696-37169838:-	28.4333	0	1.68989	0	1	NA
116237	ZNF585A	ENSG00000196967.10	clean	chr19:37170054-37172381:-	22.4333	-1.71694	1.25833	-1.36446	0.172422	NA
116238	ZNF585A	ENSG00000196967.10	clean	chr19:37170054-37172626:-	22.5	-1.13198	1.11123	-1.01868	0.308356	NA
116239	ZNF585B	ENSG00000245680.10	known-exon	chr19:37186928-37187098:-	9.6	-0.215013	0.788514	-0.272681	0.785098	NA
116240	ZNF585B	ENSG00000245680.10	clean	chr19:37187244-37189660:-	9.3	-2.40792	1.46646	-1.642	0.100591	NA
116241	ZNF585B	ENSG00000245680.10	clean	chr19:37189753-37190023:-	10.4333	-1.3778	1.54084	-0.894189	0.371221	NA
116242	ZNF585B	ENSG00000245680.10	clean	chr19:37190150-37198938:-	7.26667	0	1.74966	0	1	NA
116243	ZNF585B	ENSG00000245680.10	clean	chr19:37190150-37207039:-	7.56667	-0.372372	1.64773	-0.225991	0.821209	NA
116244	ZNF585B	ENSG00000245680.10	clean	chr19:37199054-37210458:-	8.96667	-0.270089	1.29789	-0.208098	0.835153	NA
116245	ZNF585B	ENSG00000245680.10	clean	chr19:37207254-37210440:-	12.9667	-0.152002	1.18756	-0.127996	0.898152	NA
116246	ZNF585B	ENSG00000245680.10	clean	chr19:37207254-37217617:-	12.3333	0	1.7306	0	1	NA
116247	ZNF383	ENSG00000188283.11	clean	chr19:37218329-37219275:+	2.73333	-0.788502	1.92334	-0.409964	0.681832	NA
116248	ZNF383	ENSG00000188283.11	clean	chr19:37218217-37219598:+	5.13333	1.62653	1.18628	1.37112	0.170337	NA
116249	ZNF383	ENSG00000188283.11	clean	chr19:37219490-37219598:+	4.8	1.73696	1.21174	1.43344	0.151733	NA
116250	ZNF383	ENSG00000188283.11	clean	chr19:37219749-37224817:+	10.8333	1.75002	1.31935	1.32643	0.184698	NA
116251	ZNF383	ENSG00000188283.11	clean	chr19:37219749-37230408:+	19.3	-1.34071	1.39826	-0.958844	0.337637	NA
116252	ZNF383	ENSG00000188283.11	clean	chr19:37224939-37230408:+	19.2333	-2.30251	1.39851	-1.6464	0.0996817	NA
116253	ZNF383	ENSG00000188283.11	clean	chr19:37226676-37230408:+	19.1667	-2.56554	1.37396	-1.86726	0.0618657	NA
116254	ZNF383	ENSG00000188283.11	clean	chr19:37227743-37230408:+	19.2	-2.30251	1.39882	-1.64604	0.0997551	NA
116255	ZNF383	ENSG00000188283.11	clean	chr19:37230462-37235548:+	23.2	-0.805732	1.43203	-0.56265	0.573673	NA
116256	ZNF383	ENSG00000188283.11	clean	chr19:37236074-37242468:+	25.1	0.199312	1.25195	0.159201	0.87351	NA
116257	ZNF875	ENSG00000181666.18	clean	chr19:37313312-37316994:+	0	NA	NA	NA	NA	NA
116258	ZNF875	ENSG00000181666.18	clean	chr19:37313312-37323532:+	3.56667	0	1.97573	0	1	NA
116259	ZNF875	ENSG00000181666.18	clean	chr19:37318186-37322184:+	2.73333	0	1.96037	0	1	NA
116260	ZNF875	ENSG00000181666.18	clean	chr19:37318186-37323532:+	3.76667	0	1.89376	0	1	NA
116261	ZNF875	ENSG00000181666.18	clean	chr19:37322232-37323532:+	3.73333	0.241007	1.92801	0.125003	0.900521	NA
116262	ZNF875	ENSG00000181666.18	clean	chr19:37324265-37328578:+	3.36667	0.637428	1.48717	0.428618	0.668201	NA
116263	ZNF875	ENSG00000181666.18	clean	chr19:37324265-37344609:+	3.13333	0	1.9102	0	1	NA
116264	ZNF875	ENSG00000181666.18	clean	chr19:37324265-37344933:+	3	0	1.96226	0	1	NA
116265	ZNF875	ENSG00000181666.18	clean	chr19:37324265-37347189:+	4.53333	-1.32721	1.73725	-0.763976	0.444882	NA
116266	ZNF875	ENSG00000181666.18	clean	chr19:37324265-37347776:+	6.33333	-2.3573	1.6539	-1.4253	0.154071	NA
116267	ZNF875	ENSG00000181666.18	clean	chr19:37324936-37325153:+	1.5	-1.15444	2.13064	-0.541829	0.587936	NA
116268	ZNF875	ENSG00000181666.18	clean	chr19:37324936-37347189:+	4.16667	-2.02765	1.65252	-1.22701	0.21982	NA
116269	ZNF875	ENSG00000181666.18	clean	chr19:37325274-37347189:+	4.1	-1.44269	1.76264	-0.818484	0.413081	NA
116270	ZNF875	ENSG00000181666.18	known-exon	chr19:37334782-37335168:+	4.56667	-0.736965	1.21109	-0.608513	0.542847	NA
116271	ZNF875	ENSG00000181666.18	clean	chr19:37335257-37344609:+	4.03333	0.415037	1.72121	0.241131	0.809454	NA
116272	ZNF875	ENSG00000181666.18	clean	chr19:37335257-37344933:+	4.06667	-0.169923	1.60784	-0.105684	0.915833	NA
116273	ZNF875	ENSG00000181666.18	clean	chr19:37334782-37346422:+	3.23333	0.125531	1.48	0.0848182	0.932406	NA
116274	ZNF875	ENSG00000181666.18	clean	chr19:37334782-37347189:+	4.56667	0.415037	1.37353	0.302169	0.762523	NA
116275	ZNF875	ENSG00000181666.18	clean	chr19:37335257-37347776:+	6.43333	-1.13516	1.43793	-0.789438	0.429856	NA
116276	ZNF875	ENSG00000181666.18	clean	chr19:37345021-37346422:+	1.83333	-0.999997	1.8645	-0.536337	0.591726	NA
116277	ZNF875	ENSG00000181666.18	clean	chr19:37347316-37347776:+	6.13333	-1.56446	1.76702	-0.885365	0.37596	NA
116278	ZNF875	ENSG00000181666.18	clean	chr19:37347872-37357961:+	6.36667	0	1.78134	0	1	NA
116279	ZNF875	ENSG00000181666.18	clean	chr19:37347872-37358540:+	6.36667	0	1.78134	0	1	NA
116280	ZNF875	ENSG00000181666.18	clean	chr19:37347872-37359425:+	6.36667	0	1.78134	0	1	NA
116281	ZNF875	ENSG00000181666.18	clean	chr19:37347872-37362105:+	6.36667	0	1.78134	0	1	NA
116282	ZNF875	ENSG00000181666.18	clean	chr19:37347872-37369178:+	6.36667	0	1.78134	0	1	NA
116283	ZNF875	ENSG00000181666.18	clean	chr19:37358039-37358540:+	0.733333	0	3.04107	0	1	NA
116284	ZNF875	ENSG00000181666.18	clean	chr19:37358039-37362105:+	1.4	0	2.39109	0	1	NA
116285	ZNF875	ENSG00000181666.18	clean	chr19:37358661-37359425:+	0.466667	0	4.71926	0	1	NA
116286	ZNF875	ENSG00000181666.18	clean	chr19:37358661-37362108:+	5	0	1.81042	0	1	NA
116287	ZNF875	ENSG00000181666.18	clean	chr19:37359546-37362108:+	5	0	1.81042	0	1	NA
116288	ZNF527	ENSG00000189164.15	clean	chr19:37371226-37374157:+	3.46667	-0.879332	2.00385	-0.438821	0.660791	NA
116289	ZNF527	ENSG00000189164.15	clean	chr19:37374231-37379119:+	4.53333	0	1.88129	0	1	NA
116290	ZNF527	ENSG00000189164.15	clean	chr19:37379246-37379486:+	4.93333	0.0671143	1.6366	0.0410085	0.967289	NA
116291	ZNF527	ENSG00000189164.15	clean	chr19:37379246-37388305:+	5.73333	0	1.80298	0	1	NA
116292	ZNF527	ENSG00000189164.15	clean	chr19:37380372-37384867:+	5.06667	0	1.85094	0	1	NA
116293	ZNF527	ENSG00000189164.15	clean	chr19:37380372-37388305:+	5.66667	0	1.80018	0	1	NA
116294	ZNF527	ENSG00000189164.15	known-exon	chr19:37384981-37385304:+	1.13333	-1.76914	2.42359	-0.72997	0.465409	NA
116295	ZNF569	ENSG00000196437.12	clean	chr19:37414419-37425867:-	0	NA	NA	NA	NA	NA
116296	ZNF569	ENSG00000196437.12	clean	chr19:37414419-37444906:-	0	NA	NA	NA	NA	NA
116297	ZNF569	ENSG00000196437.12	clean	chr19:37425963-37426251:-	0	NA	NA	NA	NA	NA
116298	ZNF569	ENSG00000196437.12	clean	chr19:37426378-37431558:-	0	NA	NA	NA	NA	NA
116299	ZNF569	ENSG00000196437.12	clean	chr19:37426378-37444906:-	0	NA	NA	NA	NA	NA
116300	ZNF569	ENSG00000196437.12	clean	chr19:37431647-37444906:-	0	NA	NA	NA	NA	NA
116301	ZNF569	ENSG00000196437.12	clean	chr19:37444964-37454833:-	0	NA	NA	NA	NA	NA
116302	ZNF569	ENSG00000196437.12	clean	chr19:37444964-37465312:-	0	NA	NA	NA	NA	NA
116303	ZNF569	ENSG00000196437.12	clean	chr19:37444964-37467086:-	0	NA	NA	NA	NA	NA
116304	ZNF569	ENSG00000196437.12	clean	chr19:37455073-37465312:-	0	NA	NA	NA	NA	NA
116305	ZNF569	ENSG00000196437.12	clean	chr19:37465473-37466738:-	0	NA	NA	NA	NA	NA
116306	ZNF569	ENSG00000196437.12	clean	chr19:37465473-37467083:-	0	NA	NA	NA	NA	NA
116307	ZNF569	ENSG00000196437.12	clean	chr19:37465473-37468980:-	0	NA	NA	NA	NA	NA
116308	ZNF569	ENSG00000196437.12	clean	chr19:37466804-37467083:-	0	NA	NA	NA	NA	NA
116309	ZNF570	ENSG00000171827.10	clean	chr19:37469557-37470173:+	0.0666667	-0.961808	9.42281	-0.102072	0.918699	NA
116310	ZNF570	ENSG00000171827.10	clean	chr19:37469557-37470303:+	0.0666667	-0.961808	9.42281	-0.102072	0.918699	NA
116311	ZNF570	ENSG00000171827.10	clean	chr19:37469655-37470303:+	0.0666667	-0.961808	9.42281	-0.102072	0.918699	NA
116312	ZNF570	ENSG00000171827.10	clean	chr19:37470387-37475880:+	0	NA	NA	NA	NA	NA
116313	ZNF570	ENSG00000171827.10	clean	chr19:37476007-37476338:+	0	NA	NA	NA	NA	NA
116314	ZNF570	ENSG00000171827.10	clean	chr19:37476434-37483878:+	0	NA	NA	NA	NA	NA
116315	ZNF793	ENSG00000188227.13	clean	chr19:37506966-37508264:+	0.0333333	-0.961808	9.42281	-0.102072	0.918699	NA
116316	ZNF793	ENSG00000188227.13	clean	chr19:37507047-37508264:+	0.0333333	-0.961808	9.42281	-0.102072	0.918699	NA
116317	ZNF793	ENSG00000188227.13	clean	chr19:37507211-37508264:+	0.0333333	-0.961808	9.42281	-0.102072	0.918699	NA
116318	ZNF793	ENSG00000188227.13	clean	chr19:37508403-37520183:+	0	NA	NA	NA	NA	NA
116319	ZNF793	ENSG00000188227.13	clean	chr19:37508403-37522531:+	0	NA	NA	NA	NA	NA
116320	ZNF793	ENSG00000188227.13	clean	chr19:37508403-37523409:+	0	NA	NA	NA	NA	NA
116321	ZNF793	ENSG00000188227.13	clean	chr19:37520312-37522531:+	0	NA	NA	NA	NA	NA
116322	ZNF793	ENSG00000188227.13	clean	chr19:37522647-37523409:+	0	NA	NA	NA	NA	NA
116323	ZNF793	ENSG00000188227.13	clean	chr19:37523454-37532355:+	0	NA	NA	NA	NA	NA
116324	ZNF793	ENSG00000188227.13	clean	chr19:37532482-37533307:+	0	NA	NA	NA	NA	NA
116325	ZNF793	ENSG00000188227.13	known-exon	chr19:37533403-37533485:+	0.0666667	-1.85771	9.40439	-0.197536	0.843408	NA
116326	ZNF793	ENSG00000188227.13	known-exon	chr19:37533403-37536464:+	0	NA	NA	NA	NA	NA
116327	ZNF540	ENSG00000171817.17	clean	chr19:37551665-37598375:+	0.733333	0	4.35274	0	1	NA
116328	ZNF571	ENSG00000180479.14	clean	chr19:37556161-37583970:-	2.56667	0	1.92185	0	1	NA
116329	ZNF571	ENSG00000180479.14	clean	chr19:37566291-37583970:-	3	0	1.93941	0	1	NA
116330	ZNF571	ENSG00000180479.14	clean	chr19:37584097-37586667:-	2.9	-0.665087	1.81832	-0.365769	0.714537	NA
116331	ZNF571	ENSG00000180479.14	clean	chr19:37586745-37594086:-	1.3	0	2.54662	0	1	NA
116332	ZNF571	ENSG00000180479.14	known-exon	chr19:37594319-37594740:-	1.53333	1.70327	2.06605	0.824409	0.409707	NA
116333	ZNF540	ENSG00000171817.17	clean	chr19:37595095-37597447:+	0.8	0	3.86206	0	1	NA
116334	ZNF540	ENSG00000171817.17	clean	chr19:37595095-37598375:+	0.866667	0	3.78909	0	1	NA
116335	ZNF540	ENSG00000171817.17	clean	chr19:37595438-37598375:+	0.733333	0	4.35274	0	1	NA
116336	ZNF540	ENSG00000171817.17	clean	chr19:37597570-37598375:+	0.766667	0	3.83557	0	1	NA
116337	ZNF540	ENSG00000171817.17	clean	chr19:37598456-37599625:+	1.66667	0	2.19285	0	1	NA
116338	ZNF540	ENSG00000171817.17	clean	chr19:37598456-37601009:+	1.93333	0	2.10044	0	1	NA
116339	ZNF540	ENSG00000171817.17	clean	chr19:37598456-37611512:+	1.86667	0	2.08463	0	1	NA
116340	ZNF540	ENSG00000171817.17	clean	chr19:37599752-37601006:+	1.4	-0.230842	2.31314	-0.0997961	0.920506	NA
116341	ZNF540	ENSG00000171817.17	clean	chr19:37599752-37611512:+	1.73333	0	2.03669	0	1	NA
116342	ZNF540	ENSG00000171817.17	clean	chr19:37601105-37611512:+	1.36667	0	2.14958	0	1	NA
116343	ZFP30	ENSG00000120784.16	clean	chr19:37613865-37643264:-	14.2333	0	1.74001	0	1	NA
116344	ZFP30	ENSG00000120784.16	clean	chr19:37636305-37643264:-	15	-0.00488237	1.07358	-0.00454776	0.996371	NA
116345	ZFP30	ENSG00000120784.16	clean	chr19:37643360-37644609:-	15.3667	-1.074	1.09341	-0.982249	0.325977	NA
116346	ZFP30	ENSG00000120784.16	clean	chr19:37644736-37647813:-	14.9333	0.791411	1.38931	0.569643	0.56892	NA
116347	ZFP30	ENSG00000120784.16	clean	chr19:37647899-37651430:-	15.0667	-0.239465	1.70955	-0.140075	0.888601	NA
116348	ZFP30	ENSG00000120784.16	clean	chr19:37647899-37654711:-	15.2333	-0.239465	1.4916	-0.160542	0.872454	NA
116349	ZFP30	ENSG00000120784.16	clean	chr19:37651548-37654711:-	15.0667	0.34239	1.37081	0.249773	0.802763	NA
116350	ZFP30	ENSG00000120784.16	clean	chr19:37654879-37655046:-	5.2	-0.830074	0.97949	-0.847456	0.396741	NA
116351	ZFP30	ENSG00000120784.16	clean	chr19:37654879-37665983:-	2.56667	0	1.98464	0	1	NA
116352	ZFP30	ENSG00000120784.16	clean	chr19:37654879-37686450:-	2.56667	0	1.98464	0	1	NA
116353	ZFP30	ENSG00000120784.16	clean	chr19:37656421-37691520:-	0	NA	NA	NA	NA	NA
116354	ZFP30	ENSG00000120784.16	clean	chr19:37666262-37691520:-	0	NA	NA	NA	NA	NA
116355	ZNF781	ENSG00000196381.11	clean	chr19:37670556-37676268:-	0	NA	NA	NA	NA	NA
116356	ZNF781	ENSG00000196381.11	clean	chr19:37670556-37686450:-	0	NA	NA	NA	NA	NA
116357	ZNF781	ENSG00000196381.11	clean	chr19:37670846-37686450:-	0	NA	NA	NA	NA	NA
116358	ZNF781	ENSG00000196381.11	clean	chr19:37676394-37686450:-	0	NA	NA	NA	NA	NA
116359	ZNF781	ENSG00000196381.11	clean	chr19:37678773-37686450:-	0	NA	NA	NA	NA	NA
116360	ZFP30	ENSG00000120784.16	clean	chr19:37686522-37691520:-	0	NA	NA	NA	NA	NA
116361	ZFP30	ENSG00000120784.16	clean	chr19:37691618-37692151:-	0	NA	NA	NA	NA	NA
116362	ZNF607	ENSG00000198182.13	clean	chr19:37699895-37707913:-	14.9	0.67377	1.14465	0.588626	0.556112	NA
116363	ZNF607	ENSG00000198182.13	clean	chr19:37699895-37709695:-	17.7	0.331326	1.13227	0.29262	0.769812	NA
116364	ZNF607	ENSG00000198182.13	clean	chr19:37699895-37719014:-	13.9667	0.145677	0.981335	0.148448	0.881989	NA
116365	ZNF607	ENSG00000198182.13	clean	chr19:37708009-37709695:-	18.1	-1.0695	0.918397	-1.16452	0.244212	NA
116366	ZNF607	ENSG00000198182.13	clean	chr19:37709822-37711609:-	12.1667	0.389042	1.19124	0.326586	0.743981	NA
116367	ZNF607	ENSG00000198182.13	clean	chr19:37711692-37719014:-	7.53333	-0.701658	0.904432	-0.7758	0.437867	NA
116368	ZNF607	ENSG00000198182.13	clean	chr19:37711692-37719268:-	7.83333	-0.463947	0.873519	-0.531123	0.595333	NA
116369	ZNF573	ENSG00000189144.13	clean	chr19:37740194-37758475:-	8.16667	0	1.78347	0	1	NA
116370	ZNF573	ENSG00000189144.13	clean	chr19:37740194-37770004:-	10.2667	0	1.74854	0	1	NA
116371	ZNF573	ENSG00000189144.13	clean	chr19:37740194-37771563:-	11.9	0	1.73133	0	1	NA
116372	ZNF573	ENSG00000189144.13	clean	chr19:37770097-37771563:-	13.4	-1.52047	1.27538	-1.19217	0.233196	NA
116373	ZNF573	ENSG00000189144.13	clean	chr19:37770097-37773660:-	13.8	-1.43389	1.08898	-1.31673	0.187928	NA
116374	ZNF573	ENSG00000189144.13	clean	chr19:37770597-37771563:-	12.0333	-2.92699	1.45796	-2.0076	0.0446862	NA
116375	ZNF573	ENSG00000189144.13	clean	chr19:37771696-37772937:-	11	-0.505373	1.08093	-0.467534	0.640118	NA
116376	ZNF573	ENSG00000189144.13	clean	chr19:37771690-37773660:-	11.6	-1.27208	1.13478	-1.12099	0.262291	NA
116377	ZNF573	ENSG00000189144.13	clean	chr19:37771696-37779543:-	11.0667	-0.768407	1.04451	-0.735663	0.461936	NA
116378	ZNF573	ENSG00000189144.13	clean	chr19:37771696-37817060:-	10.1667	0	1.74924	0	1	NA
116379	ZNF573	ENSG00000189144.13	clean	chr19:37772982-37773660:-	11.6333	-1.49447	1.11265	-1.34316	0.179221	NA
116380	ZNF573	ENSG00000189144.13	clean	chr19:37773751-37778432:-	5.6	-0.591914	1.27027	-0.465975	0.641233	NA
116381	ZNF573	ENSG00000189144.13	clean	chr19:37773751-37779543:-	7.76667	-0.584961	1.08387	-0.539697	0.589406	NA
116382	ZNF573	ENSG00000189144.13	clean	chr19:37778546-37779543:-	9	-0.263034	0.808322	-0.325408	0.744873	NA
116383	AC016582.2	ENSG00000267422.1	clean	chr19:37780023-37792664:+	0.133333	0	9.42281	0	1	NA
116384	ZNF573	ENSG00000189144.13	clean	chr19:37792853-37793975:-	0	NA	NA	NA	NA	NA
116385	ZNF573	ENSG00000189144.13	clean	chr19:37793727-37793975:-	0	NA	NA	NA	NA	NA
116386	ZNF573	ENSG00000189144.13	clean	chr19:37793727-37817060:-	0	NA	NA	NA	NA	NA
116387	ZNF573	ENSG00000189144.13	clean	chr19:37794055-37794140:-	0	NA	NA	NA	NA	NA
116388	ZNF573	ENSG00000189144.13	clean	chr19:37794055-37799111:-	0	NA	NA	NA	NA	NA
116389	ZNF573	ENSG00000189144.13	clean	chr19:37794055-37810604:-	0	NA	NA	NA	NA	NA
116390	ZNF573	ENSG00000189144.13	clean	chr19:37794245-37810604:-	0	NA	NA	NA	NA	NA
116391	ZNF573	ENSG00000189144.13	clean	chr19:37799163-37810604:-	0	NA	NA	NA	NA	NA
116392	ZNF573	ENSG00000189144.13	clean	chr19:37810800-37817060:-	0	NA	NA	NA	NA	NA
116393	AC016582.3	ENSG00000267640.6	clean	chr19:37817701-37819496:+	0	NA	NA	NA	NA	NA
116394	AC016582.3	ENSG00000267640.6	clean	chr19:37817726-37820223:+	0	NA	NA	NA	NA	NA
116395	AC016582.3	ENSG00000267640.6	clean	chr19:37818142-37819496:+	0	NA	NA	NA	NA	NA
116396	AC016582.3	ENSG00000267640.6	clean	chr19:37818005-37820223:+	0	NA	NA	NA	NA	NA
116397	AC016582.3	ENSG00000267640.6	clean	chr19:37819617-37820223:+	0	NA	NA	NA	NA	NA
116398	AC016582.3	ENSG00000267640.6	clean	chr19:37820306-37823810:+	0	NA	NA	NA	NA	NA
116399	AC016582.3	ENSG00000267640.6	clean	chr19:37820306-37826171:+	0	NA	NA	NA	NA	NA
116400	AC016582.1	ENSG00000225868.7	clean	chr19:37824717-37825068:-	0.0333333	-0.961808	9.42281	-0.102072	0.918699	NA
116401	AC016582.1	ENSG00000225868.7	clean	chr19:37833514-37836892:-	0	NA	NA	NA	NA	NA
116402	AC016582.1	ENSG00000225868.7	clean	chr19:37853121-37853289:-	0.0333333	-0.961808	9.42281	-0.102072	0.918699	NA
116403	AC016582.1	ENSG00000225868.7	clean	chr19:37853121-37855103:-	0	NA	NA	NA	NA	NA
116404	AC016582.1	ENSG00000225868.7	clean	chr19:37853962-37855103:-	0	NA	NA	NA	NA	NA
116405	WDR87	ENSG00000171804.11	clean	chr19:37890276-37891551:-	0	NA	NA	NA	NA	NA
116406	WDR87	ENSG00000171804.11	clean	chr19:37891820-37892577:-	0	NA	NA	NA	NA	NA
116407	WDR87	ENSG00000171804.11	clean	chr19:37895456-37896137:-	0	NA	NA	NA	NA	NA
116408	WDR87	ENSG00000171804.11	clean	chr19:37896308-37898164:-	0	NA	NA	NA	NA	NA
116409	WDR87	ENSG00000171804.11	clean	chr19:37898285-37906498:-	0	NA	NA	NA	NA	NA
116410	SIPA1L3	ENSG00000105738.11	clean	chr19:37907358-37907543:+	8.76667	1.47393	1.18686	1.24187	0.214284	NA
116411	SIPA1L3	ENSG00000105738.11	clean	chr19:37907358-38029088:+	7.7	0	1.77443	0	1	NA
116412	SIPA1L3	ENSG00000105738.11	clean	chr19:37932692-38029088:+	6.13333	0	1.78037	0	1	NA
116413	SIPA1L3	ENSG00000105738.11	clean	chr19:38029156-38081255:+	6.33333	0	1.8166	0	1	NA
116414	SIPA1L3	ENSG00000105738.11	clean	chr19:38083099-38088720:+	7.73333	-1.67132	1.68485	-0.991964	0.321215	NA
116415	SIPA1L3	ENSG00000105738.11	clean	chr19:38087787-38088720:+	7.86667	-0.398548	1.45726	-0.273492	0.784475	NA
116416	SIPA1L3	ENSG00000105738.11	clean	chr19:38088851-38099961:+	10.0667	-1.60444	1.53267	-1.04683	0.29518	NA
116417	SIPA1L3	ENSG00000105738.11	clean	chr19:38100150-38101051:+	9.33333	-0.88452	1.26808	-0.697525	0.485474	NA
116418	SIPA1L3	ENSG00000105738.11	clean	chr19:38101226-38106536:+	9.6	-1.19639	1.32031	-0.906143	0.36486	NA
116419	SIPA1L3	ENSG00000105738.11	clean	chr19:38106640-38110226:+	8.43333	-1.65207	1.27556	-1.29517	0.195262	NA
116420	SIPA1L3	ENSG00000105738.11	clean	chr19:38110384-38119305:+	6.93333	0	1.80271	0	1	NA
116421	SIPA1L3	ENSG00000105738.11	clean	chr19:38119882-38130497:+	9.76667	0	1.73717	0	1	NA
116422	SIPA1L3	ENSG00000105738.11	clean	chr19:38130772-38131653:+	8.36667	0.177999	1.07907	0.164956	0.868979	NA
116423	SIPA1L3	ENSG00000105738.11	clean	chr19:38130772-38141183:+	7.76667	-1.67973	1.55325	-1.08143	0.279506	NA
116424	SIPA1L3	ENSG00000105738.11	clean	chr19:38141435-38142572:+	6.63333	-0.72935	1.43882	-0.506909	0.612219	NA
116425	SIPA1L3	ENSG00000105738.11	clean	chr19:38142710-38152839:+	5.96667	-1.48786	1.79408	-0.82932	0.406923	NA
116426	SIPA1L3	ENSG00000105738.11	clean	chr19:38152967-38162252:+	5.53333	0	1.81724	0	1	NA
116427	SIPA1L3	ENSG00000105738.11	clean	chr19:38162371-38164478:+	6.73333	-1.50928	1.82729	-0.825968	0.408822	NA
116428	SIPA1L3	ENSG00000105738.11	clean	chr19:38164906-38182518:+	3.23333	0	1.94529	0	1	NA
116429	SIPA1L3	ENSG00000105738.11	clean	chr19:38173672-38182518:+	3	0	1.99191	0	1	NA
116430	SIPA1L3	ENSG00000105738.11	clean	chr19:38182740-38192144:+	4.9	0	1.83033	0	1	NA
116431	SIPA1L3	ENSG00000105738.11	clean	chr19:38192310-38193536:+	5.03333	-0.895932	1.64201	-0.545632	0.585319	NA
116432	SIPA1L3	ENSG00000105738.11	clean	chr19:38193780-38198388:+	3.5	0	1.98561	0	1	NA
116433	SIPA1L3	ENSG00000105738.11	clean	chr19:38198532-38201861:+	4.83333	-3.15318	1.60011	-1.97061	0.0487687	NA
116434	SIPA1L3	ENSG00000105738.11	clean	chr19:38201997-38204126:+	5.93333	-1.8145	1.48327	-1.22331	0.221211	NA
116435	SIPA1L3	ENSG00000105738.11	clean	chr19:38204208-38206096:+	4.26667	-1.64439	1.58493	-1.03752	0.299495	NA
116436	DPF1	ENSG00000011332.19	clean	chr19:38212133-38212279:-	4.1	2.21136	1.61474	1.36948	0.170848	NA
116437	DPF1	ENSG00000011332.19	clean	chr19:38212361-38213643:-	4.46667	-1.77259	1.38055	-1.28397	0.199152	NA
116438	DPF1	ENSG00000011332.19	clean	chr19:38213756-38216139:-	4.63333	0	1.91627	0	1	NA
116439	DPF1	ENSG00000011332.19	clean	chr19:38216259-38216352:-	5.73333	-2.8102	1.52037	-1.84837	0.0645489	NA
116440	DPF1	ENSG00000011332.19	clean	chr19:38216403-38217459:-	4.86667	-2.1375	1.49235	-1.43231	0.152056	NA
116441	DPF1	ENSG00000011332.19	clean	chr19:38216403-38217797:-	5.53333	-0.476438	1.46126	-0.326046	0.744389	NA
116442	DPF1	ENSG00000011332.19	clean	chr19:38217591-38217797:-	5.4	1.48089	1.5056	0.983591	0.325317	NA
116443	DPF1	ENSG00000011332.19	clean	chr19:38217876-38218572:-	6.5	0	1.75699	0	1	NA
116444	DPF1	ENSG00000011332.19	clean	chr19:38218662-38218930:-	5.56667	-2.95726	1.68358	-1.75653	0.0789974	NA
116445	DPF1	ENSG00000011332.19	clean	chr19:38219058-38222356:-	6.06667	0	1.80319	0	1	NA
116446	DPF1	ENSG00000011332.19	clean	chr19:38222464-38222547:-	7.56667	-0.525089	1.78045	-0.29492	0.768055	NA
116447	DPF1	ENSG00000011332.19	clean	chr19:38222708-38222834:-	4.76667	1.18419	1.83156	0.646547	0.517925	NA
116448	DPF1	ENSG00000011332.19	clean	chr19:38222708-38227945:-	4.56667	0	1.8501	0	1	NA
116449	DPF1	ENSG00000011332.19	clean	chr19:38222703-38229558:-	0.4	0	9.36284	0	1	NA
116450	DPF1	ENSG00000011332.19	clean	chr19:38228042-38228661:-	0	NA	NA	NA	NA	NA
116451	SPINT2	ENSG00000167642.13	clean	chr19:38244134-38283626:+	3.13333	0	1.91083	0	1	NA
116452	PPP1R14A	ENSG00000167641.11	clean	chr19:38252338-38252893:-	0	NA	NA	NA	NA	NA
116453	PPP1R14A	ENSG00000167641.11	clean	chr19:38252338-38256138:-	0	NA	NA	NA	NA	NA
116454	PPP1R14A	ENSG00000167641.11	clean	chr19:38252974-38256138:-	0	NA	NA	NA	NA	NA
116455	SPINT2	ENSG00000167642.13	clean	chr19:38264723-38283626:+	2.96667	0	1.91887	0	1	NA
116456	SPINT2	ENSG00000167642.13	clean	chr19:38264998-38287875:+	3.26667	0	2.07356	0	1	NA
116457	SPINT2	ENSG00000167642.13	clean	chr19:38265646-38283626:+	2.96667	0	1.91887	0	1	NA
116458	SPINT2	ENSG00000167642.13	clean	chr19:38283797-38287875:+	3.26667	0	2.07356	0	1	NA
116459	SPINT2	ENSG00000167642.13	clean	chr19:38283797-38289137:+	3.53333	0	1.92472	0	1	NA
116460	SPINT2	ENSG00000167642.13	clean	chr19:38287935-38289137:+	3.03333	0	2.01244	0	1	NA
116461	AC011479.2	ENSG00000267748.4	clean	chr19:38289191-38290118:+	2.56667	0	2.12133	0	1	NA
116462	SPINT2	ENSG00000167642.13	clean	chr19:38290280-38290517:+	2.1	-0.416711	2.21898	-0.187794	0.851038	NA
116463	SPINT2	ENSG00000167642.13	clean	chr19:38290575-38291839:+	2.26667	0	2.18914	0	1	NA
116464	AC011479.2	ENSG00000267748.4	clean	chr19:38290575-38304374:+	191.5	0	1.67428	0	1	1
116465	C19orf33	ENSG00000167644.12	clean	chr19:38304283-38304374:+	201.733	0.21728	0.300602	0.722814	0.469794	0.771607
116466	AC011479.2	ENSG00000267748.4	clean	chr19:38304490-38304564:+	303	0.725737	0.488995	1.48414	0.137772	0.479684
116467	AC011479.2	ENSG00000267748.4	known-exon	chr19:38304686-38304844:+	317.367	1.96779	0.679808	2.89462	0.0037962	0.0674487
116468	YIF1B	ENSG00000167645.17	clean	chr19:38305507-38306913:-	76.9	0.565977	1.07291	0.527516	0.597835	0.848819
116469	YIF1B	ENSG00000167645.17	clean	chr19:38305507-38307427:-	85.9333	-0.447221	0.984484	-0.454269	0.649635	0.875876
116470	YIF1B	ENSG00000167645.17	clean	chr19:38306990-38307427:-	86.3667	-1.54033	0.993134	-1.55098	0.120907	0.455134
116471	YIF1B	ENSG00000167645.17	clean	chr19:38307521-38307596:-	129.933	-0.317606	0.406759	-0.780821	0.434908	0.748259
116472	YIF1B	ENSG00000167645.17	clean	chr19:38307521-38308791:-	147.167	0	1.67336	0	1	1
116473	YIF1B	ENSG00000167645.17	clean	chr19:38307752-38308791:-	147.167	0	1.6734	0	1	1
116474	YIF1B	ENSG00000167645.17	clean	chr19:38308849-38308978:-	143.233	-2.30018	1.45312	-1.58293	0.113437	0.443471
116475	YIF1B	ENSG00000167645.17	clean	chr19:38309057-38309223:-	174	-1.91918	1.56876	-1.22337	0.221189	0.576794
116476	YIF1B	ENSG00000167645.17	known-exon	chr19:38309328-38309404:-	189.7	1.16261	1.26624	0.918164	0.358533	0.694381
116477	YIF1B	ENSG00000167645.17	clean	chr19:38309643-38315716:-	133.933	-1.02718	1.68338	-0.610191	0.541735	0.816469
116478	YIF1B	ENSG00000167645.17	clean	chr19:38309643-38315859:-	133.933	-1.02718	1.68338	-0.610191	0.541735	0.816469
116479	YIF1B	ENSG00000167645.17	clean	chr19:38309643-38317151:-	133.933	-1.02718	1.68338	-0.610191	0.541735	0.816469
116480	KCNK6	ENSG00000099337.5	clean	chr19:38320272-38325042:+	0	NA	NA	NA	NA	NA
116481	KCNK6	ENSG00000099337.5	clean	chr19:38320272-38326592:+	0	NA	NA	NA	NA	NA
116482	KCNK6	ENSG00000099337.5	clean	chr19:38326988-38327179:+	0	NA	NA	NA	NA	NA
116483	CATSPERG	ENSG00000099338.23	clean	chr19:38336633-38337220:+	0.133333	-0.96183	9.42281	-0.102075	0.918697	NA
116484	CATSPERG	ENSG00000099338.23	clean	chr19:38337504-38337592:+	0.533333	0	4.13309	0	1	NA
116485	CATSPERG	ENSG00000099338.23	clean	chr19:38337646-38343579:+	0.133333	0	9.42281	0	1	NA
116486	CATSPERG	ENSG00000099338.23	clean	chr19:38343724-38343992:+	0	NA	NA	NA	NA	NA
116487	CATSPERG	ENSG00000099338.23	clean	chr19:38344119-38344295:+	0.2	0	9.42281	0	1	NA
116488	CATSPERG	ENSG00000099338.23	clean	chr19:38344368-38346449:+	0.0666667	0	9.42281	0	1	NA
116489	CATSPERG	ENSG00000099338.23	clean	chr19:38346605-38349014:+	0.133333	0	9.40439	0	1	NA
116490	CATSPERG	ENSG00000099338.23	clean	chr19:38346605-38352260:+	0.1	0	9.40439	0	1	NA
116491	CATSPERG	ENSG00000099338.23	clean	chr19:38346605-38358277:+	0.1	0	9.40439	0	1	NA
116492	CATSPERG	ENSG00000099338.23	clean	chr19:38352432-38354709:+	0	NA	NA	NA	NA	NA
116493	CATSPERG	ENSG00000099338.23	clean	chr19:38354847-38356483:+	0	NA	NA	NA	NA	NA
116494	CATSPERG	ENSG00000099338.23	clean	chr19:38354847-38358277:+	0	NA	NA	NA	NA	NA
116495	CATSPERG	ENSG00000099338.23	clean	chr19:38356543-38356741:+	0.0333333	0	9.42281	0	1	NA
116496	CATSPERG	ENSG00000099338.23	clean	chr19:38356543-38358277:+	0	NA	NA	NA	NA	NA
116497	CATSPERG	ENSG00000099338.23	clean	chr19:38356861-38358277:+	0	NA	NA	NA	NA	NA
116498	CATSPERG	ENSG00000099338.23	clean	chr19:38358328-38358431:+	0.1	-0.96183	9.42281	-0.102075	0.918697	NA
116499	CATSPERG	ENSG00000099338.23	clean	chr19:38358561-38359469:+	0	NA	NA	NA	NA	NA
116500	CATSPERG	ENSG00000099338.23	clean	chr19:38359581-38360488:+	0	NA	NA	NA	NA	NA
116501	CATSPERG	ENSG00000099338.23	clean	chr19:38360647-38360730:+	0	NA	NA	NA	NA	NA
116502	CATSPERG	ENSG00000099338.23	clean	chr19:38360843-38361647:+	0.0333333	-0.961808	9.42281	-0.102072	0.918699	NA
116503	CATSPERG	ENSG00000099338.23	clean	chr19:38361861-38362209:+	0.0666667	-0.961808	9.42281	-0.102072	0.918699	NA
116504	CATSPERG	ENSG00000099338.23	clean	chr19:38362272-38362375:+	0.133333	0	9.40439	0	1	NA
116505	CATSPERG	ENSG00000099338.23	known-exon	chr19:38362574-38362713:+	0	NA	NA	NA	NA	NA
116506	CATSPERG	ENSG00000099338.23	clean	chr19:38362832-38364890:+	0	NA	NA	NA	NA	NA
116507	CATSPERG	ENSG00000099338.23	clean	chr19:38364971-38365060:+	0	NA	NA	NA	NA	NA
116508	CATSPERG	ENSG00000099338.23	clean	chr19:38365117-38367155:+	0	NA	NA	NA	NA	NA
116509	CATSPERG	ENSG00000099338.23	clean	chr19:38367312-38367508:+	0	NA	NA	NA	NA	NA
116510	CATSPERG	ENSG00000099338.23	clean	chr19:38367572-38367680:+	0.0666667	0	9.42281	0	1	NA
116511	CATSPERG	ENSG00000099338.23	clean	chr19:38367776-38368047:+	0.133333	-2.44264	9.38593	-0.260245	0.794675	NA
116512	CATSPERG	ENSG00000099338.23	clean	chr19:38368137-38369971:+	0	NA	NA	NA	NA	NA
116513	CATSPERG	ENSG00000099338.23	clean	chr19:38370064-38370158:+	0	NA	NA	NA	NA	NA
116514	CATSPERG	ENSG00000099338.23	clean	chr19:38370258-38370525:+	0	NA	NA	NA	NA	NA
116515	PSMD8	ENSG00000099341.11	clean	chr19:38375292-38376159:+	566	-1.01848	0.659579	-1.54414	0.122556	0.45746
116516	PSMD8	ENSG00000099341.11	clean	chr19:38376232-38376351:+	569.233	-0.878712	1.00776	-0.871941	0.38324	0.713295
116517	PSMD8	ENSG00000099341.11	clean	chr19:38376247-38382598:+	1.53333	0.599217	2.0098	0.298147	0.765591	NA
116518	PSMD8	ENSG00000099341.11	clean	chr19:38376454-38379239:+	528.9	-0.0930703	0.70024	-0.132912	0.894263	0.997822
116519	PSMD8	ENSG00000099341.11	clean	chr19:38379405-38380898:+	589.4	0.0223913	1.11374	0.0201046	0.98396	1
116520	PSMD8	ENSG00000099341.11	clean	chr19:38380999-38382116:+	565.833	-0.533995	0.558157	-0.956711	0.338713	0.679107
116521	GGN	ENSG00000179168.15	clean	chr19:38384529-38385420:-	0	NA	NA	NA	NA	NA
116522	GGN	ENSG00000179168.15	clean	chr19:38387280-38387760:-	0.1	-1.85771	9.40439	-0.197536	0.843408	NA
116523	GGN	ENSG00000179168.15	known-exon	chr19:38387822-38387974:-	0.1	0.9617	9.42281	0.102061	0.918708	NA
116524	SPRED3	ENSG00000188766.12	clean	chr19:38388807-38391945:+	0.833333	1.74146	2.98509	0.583386	0.559634	NA
116525	SPRED3	ENSG00000188766.12	clean	chr19:38390479-38391945:+	0.833333	1.74146	2.98509	0.583386	0.559634	NA
116526	SPRED3	ENSG00000188766.12	clean	chr19:38392114-38392211:+	0.966667	0	2.90233	0	1	NA
116527	SPRED3	ENSG00000188766.12	clean	chr19:38392288-38394360:+	0.1	0	9.4044	0	1	NA
116528	SPRED3	ENSG00000188766.12	clean	chr19:38392288-38394642:+	0.1	0	9.4044	0	1	NA
116529	SPRED3	ENSG00000188766.12	clean	chr19:38394786-38395479:+	0.0666667	-1.92343	9.42281	-0.204125	0.838256	NA
116530	FAM98C	ENSG00000130244.12	known-exon	chr19:38403218-38403337:+	6.6	0.612976	1.08278	0.566113	0.571317	NA
116531	FAM98C	ENSG00000130244.12	known-exon	chr19:38403486-38403559:+	9.73333	0.877743	1.28878	0.681065	0.49583	NA
116532	FAM98C	ENSG00000130244.12	clean	chr19:38403694-38404712:+	21.2333	1.98489	1.27078	1.56195	0.118301	NA
116533	FAM98C	ENSG00000130244.12	clean	chr19:38403694-38404907:+	21.4333	1.65747	1.31056	1.2647	0.205979	NA
116534	FAM98C	ENSG00000130244.12	clean	chr19:38403694-38406909:+	26.8333	-0.821196	0.743363	-1.1047	0.269288	NA
116535	FAM98C	ENSG00000130244.12	clean	chr19:38404806-38404907:+	21.3333	-0.697433	1.27804	-0.545703	0.58527	NA
116536	FAM98C	ENSG00000130244.12	clean	chr19:38405113-38405343:+	26.8667	0.0776579	0.760173	0.102158	0.918631	NA
116537	FAM98C	ENSG00000130244.12	clean	chr19:38405113-38405518:+	28.7667	0.28473	0.753433	0.37791	0.705498	NA
116538	FAM98C	ENSG00000130244.12	clean	chr19:38405421-38405518:+	28.8333	0.960861	0.85771	1.12026	0.262602	NA
116539	FAM98C	ENSG00000130244.12	clean	chr19:38405635-38406909:+	31.8667	-0.919079	0.551558	-1.66633	0.0956469	0.414014
116540	FAM98C	ENSG00000130244.12	clean	chr19:38405635-38408750:+	48.4	0.000651419	0.606311	0.0010744	0.999143	1
116541	FAM98C	ENSG00000130244.12	clean	chr19:38407077-38408750:+	47.1	1.00269	0.734643	1.36487	0.172293	0.524697
116542	RASGRP4	ENSG00000171777.16	clean	chr19:38410096-38410885:-	0	NA	NA	NA	NA	NA
116543	RASGRP4	ENSG00000171777.16	clean	chr19:38410998-38411114:-	0	NA	NA	NA	NA	NA
116544	RASGRP4	ENSG00000171777.16	known-exon	chr19:38411249-38411344:-	0.1	0	9.42281	0	1	NA
116545	RASGRP4	ENSG00000171777.16	clean	chr19:38411381-38412671:-	0	NA	NA	NA	NA	NA
116546	RASGRP4	ENSG00000171777.16	clean	chr19:38412816-38412930:-	0.0333333	0	9.42281	0	1	NA
116547	RASGRP4	ENSG00000171777.16	clean	chr19:38413049-38413192:-	0	NA	NA	NA	NA	NA
116548	RASGRP4	ENSG00000171777.16	clean	chr19:38413297-38413393:-	0.0666667	-0.961808	9.42281	-0.102072	0.918699	NA
116549	RASGRP4	ENSG00000171777.16	clean	chr19:38413474-38414847:-	0	NA	NA	NA	NA	NA
116550	RASGRP4	ENSG00000171777.16	clean	chr19:38413474-38417051:-	0	NA	NA	NA	NA	NA
116551	RASGRP4	ENSG00000171777.16	clean	chr19:38413474-38419859:-	0	NA	NA	NA	NA	NA
116552	RASGRP4	ENSG00000171777.16	clean	chr19:38414916-38417051:-	0	NA	NA	NA	NA	NA
116553	RASGRP4	ENSG00000171777.16	clean	chr19:38415123-38419859:-	0	NA	NA	NA	NA	NA
116554	RASGRP4	ENSG00000171777.16	clean	chr19:38417168-38418390:-	0	NA	NA	NA	NA	NA
116555	RASGRP4	ENSG00000171777.16	clean	chr19:38418462-38419859:-	0	NA	NA	NA	NA	NA
116556	RASGRP4	ENSG00000171777.16	clean	chr19:38420013-38420130:-	0	NA	NA	NA	NA	NA
116557	RASGRP4	ENSG00000171777.16	clean	chr19:38420262-38420907:-	0	NA	NA	NA	NA	NA
116558	RASGRP4	ENSG00000171777.16	clean	chr19:38420969-38421093:-	0	NA	NA	NA	NA	NA
116559	RASGRP4	ENSG00000171777.16	clean	chr19:38421200-38421968:-	0	NA	NA	NA	NA	NA
116560	RASGRP4	ENSG00000171777.16	clean	chr19:38422153-38426068:-	0	NA	NA	NA	NA	NA
116561	RYR1	ENSG00000196218.13	clean	chr19:38433874-38440744:+	0	NA	NA	NA	NA	NA
116562	RYR1	ENSG00000196218.13	clean	chr19:38440864-38442348:+	0.0666667	-0.961808	9.42281	-0.102072	0.918699	NA
116563	RYR1	ENSG00000196218.13	clean	chr19:38442453-38443557:+	0	NA	NA	NA	NA	NA
116564	RYR1	ENSG00000196218.13	clean	chr19:38443632-38443717:+	0.0333333	0	9.42281	0	1	NA
116565	RYR1	ENSG00000196218.13	clean	chr19:38443796-38444148:+	0	NA	NA	NA	NA	NA
116566	RYR1	ENSG00000196218.13	clean	chr19:38444261-38444583:+	0.0333333	0	9.42281	0	1	NA
116567	RYR1	ENSG00000196218.13	clean	chr19:38444677-38446471:+	0	NA	NA	NA	NA	NA
116568	RYR1	ENSG00000196218.13	clean	chr19:38446565-38446693:+	0	NA	NA	NA	NA	NA
116569	RYR1	ENSG00000196218.13	clean	chr19:38446768-38448354:+	0	NA	NA	NA	NA	NA
116570	RYR1	ENSG00000196218.13	clean	chr19:38448511-38448648:+	0	NA	NA	NA	NA	NA
116571	RYR1	ENSG00000196218.13	clean	chr19:38448813-38451763:+	0	NA	NA	NA	NA	NA
116572	RYR1	ENSG00000196218.13	clean	chr19:38451885-38452818:+	0	NA	NA	NA	NA	NA
116573	RYR1	ENSG00000196218.13	clean	chr19:38453014-38455234:+	0	NA	NA	NA	NA	NA
116574	RYR1	ENSG00000196218.13	clean	chr19:38455370-38455450:+	0.0333333	0	9.42281	0	1	NA
116575	RYR1	ENSG00000196218.13	clean	chr19:38455546-38455632:+	0	NA	NA	NA	NA	NA
116576	RYR1	ENSG00000196218.13	clean	chr19:38455751-38457496:+	0	NA	NA	NA	NA	NA
116577	RYR1	ENSG00000196218.13	clean	chr19:38457630-38458050:+	0.0333333	0.9617	9.42281	0.102061	0.918708	NA
116578	RYR1	ENSG00000196218.13	clean	chr19:38458292-38459145:+	0	NA	NA	NA	NA	NA
116579	RYR1	ENSG00000196218.13	clean	chr19:38459338-38460374:+	0	NA	NA	NA	NA	NA
116580	RYR1	ENSG00000196218.13	clean	chr19:38460591-38463422:+	0	NA	NA	NA	NA	NA
116581	RYR1	ENSG00000196218.13	clean	chr19:38463527-38463746:+	0.0333333	-0.961808	9.42281	-0.102072	0.918699	NA
116582	RYR1	ENSG00000196218.13	clean	chr19:38463850-38464638:+	0	NA	NA	NA	NA	NA
116583	RYR1	ENSG00000196218.13	clean	chr19:38464722-38466090:+	0	NA	NA	NA	NA	NA
116584	RYR1	ENSG00000196218.13	clean	chr19:38466398-38467609:+	0	NA	NA	NA	NA	NA
116585	RYR1	ENSG00000196218.13	clean	chr19:38467812-38468965:+	0	NA	NA	NA	NA	NA
116586	RYR1	ENSG00000196218.13	clean	chr19:38469140-38469304:+	0.1	0.9617	9.42281	0.102061	0.918708	NA
116587	RYR1	ENSG00000196218.13	clean	chr19:38469513-38473376:+	0	NA	NA	NA	NA	NA
116588	RYR1	ENSG00000196218.13	clean	chr19:38473771-38475317:+	0	NA	NA	NA	NA	NA
116589	RYR1	ENSG00000196218.13	clean	chr19:38475450-38477709:+	0	NA	NA	NA	NA	NA
116590	RYR1	ENSG00000196218.13	clean	chr19:38477870-38478434:+	0	NA	NA	NA	NA	NA
116591	RYR1	ENSG00000196218.13	clean	chr19:38478600-38483026:+	0	NA	NA	NA	NA	NA
116592	RYR1	ENSG00000196218.13	clean	chr19:38483113-38483289:+	0	NA	NA	NA	NA	NA
116593	RYR1	ENSG00000196218.13	clean	chr19:38483516-38485589:+	0	NA	NA	NA	NA	NA
116594	RYR1	ENSG00000196218.13	clean	chr19:38486202-38489176:+	0	NA	NA	NA	NA	NA
116595	RYR1	ENSG00000196218.13	clean	chr19:38490276-38490620:+	0	NA	NA	NA	NA	NA
116596	RYR1	ENSG00000196218.13	clean	chr19:38490732-38492489:+	0	NA	NA	NA	NA	NA
116597	RYR1	ENSG00000196218.13	clean	chr19:38492636-38494351:+	0	NA	NA	NA	NA	NA
116598	RYR1	ENSG00000196218.13	clean	chr19:38494625-38496214:+	0	NA	NA	NA	NA	NA
116599	RYR1	ENSG00000196218.13	clean	chr19:38496329-38496408:+	0	NA	NA	NA	NA	NA
116600	RYR1	ENSG00000196218.13	clean	chr19:38496541-38496859:+	0	NA	NA	NA	NA	NA
116601	RYR1	ENSG00000196218.13	clean	chr19:38496954-38499107:+	0	NA	NA	NA	NA	NA
116602	RYR1	ENSG00000196218.13	clean	chr19:38499243-38499634:+	0	NA	NA	NA	NA	NA
116603	RYR1	ENSG00000196218.13	clean	chr19:38499821-38499907:+	0	NA	NA	NA	NA	NA
116604	RYR1	ENSG00000196218.13	clean	chr19:38500016-38500605:+	0.0333333	0	9.42281	0	1	NA
116605	RYR1	ENSG00000196218.13	clean	chr19:38500726-38500820:+	0.0333333	-0.961808	9.42281	-0.102072	0.918699	NA
116606	RYR1	ENSG00000196218.13	clean	chr19:38500990-38502506:+	0	NA	NA	NA	NA	NA
116607	RYR1	ENSG00000196218.13	clean	chr19:38502727-38502879:+	0	NA	NA	NA	NA	NA
116608	RYR1	ENSG00000196218.13	clean	chr19:38502970-38504219:+	0	NA	NA	NA	NA	NA
116609	RYR1	ENSG00000196218.13	clean	chr19:38504360-38504747:+	0	NA	NA	NA	NA	NA
116610	RYR1	ENSG00000196218.13	clean	chr19:38504911-38505002:+	0	NA	NA	NA	NA	NA
116611	RYR1	ENSG00000196218.13	clean	chr19:38505081-38505308:+	0.0333333	-0.961808	9.42281	-0.102072	0.918699	NA
116612	RYR1	ENSG00000196218.13	clean	chr19:38505398-38505805:+	0	NA	NA	NA	NA	NA
116613	RYR1	ENSG00000196218.13	clean	chr19:38505946-38506302:+	0.133333	-1.85771	9.40439	-0.197536	0.843408	NA
116614	RYR1	ENSG00000196218.13	clean	chr19:38506377-38506470:+	0	NA	NA	NA	NA	NA
116615	RYR1	ENSG00000196218.13	clean	chr19:38506546-38506828:+	0	NA	NA	NA	NA	NA
116616	RYR1	ENSG00000196218.13	clean	chr19:38506952-38507711:+	0.0333333	-0.961808	9.42281	-0.102072	0.918699	NA
116617	RYR1	ENSG00000196218.13	clean	chr19:38507827-38510497:+	0	NA	NA	NA	NA	NA
116618	RYR1	ENSG00000196218.13	clean	chr19:38510565-38510659:+	0	NA	NA	NA	NA	NA
116619	RYR1	ENSG00000196218.13	clean	chr19:38510781-38511560:+	0	NA	NA	NA	NA	NA
116620	RYR1	ENSG00000196218.13	clean	chr19:38511610-38512071:+	0	NA	NA	NA	NA	NA
116621	RYR1	ENSG00000196218.13	clean	chr19:38511610-38512244:+	0	NA	NA	NA	NA	NA
116622	RYR1	ENSG00000196218.13	clean	chr19:38512132-38512244:+	0.0333333	0	9.42281	0	1	NA
116623	RYR1	ENSG00000196218.13	clean	chr19:38512483-38515025:+	0	NA	NA	NA	NA	NA
116624	RYR1	ENSG00000196218.13	clean	chr19:38515107-38516086:+	0	NA	NA	NA	NA	NA
116625	RYR1	ENSG00000196218.13	clean	chr19:38516217-38517358:+	0.0333333	0	9.42281	0	1	NA
116626	RYR1	ENSG00000196218.13	clean	chr19:38517691-38519213:+	0	NA	NA	NA	NA	NA
116627	RYR1	ENSG00000196218.13	clean	chr19:38519454-38523027:+	0	NA	NA	NA	NA	NA
116628	RYR1	ENSG00000196218.13	clean	chr19:38523115-38523216:+	0	NA	NA	NA	NA	NA
116629	RYR1	ENSG00000196218.13	clean	chr19:38523309-38523914:+	0	NA	NA	NA	NA	NA
116630	RYR1	ENSG00000196218.13	clean	chr19:38523309-38525331:+	0	NA	NA	NA	NA	NA
116631	RYR1	ENSG00000196218.13	clean	chr19:38523929-38525331:+	0	NA	NA	NA	NA	NA
116632	RYR1	ENSG00000196218.13	clean	chr19:38525502-38526992:+	0	NA	NA	NA	NA	NA
116633	RYR1	ENSG00000196218.13	clean	chr19:38527052-38527646:+	0	NA	NA	NA	NA	NA
116634	RYR1	ENSG00000196218.13	clean	chr19:38527784-38528305:+	0.166667	0.961616	9.42281	0.102052	0.918715	NA
116635	RYR1	ENSG00000196218.13	clean	chr19:38528194-38528305:+	0.166667	1.92337	9.42281	0.204119	0.838261	NA
116636	RYR1	ENSG00000196218.13	clean	chr19:38528418-38528598:+	0.1	0	9.42281	0	1	NA
116637	RYR1	ENSG00000196218.13	clean	chr19:38528695-38528950:+	0.666667	0	3.37408	0	1	NA
116638	RYR1	ENSG00000196218.13	clean	chr19:38529057-38532489:+	0.9	0	2.56515	0	1	NA
116639	RYR1	ENSG00000196218.13	clean	chr19:38532541-38532670:+	0.8	0	2.99723	0	1	NA
116640	RYR1	ENSG00000196218.13	clean	chr19:38532736-38534719:+	0.566667	0	3.90271	0	1	NA
116641	RYR1	ENSG00000196218.13	clean	chr19:38534819-38535140:+	0.333333	0	5.75261	0	1	NA
116642	RYR1	ENSG00000196218.13	clean	chr19:38535220-38535315:+	0.433333	1.27278	4.81515	0.264328	0.791527	NA
116643	RYR1	ENSG00000196218.13	clean	chr19:38535392-38535996:+	0.6	0	3.51009	0	1	NA
116644	RYR1	ENSG00000196218.13	clean	chr19:38536070-38536749:+	0.466667	0	7.96985	0	1	NA
116645	RYR1	ENSG00000196218.13	clean	chr19:38536070-38537879:+	0.466667	0	7.96985	0	1	NA
116646	RYR1	ENSG00000196218.13	clean	chr19:38536767-38537879:+	0.466667	0	7.96985	0	1	NA
116647	RYR1	ENSG00000196218.13	clean	chr19:38537960-38538558:+	0.6	0	3.96581	0	1	NA
116648	RYR1	ENSG00000196218.13	clean	chr19:38537960-38543346:+	0.6	0	3.96581	0	1	NA
116649	RYR1	ENSG00000196218.13	clean	chr19:38543435-38543531:+	0.2	0	9.37671	0	1	NA
116650	RYR1	ENSG00000196218.13	clean	chr19:38543660-38543770:+	0.3	0	6.92837	0	1	NA
116651	RYR1	ENSG00000196218.13	clean	chr19:38543875-38546444:+	0.266667	0	8.73402	0	1	NA
116652	RYR1	ENSG00000196218.13	clean	chr19:38546526-38548232:+	0.3	0	8.62912	0	1	NA
116653	RYR1	ENSG00000196218.13	clean	chr19:38548420-38561112:+	0.166667	0	9.42281	0	1	NA
116654	RYR1	ENSG00000196218.13	clean	chr19:38561454-38564958:+	0.2	0	9.37671	0	1	NA
116655	RYR1	ENSG00000196218.13	clean	chr19:38565771-38566910:+	0.6	0	4.12574	0	1	NA
116656	RYR1	ENSG00000196218.13	clean	chr19:38566987-38567772:+	1.03333	0	2.44962	0	1	NA
116657	RYR1	ENSG00000196218.13	clean	chr19:38567917-38570606:+	1.03333	0	3.56587	0	1	NA
116658	RYR1	ENSG00000196218.13	clean	chr19:38567917-38572018:+	1.1	0	3.14245	0	1	NA
116659	RYR1	ENSG00000196218.13	clean	chr19:38570693-38572018:+	0.9	0	3.57446	0	1	NA
116660	RYR1	ENSG00000196218.13	clean	chr19:38572270-38573176:+	0.6	0	5.10034	0	1	NA
116661	RYR1	ENSG00000196218.13	clean	chr19:38573307-38575918:+	1.03333	0	3.42718	0	1	NA
116662	RYR1	ENSG00000196218.13	clean	chr19:38575961-38577917:+	0.833333	0	3.39971	0	1	NA
116663	RYR1	ENSG00000196218.13	clean	chr19:38578048-38578143:+	0.966667	0	2.58691	0	1	NA
116664	RYR1	ENSG00000196218.13	clean	chr19:38578204-38579981:+	0.633333	0	4.74643	0	1	NA
116665	RYR1	ENSG00000196218.13	clean	chr19:38580128-38580369:+	1.1	0	2.34236	0	1	NA
116666	RYR1	ENSG00000196218.13	clean	chr19:38580504-38584942:+	1.2	0	2.55844	0	1	NA
116667	RYR1	ENSG00000196218.13	clean	chr19:38585099-38585937:+	0.8	0	3.31711	0	1	NA
116668	RYR1	ENSG00000196218.13	clean	chr19:38586002-38586090:+	1.2	-1.85773	2.87579	-0.64599	0.518286	NA
116669	RYR1	ENSG00000196218.13	clean	chr19:38586191-38586524:+	1.23333	-3.17965	2.34694	-1.35481	0.175479	NA
116670	RYR1	ENSG00000196218.13	clean	chr19:38586576-38587324:+	0.9	0	2.75284	0	1	NA
116671	MAP4K1	ENSG00000104814.13	clean	chr19:38587817-38589177:-	0.533333	0	4.02639	0	1	NA
116672	MAP4K1	ENSG00000104814.13	clean	chr19:38587817-38592449:-	0.533333	0	4.02639	0	1	NA
116673	MAP4K1	ENSG00000104814.13	clean	chr19:38587817-38593281:-	0.533333	0	4.02639	0	1	NA
116674	MAP4K1	ENSG00000104814.13	clean	chr19:38589275-38593281:-	0.466667	0	4.7741	0	1	NA
116675	MAP4K1	ENSG00000104814.13	clean	chr19:38592497-38593281:-	0.466667	0	4.7741	0	1	NA
116676	MAP4K1	ENSG00000104814.13	clean	chr19:38593337-38595484:-	0.566667	0	3.93388	0	1	NA
116677	MAP4K1	ENSG00000104814.13	clean	chr19:38595555-38595639:-	0.666667	0.961792	2.8117	0.342067	0.7323	NA
116678	MAP4K1	ENSG00000104814.13	clean	chr19:38595543-38609598:-	0	NA	NA	NA	NA	NA
116679	MAP4K1	ENSG00000104814.13	clean	chr19:38595729-38595938:-	0.633333	1.69875	3.62316	0.46886	0.63917	NA
116680	MAP4K1	ENSG00000104814.13	clean	chr19:38596001-38596311:-	0.5	0	4.2482	0	1	NA
116681	MAP4K1	ENSG00000104814.13	clean	chr19:38596486-38597033:-	0.2	0	9.38595	0	1	NA
116682	MAP4K1	ENSG00000104814.13	clean	chr19:38597137-38597325:-	0.266667	0.895697	9.40439	0.0952424	0.924122	NA
116683	MAP4K1	ENSG00000104814.13	known-exon	chr19:38597384-38597485:-	0.166667	0	9.40439	0	1	NA
116684	MAP4K1	ENSG00000104814.13	clean	chr19:38597594-38599924:-	0.366667	0	5.48741	0	1	NA
116685	MAP4K1	ENSG00000104814.13	clean	chr19:38599985-38600076:-	0.366667	0	6.67688	0	1	NA
116686	MAP4K1	ENSG00000104814.13	clean	chr19:38600153-38601440:-	0.166667	0	9.40439	0	1	NA
116687	MAP4K1	ENSG00000104814.13	clean	chr19:38601525-38605408:-	0.233333	0	9.37671	0	1	NA
116688	MAP4K1	ENSG00000104814.13	clean	chr19:38605491-38605567:-	0.2	0	9.42281	0	1	NA
116689	MAP4K1	ENSG00000104814.13	clean	chr19:38605730-38606172:-	0.2	0	9.4044	0	1	NA
116690	MAP4K1	ENSG00000104814.13	clean	chr19:38606215-38607863:-	0.1	0	9.42281	0	1	NA
116691	MAP4K1	ENSG00000104814.13	known-exon	chr19:38607911-38607989:-	0.0333333	0	9.42281	0	1	NA
116692	MAP4K1	ENSG00000104814.13	clean	chr19:38608033-38608111:-	0.1	0	9.42281	0	1	NA
116693	MAP4K1	ENSG00000104814.13	clean	chr19:38608170-38609595:-	0.0666667	0	9.42281	0	1	NA
116694	MAP4K1	ENSG00000104814.13	clean	chr19:38609674-38609908:-	0.266667	0	8.69885	0	1	NA
116695	MAP4K1	ENSG00000104814.13	clean	chr19:38610025-38611050:-	0.333333	0	5.75672	0	1	NA
116696	MAP4K1	ENSG00000104814.13	clean	chr19:38610025-38612610:-	0.4	0	4.13187	0	1	NA
116697	MAP4K1	ENSG00000104814.13	clean	chr19:38611132-38611242:-	0.3	-0.00013107	7.04854	-1.85953e-05	0.999985	NA
116698	MAP4K1	ENSG00000104814.13	clean	chr19:38611305-38612610:-	0.133333	0	9.42281	0	1	NA
116699	MAP4K1	ENSG00000104814.13	clean	chr19:38612742-38613879:-	0.233333	0	9.42281	0	1	NA
116700	MAP4K1	ENSG00000104814.13	clean	chr19:38613952-38614042:-	0.233333	0	8.9478	0	1	NA
116701	MAP4K1	ENSG00000104814.13	clean	chr19:38614085-38614244:-	0.333333	-2.81946	5.01537	-0.562164	0.574004	NA
116702	MAP4K1	ENSG00000104814.13	clean	chr19:38614292-38614389:-	0.333333	0.0382174	6.89378	0.00554375	0.995577	NA
116703	MAP4K1	ENSG00000104814.13	clean	chr19:38614445-38616194:-	0.266667	0	8.68566	0	1	NA
116704	MAP4K1	ENSG00000104814.13	clean	chr19:38616259-38617353:-	0.0666667	-0.96183	9.42281	-0.102075	0.918697	NA
116705	MAP4K1	ENSG00000104814.13	clean	chr19:38617444-38617567:-	0.2	-1.85764	9.40439	-0.197529	0.843413	NA
116706	MAP4K1	ENSG00000104814.13	clean	chr19:38617625-38617796:-	0.266667	-1.85762	7.19222	-0.258282	0.796189	NA
116707	MAP4K1	ENSG00000104814.13	clean	chr19:38617863-38618764:-	1	0.2606	2.25178	0.115731	0.907866	NA
116708	EIF3K	ENSG00000178982.10	clean	chr19:38619223-38620336:+	789.5	-0.842071	0.57274	-1.47025	0.141494	0.483525
116709	EIF3K	ENSG00000178982.10	clean	chr19:38619317-38624076:+	1066.2	-0.430098	0.635784	-0.676485	0.498733	0.790601
116710	EIF3K	ENSG00000178982.10	clean	chr19:38620435-38624076:+	1065.97	-0.207706	0.655013	-0.317102	0.751166	0.929441
116711	EIF3K	ENSG00000178982.10	clean	chr19:38624197-38626027:+	1247.9	0.679324	0.491724	1.38151	0.167121	0.518503
116712	EIF3K	ENSG00000178982.10	clean	chr19:38626102-38628502:+	1074.43	-0.0432059	0.427604	-0.101042	0.919517	1
116713	EIF3K	ENSG00000178982.10	clean	chr19:38626102-38630701:+	1074.23	-0.00424275	0.438542	-0.00967466	0.992281	1
116714	EIF3K	ENSG00000178982.10	clean	chr19:38626102-38632429:+	1075.1	0.0541739	0.397404	0.136319	0.891569	0.996805
116715	EIF3K	ENSG00000178982.10	clean	chr19:38626102-38636888:+	1075.73	-0.311451	0.38502	-0.808923	0.41856	0.73807
116716	EIF3K	ENSG00000178982.10	clean	chr19:38632496-38632600:+	919.167	0.371573	0.453948	0.818537	0.413051	0.734693
116717	EIF3K	ENSG00000178982.10	clean	chr19:38632496-38634992:+	1161.33	-0.662382	0.378902	-1.74816	0.0804362	0.383301
116718	EIF3K	ENSG00000178982.10	clean	chr19:38632678-38634992:+	1161.47	-0.663514	0.372372	-1.78186	0.0747727	0.371703
116719	ACTN4	ENSG00000130402.12	clean	chr19:38647907-38700599:+	403.267	-0.547928	1.03274	-0.530557	0.595726	0.847675
116720	ACTN4	ENSG00000130402.12	clean	chr19:38647907-38714468:+	498.5	0.203282	0.818243	0.248437	0.803796	0.956237
116721	ACTN4	ENSG00000130402.12	clean	chr19:38648260-38700599:+	403.267	-0.547928	1.03274	-0.530557	0.595726	0.847675
116722	ACTN4	ENSG00000130402.12	clean	chr19:38700714-38701001:+	439.933	-0.506464	0.557673	-0.908174	0.363787	0.698437
116723	ACTN4	ENSG00000130402.12	clean	chr19:38700709-38723613:+	534.233	-0.0837614	0.445189	-0.188148	0.850761	0.978157
116724	ACTN4	ENSG00000130402.12	clean	chr19:38700714-38729988:+	440.567	-0.180021	0.439431	-0.409669	0.682049	0.893452
116725	ACTN4	ENSG00000130402.12	clean	chr19:38701121-38704933:+	537.967	-0.00359153	0.445597	-0.00806003	0.993569	1
116726	ACTN4	ENSG00000130402.12	clean	chr19:38705020-38706043:+	539.033	-0.466605	0.315914	-1.477	0.139675	0.481792
116727	ACTN4	ENSG00000130402.12	clean	chr19:38706131-38708116:+	579.933	-0.363424	0.451718	-0.804536	0.421088	0.739563
116728	ACTN4	ENSG00000130402.12	clean	chr19:38708195-38709394:+	534.4	-0.367763	0.436482	-0.842562	0.399473	0.72509
116729	ACTN4	ENSG00000130402.12	clean	chr19:38709476-38710256:+	553.9	0.194785	0.370801	0.525309	0.599369	0.849671
116730	ACTN4	ENSG00000130402.12	clean	chr19:38709476-38711275:+	554.2	0.120784	0.366949	0.329159	0.742036	0.925042
116731	ACTN4	ENSG00000130402.12	clean	chr19:38710342-38714468:+	502.6	0.239261	0.399106	0.599491	0.548845	0.820611
116732	ACTN4	ENSG00000130402.12	clean	chr19:38711361-38714468:+	502.167	0.273671	0.413437	0.66194	0.50801	0.79628
116733	ACTN4	ENSG00000130402.12	clean	chr19:38714561-38717085:+	317.833	-0.328906	0.433328	-0.759023	0.447839	0.75701
116734	ACTN4	ENSG00000130402.12	clean	chr19:38717316-38717926:+	462.2	-0.562614	0.331851	-1.69538	0.0900031	0.402218
116735	ACTN4	ENSG00000130402.12	clean	chr19:38718074-38721537:+	585.1	0.0173541	0.591891	0.0293198	0.97661	1
116736	ACTN4	ENSG00000130402.12	clean	chr19:38721688-38723613:+	534.367	-0.299781	0.443925	-0.675296	0.499488	0.791123
116737	ACTN4	ENSG00000130402.12	clean	chr19:38723722-38723936:+	394.533	-1.47458	1.39059	-1.0604	0.288962	0.637576
116738	ACTN4	ENSG00000130402.12	clean	chr19:38724077-38724156:+	508.2	-1.49182	1.392	-1.07171	0.283849	0.632522
116739	ACTN4	ENSG00000130402.12	clean	chr19:38724339-38724430:+	445.233	-1.3871	1.56688	-0.885261	0.376016	0.707889
116740	ACTN4	ENSG00000130402.12	clean	chr19:38724565-38725723:+	480.333	-0.0550068	0.21795	-0.252383	0.800745	0.954909
116741	ACTN4	ENSG00000130402.12	clean	chr19:38725903-38726956:+	381.833	-0.26006	0.39491	-0.658529	0.510198	0.797689
116742	ACTN4	ENSG00000130402.12	clean	chr19:38727103-38727945:+	413.567	-0.895226	0.465928	-1.92138	0.0546833	0.320854
116743	ACTN4	ENSG00000130402.12	clean	chr19:38727103-38728315:+	412.8	-1.04012	0.530037	-1.96236	0.0497211	0.306629
116744	ACTN4	ENSG00000130402.12	clean	chr19:38728026-38728995:+	427.367	-1.50807	1.56792	-0.961831	0.336134	0.676981
116745	ACTN4	ENSG00000130402.12	clean	chr19:38728381-38728995:+	427.133	0	1.67496	0	1	1
116746	ACTN4	ENSG00000130402.12	clean	chr19:38729154-38729273:+	353.467	1.41898	1.67662	0.846334	0.397366	0.723595
116747	CAPN12	ENSG00000182472.9	clean	chr19:38730878-38730964:-	1.3	0	2.3443	0	1	NA
116748	CAPN12	ENSG00000182472.9	clean	chr19:38731023-38731106:-	1.43333	0	2.25532	0	1	NA
116749	CAPN12	ENSG00000182472.9	clean	chr19:38731223-38733702:-	1.46667	0	2.32351	0	1	NA
116750	CAPN12	ENSG00000182472.9	clean	chr19:38731223-38734812:-	1.46667	0	2.32351	0	1	NA
116751	CAPN12	ENSG00000182472.9	clean	chr19:38733781-38734141:-	1.2	-0.961791	2.53387	-0.379574	0.704262	NA
116752	CAPN12	ENSG00000182472.9	clean	chr19:38733781-38735369:-	1.3	0	2.42461	0	1	NA
116753	CAPN12	ENSG00000182472.9	clean	chr19:38734204-38734318:-	0.733333	0.260588	3.21885	0.0809569	0.935476	NA
116754	CAPN12	ENSG00000182472.9	clean	chr19:38734389-38734812:-	0.833333	0	2.62406	0	1	NA
116755	CAPN12	ENSG00000182472.9	clean	chr19:38734870-38735369:-	0.7	-1.96178	3.02506	-0.648511	0.516655	NA
116756	CAPN12	ENSG00000182472.9	clean	chr19:38735429-38735501:-	0.5	3.33858	3.39545	0.98325	0.325485	NA
116757	CAPN12	ENSG00000182472.9	clean	chr19:38735544-38736109:-	0	NA	NA	NA	NA	NA
116758	CAPN12	ENSG00000182472.9	clean	chr19:38736318-38736551:-	0	NA	NA	NA	NA	NA
116759	CAPN12	ENSG00000182472.9	clean	chr19:38736563-38737155:-	0.0333333	-0.961808	9.42281	-0.102072	0.918699	NA
116760	CAPN12	ENSG00000182472.9	clean	chr19:38737388-38737474:-	0	NA	NA	NA	NA	NA
116761	CAPN12	ENSG00000182472.9	clean	chr19:38737638-38738272:-	0.133333	-2.44264	9.38593	-0.260245	0.794675	NA
116762	CAPN12	ENSG00000182472.9	clean	chr19:38738347-38738417:-	0	NA	NA	NA	NA	NA
116763	CAPN12	ENSG00000182472.9	clean	chr19:38738503-38738573:-	0	NA	NA	NA	NA	NA
116764	CAPN12	ENSG00000182472.9	clean	chr19:38738648-38740050:-	0	NA	NA	NA	NA	NA
116765	CAPN12	ENSG00000182472.9	clean	chr19:38740219-38741776:-	0	NA	NA	NA	NA	NA
116766	CAPN12	ENSG00000182472.9	clean	chr19:38741910-38742409:-	0	NA	NA	NA	NA	NA
116767	CAPN12	ENSG00000182472.9	clean	chr19:38742507-38743032:-	0	NA	NA	NA	NA	NA
116768	CAPN12	ENSG00000182472.9	clean	chr19:38742528-38769797:-	0	NA	NA	NA	NA	NA
116769	CAPN12	ENSG00000182472.9	clean	chr19:38743102-38743928:-	0.1	-0.961808	9.42281	-0.102072	0.918699	NA
116770	LGALS4	ENSG00000171747.9	clean	chr19:38801910-38801991:-	0.433333	-0.224809	5.50267	-0.0408545	0.967412	NA
116771	LGALS4	ENSG00000171747.9	clean	chr19:38802157-38802315:-	0.233333	3.40413	9.38594	0.362684	0.716841	NA
116772	LGALS4	ENSG00000171747.9	clean	chr19:38802404-38803521:-	0.366667	0	9.36744	0	1	NA
116773	LGALS4	ENSG00000171747.9	clean	chr19:38803780-38803868:-	0.233333	-0.376871	9.36744	-0.040232	0.967908	NA
116774	LGALS4	ENSG00000171747.9	clean	chr19:38803895-38806460:-	0.2	0	9.36746	0	1	NA
116775	LGALS4	ENSG00000171747.9	clean	chr19:38806595-38808743:-	0.1	0	9.42281	0	1	NA
116776	LGALS4	ENSG00000171747.9	clean	chr19:38806595-38812430:-	0.166667	0	9.42281	0	1	NA
116777	LGALS4	ENSG00000171747.9	clean	chr19:38808948-38812430:-	0.0666667	0	9.42281	0	1	NA
116778	LGALS4	ENSG00000171747.9	known-exon	chr19:38812519-38812841:-	0.166667	0	9.38594	0	1	NA
116779	ECH1	ENSG00000104823.9	clean	chr19:38815717-38815856:-	311.567	0.609772	0.991299	0.615124	0.538473	0.814497
116780	ECH1	ENSG00000104823.9	clean	chr19:38816007-38816283:-	294.4	0.116258	0.419635	0.277046	0.781745	0.944897
116781	ECH1	ENSG00000104823.9	clean	chr19:38816007-38816452:-	293.967	0.0689524	0.443682	0.155409	0.876499	0.990197
116782	ECH1	ENSG00000104823.9	clean	chr19:38816355-38816452:-	257.8	-1.10453	0.991062	-1.1145	0.265066	0.616574
116783	ECH1	ENSG00000104823.9	clean	chr19:38816523-38817064:-	181.167	-1.55444	1.39707	-1.11264	0.265863	0.617386
116784	ECH1	ENSG00000104823.9	clean	chr19:38817129-38817315:-	232.367	-1.22042	0.673543	-1.81194	0.0699949	0.360043
116785	ECH1	ENSG00000104823.9	clean	chr19:38817364-38817450:-	291.933	-0.821881	0.619222	-1.32728	0.184416	0.539922
116786	AC008982.1	ENSG00000268083.5	clean	chr19:38817575-38831077:-	251.467	0.146849	0.721967	0.203401	0.838822	0.972784
116787	AC008982.1	ENSG00000268083.5	clean	chr19:38817575-38837383:-	979.967	-0.227032	0.821628	-0.27632	0.782302	0.945193
116788	AC008982.1	ENSG00000268083.5	clean	chr19:38831166-38831308:-	297.667	0.0779148	0.893322	0.0872192	0.930497	1
116789	ECH1	ENSG00000104823.9	known-exon	chr19:38831516-38831606:-	189.033	-0.1553	0.404595	-0.38384	0.701097	0.903149
116790	AC008982.1	ENSG00000268083.5	clean	chr19:38831516-38837383:-	979.467	-0.589598	1.32872	-0.443734	0.657235	0.880452
116791	HNRNPL	ENSG00000104824.17	clean	chr19:38836780-38837383:-	990.467	-0.93064	0.304807	-3.05321	0.00226404	0.0472513
116792	AC008982.1	ENSG00000268083.5	clean	chr19:38837479-38837593:-	779.967	-0.131784	0.819651	-0.160781	0.872266	0.98834
116793	AC008982.1	ENSG00000268083.5	clean	chr19:38837651-38838396:-	760.133	-0.745102	0.289403	-2.57461	0.0100352	0.124442
116794	AC008982.1	ENSG00000268083.5	clean	chr19:38837651-38840095:-	757.8	-0.566716	0.305297	-1.85628	0.0634143	0.343804
116795	AC008982.1	ENSG00000268083.5	clean	chr19:38838598-38838893:-	600.6	-0.563422	0.335391	-1.6799	0.0929772	0.408622
116796	AC008982.1	ENSG00000268083.5	clean	chr19:38839015-38840095:-	272.833	-0.659656	0.347248	-1.89967	0.0574769	0.328045
116797	HNRNPL	ENSG00000104824.17	known-exon	chr19:38840376-38840487:-	604.333	-1.22632	0.194735	-6.29738	3.02713e-10	1.21138e-07
116798	HNRNPL	ENSG00000104824.17	clean	chr19:38840559-38843841:-	889.633	-0.420134	0.236005	-1.78019	0.0750443	0.372395
116799	HNRNPL	ENSG00000104824.17	clean	chr19:38843914-38844007:-	852.233	-0.459874	0.46727	-0.984171	0.325031	0.668075
116800	HNRNPL	ENSG00000104824.17	clean	chr19:38845735-38845852:-	685.7	-0.335134	0.532996	-0.628773	0.529498	0.809369
116801	HNRNPL	ENSG00000104824.17	clean	chr19:38846090-38847315:-	657.167	-0.574606	0.397456	-1.44571	0.148258	0.493617
116802	HNRNPL	ENSG00000104824.17	clean	chr19:38847434-38849307:-	130.133	-0.682344	0.435836	-1.5656	0.117442	0.449695
116803	HNRNPL	ENSG00000104824.17	clean	chr19:38847434-38849699:-	129.567	-0.723945	0.452918	-1.5984	0.109954	0.437913
116804	HNRNPL	ENSG00000104824.17	clean	chr19:38847434-38851067:-	128.533	-0.593136	0.472576	-1.25511	0.209438	0.565111
116805	HNRNPL	ENSG00000104824.17	clean	chr19:38847434-38852295:-	127.833	-0.397216	0.489153	-0.812048	0.416764	0.737124
116806	RINL	ENSG00000187994.14	known-exon	chr19:38869166-38869246:-	24.4333	0.0686568	0.53237	0.128964	0.897386	NA
116807	RINL	ENSG00000187994.14	clean	chr19:38869410-38869572:-	23.1333	-0.589066	0.813967	-0.723698	0.469251	NA
116808	RINL	ENSG00000187994.14	clean	chr19:38869704-38869834:-	21.9	0.272815	0.6732	0.405251	0.685293	NA
116809	RINL	ENSG00000187994.14	clean	chr19:38870260-38870569:-	0.0666667	0	9.42281	0	1	NA
116810	RINL	ENSG00000187994.14	known-exon	chr19:38870651-38870747:-	0.233333	0.9617	9.42281	0.102061	0.918708	NA
116811	RINL	ENSG00000187994.14	clean	chr19:38870992-38871077:-	0.466667	0	7.56499	0	1	NA
116812	RINL	ENSG00000187994.14	clean	chr19:38871227-38871646:-	0.1	0	9.42281	0	1	NA
116813	RINL	ENSG00000187994.14	clean	chr19:38871711-38871797:-	0.2	0	9.4044	0	1	NA
116814	RINL	ENSG00000187994.14	clean	chr19:38871870-38873885:-	0.0666667	0	9.42281	0	1	NA
116815	RINL	ENSG00000187994.14	clean	chr19:38873988-38876330:-	0.133333	0	9.38595	0	1	NA
116816	RINL	ENSG00000187994.14	clean	chr19:38876474-38876692:-	0.266667	0	8.72653	0	1	NA
116817	RINL	ENSG00000187994.14	clean	chr19:38876781-38878231:-	0.133333	0	9.42281	0	1	NA
116818	SIRT2	ENSG00000068903.20	clean	chr19:38879310-38879433:-	40.6333	-0.265141	1.69628	-0.156308	0.875791	0.98991
116819	SIRT2	ENSG00000068903.20	clean	chr19:38879500-38879631:-	39.8667	-2.05663	1.58415	-1.29826	0.194199	0.549818
116820	SIRT2	ENSG00000068903.20	clean	chr19:38879500-38880849:-	40.5333	-0.198904	1.05674	-0.188223	0.850702	0.978141
116821	SIRT2	ENSG00000068903.20	clean	chr19:38879702-38880684:-	39.7667	-0.348847	0.873762	-0.399247	0.689711	0.897229
116822	SIRT2	ENSG00000068903.20	clean	chr19:38880736-38880820:-	54.8667	-0.280364	1.68974	-0.165921	0.868219	0.986253
116823	SIRT2	ENSG00000068903.20	clean	chr19:38880897-38881099:-	46.8667	-1.33621	1.57783	-0.846863	0.397071	0.723492
116824	SIRT2	ENSG00000068903.20	clean	chr19:38881155-38881431:-	46.5333	0	1.68439	0	1	1
116825	SIRT2	ENSG00000068903.20	clean	chr19:38881491-38883626:-	29.0333	0	1.69197	0	1	NA
116826	SIRT2	ENSG00000068903.20	clean	chr19:38883756-38889086:-	55.4333	0	1.69117	0	1	1
116827	SIRT2	ENSG00000068903.20	clean	chr19:38889155-38889688:-	59.9333	-0.910921	1.5761	-0.577959	0.563292	0.829221
116828	SIRT2	ENSG00000068903.20	clean	chr19:38889745-38889854:-	57.0667	-0.0291462	1.67948	-0.0173543	0.986154	1
116829	SIRT2	ENSG00000068903.20	clean	chr19:38889961-38890102:-	46.7667	-0.00998388	1.69542	-0.00588873	0.995301	1
116830	SIRT2	ENSG00000068903.20	clean	chr19:38890144-38893413:-	40.1667	0.984605	1.70108	0.578813	0.562715	0.82891
116831	SIRT2	ENSG00000068903.20	clean	chr19:38893527-38893818:-	44.2667	-0.160464	1.68605	-0.0951715	0.924179	1
116832	SIRT2	ENSG00000068903.20	clean	chr19:38893867-38898378:-	43.0333	-0.0506259	0.948544	-0.0533723	0.957435	1
116833	SIRT2	ENSG00000068903.20	clean	chr19:38893867-38899505:-	44.7667	-0.0330401	0.945926	-0.0349289	0.972136	1
116834	SIRT2	ENSG00000068903.20	known-exon	chr19:38898425-38898793:-	7.16667	-0.192644	0.918913	-0.209644	0.833946	NA
116835	SIRT2	ENSG00000068903.20	clean	chr19:38898914-38899505:-	44.9333	-0.0166786	0.869978	-0.0191713	0.984704	1
116836	NFKBIB	ENSG00000104825.17	clean	chr19:38899739-38905014:+	44.8667	-0.724082	1.06593	-0.679295	0.496951	0.789566
116837	NFKBIB	ENSG00000104825.17	clean	chr19:38900079-38905070:+	17.2333	0.658212	1.1	0.598372	0.549592	NA
116838	NFKBIB	ENSG00000104825.17	clean	chr19:38905120-38905201:+	56.4333	2.25442	1.22938	1.83379	0.0666852	0.352757
116839	NFKBIB	ENSG00000104825.17	clean	chr19:38905535-38907220:+	54.6333	0.0726045	0.786402	0.0923249	0.92644	1
116840	NFKBIB	ENSG00000104825.17	clean	chr19:38907309-38907398:+	55.6	-2.61956	1.33854	-1.95703	0.0503435	0.308439
116841	CCER2	ENSG00000262484.1	known-exon	chr19:38909189-38909277:-	0.466667	0.895935	3.91091	0.229086	0.818802	NA
116842	CCER2	ENSG00000262484.1	clean	chr19:38909325-38910562:-	0.533333	-1.79185	3.8922	-0.46037	0.645251	NA
116843	CCER2	ENSG00000262484.1	clean	chr19:38911083-38911565:-	0.3	-0.376801	8.55368	-0.0440514	0.964863	NA
116844	CCER2	ENSG00000262484.1	clean	chr19:38911653-38911811:-	0.433333	0	5.74395	0	1	NA
116845	CCER2	ENSG00000262484.1	clean	chr19:38911852-38912097:-	0.333333	0	6.97304	0	1	NA
116846	AC011455.2	ENSG00000269547.1	clean	chr19:38915749-38915840:-	64.2	0.144531	0.473717	0.3051	0.76029	0.933547
116847	AC011455.2	ENSG00000269547.1	clean	chr19:38915906-38916036:-	61.1	0.0838458	0.596885	0.140472	0.888287	0.995119
116848	AC011455.2	ENSG00000269547.1	clean	chr19:38916129-38916220:-	60.2	-1.6802	1.41323	-1.1889	0.234478	0.589509
116849	AC011455.2	ENSG00000269547.1	clean	chr19:38916314-38917723:-	60.7667	-0.428498	0.938881	-0.456392	0.648108	0.875105
116850	SARS2	ENSG00000104835.14	clean	chr19:38917827-38917914:-	2.63333	-1.72078	1.90106	-0.905172	0.365374	NA
116851	AC011455.2	ENSG00000269547.1	clean	chr19:38918008-38918093:-	70.0333	-0.862167	0.660097	-1.30612	0.191511	0.547244
116852	AC011455.2	ENSG00000269547.1	clean	chr19:38918139-38918421:-	72.5	-0.715776	0.935115	-0.765442	0.444008	0.754674
116853	AC011455.2	ENSG00000269547.1	clean	chr19:38918530-38918765:-	83	-0.744252	0.691953	-1.07558	0.282115	0.631088
116854	AC011455.2	ENSG00000269547.1	clean	chr19:38918813-38919761:-	73.3667	-2.49908	1.30563	-1.91408	0.0556097	0.323182
116855	AC011455.2	ENSG00000269547.1	clean	chr19:38919867-38920085:-	65.4333	0.384033	1.21497	0.316085	0.751938	0.929803
116856	AC011455.2	ENSG00000269547.1	clean	chr19:38920149-38921391:-	62.5667	0	1.70279	0	1	1
116857	AC011455.2	ENSG00000269547.1	clean	chr19:38921446-38921526:-	62.1667	-1.52072	1.40866	-1.07955	0.280342	0.629446
116858	SARS2	ENSG00000104835.14	clean	chr19:38921596-38922001:-	8.73333	2.90688	0.93912	3.09533	0.00196597	NA
116859	SARS2	ENSG00000104835.14	clean	chr19:38921596-38922237:-	61.2333	0.0606091	0.438645	0.138173	0.890103	0.996012
116860	SARS2	ENSG00000104835.14	clean	chr19:38922078-38922237:-	61.4	0.195054	0.436218	0.447148	0.654768	0.87905
116861	AC011455.2	ENSG00000269547.1	clean	chr19:38922267-38926204:-	60.1	-0.286881	0.707772	-0.405329	0.685236	0.894996
116862	SARS2	ENSG00000104835.14	clean	chr19:38926300-38930058:-	79.0667	-0.132247	0.895825	-0.147626	0.882638	0.992586
116863	SARS2	ENSG00000104835.14	clean	chr19:38926300-38930469:-	79.3667	0.133678	0.855717	0.156218	0.875861	0.989945
116864	MRPS12	ENSG00000128626.11	known-exon	chr19:38931171-38931275:+	292.367	-0.120379	0.221802	-0.542733	0.587314	0.842404
116865	MRPS12	ENSG00000128626.11	clean	chr19:38931343-38932332:+	464.967	-0.274159	0.354509	-0.773351	0.439315	0.751131
116866	AC011455.2	ENSG00000269547.1	clean	chr19:38942751-38944968:-	14.6667	-0.583835	0.886056	-0.658914	0.509951	NA
116867	AC011455.2	ENSG00000269547.1	clean	chr19:38948678-38949793:-	15.8	0	1.73676	0	1	NA
116868	FBXO17	ENSG00000269190.6	clean	chr19:38948678-38949970:-	15.8	0	1.73676	0	1	NA
116869	FBXO17	ENSG00000269190.6	clean	chr19:38950336-38952572:-	10.2333	-0.424497	1.77601	-0.239017	0.811092	NA
116870	FBXO17	ENSG00000269190.6	clean	chr19:38950336-38975585:-	12.8333	0	1.76051	0	1	NA
116871	FBXO27	ENSG00000161243.9	clean	chr19:38990761-39014386:-	0	NA	NA	NA	NA	NA
116872	FBXO27	ENSG00000161243.9	clean	chr19:39014547-39026869:-	0.2	0	9.42281	0	1	NA
116873	FBXO27	ENSG00000161243.9	known-exon	chr19:39024242-39024399:-	0.3	3.17947	9.37114	0.339283	0.734396	NA
116874	FBXO27	ENSG00000161243.9	clean	chr19:39025554-39026869:-	0.2	0	9.42281	0	1	NA
116875	FBXO27	ENSG00000161243.9	clean	chr19:39027005-39031028:-	0.333333	0	8.28577	0	1	NA
116876	FBXO27	ENSG00000161243.9	clean	chr19:39031124-39031208:-	0.266667	-1.48067	8.72653	-0.169674	0.865266	NA
116877	FBXO27	ENSG00000161243.9	clean	chr19:39031317-39031863:-	0.0666667	-0.961808	9.42281	-0.102072	0.918699	NA
116878	FBXO27	ENSG00000161243.9	clean	chr19:39032253-39032502:-	0.0666667	0	9.42281	0	1	NA
116879	FBXO27	ENSG00000161243.9	clean	chr19:39032253-39032685:-	0.0666667	0	9.42281	0	1	NA
116880	ACP7	ENSG00000183760.11	clean	chr19:39084400-39085091:+	0	NA	NA	NA	NA	NA
116881	ACP7	ENSG00000183760.11	clean	chr19:39085390-39098457:+	0	NA	NA	NA	NA	NA
116882	ACP7	ENSG00000183760.11	clean	chr19:39098658-39098959:+	0	NA	NA	NA	NA	NA
116883	ACP7	ENSG00000183760.11	clean	chr19:39099142-39100226:+	0	NA	NA	NA	NA	NA
116884	ACP7	ENSG00000183760.11	clean	chr19:39099142-39100579:+	0	NA	NA	NA	NA	NA
116885	ACP7	ENSG00000183760.11	clean	chr19:39100350-39100579:+	0	NA	NA	NA	NA	NA
116886	ACP7	ENSG00000183760.11	known-exon	chr19:39100642-39100738:+	0	NA	NA	NA	NA	NA
116887	ACP7	ENSG00000183760.11	clean	chr19:39100853-39100948:+	0	NA	NA	NA	NA	NA
116888	ACP7	ENSG00000183760.11	clean	chr19:39101056-39101149:+	0	NA	NA	NA	NA	NA
116889	ACP7	ENSG00000183760.11	clean	chr19:39101207-39101287:+	0	NA	NA	NA	NA	NA
116890	ACP7	ENSG00000183760.11	clean	chr19:39101355-39101465:+	0	NA	NA	NA	NA	NA
116891	ACP7	ENSG00000183760.11	clean	chr19:39101355-39110052:+	0	NA	NA	NA	NA	NA
116892	ACP7	ENSG00000183760.11	clean	chr19:39101537-39106946:+	0	NA	NA	NA	NA	NA
116893	ACP7	ENSG00000183760.11	clean	chr19:39101537-39110052:+	0	NA	NA	NA	NA	NA
116894	ACP7	ENSG00000183760.11	clean	chr19:39107084-39110052:+	0	NA	NA	NA	NA	NA
116895	PAK4	ENSG00000130669.17	clean	chr19:39125919-39152119:+	18	0	1.71323	0	1	NA
116896	PAK4	ENSG00000130669.17	clean	chr19:39125919-39167991:+	18	0	1.71323	0	1	NA
116897	PAK4	ENSG00000130669.17	clean	chr19:39125919-39168229:+	18	0	1.71323	0	1	NA
116898	PAK4	ENSG00000130669.17	clean	chr19:39125879-39169531:+	18.8	0	1.71065	0	1	NA
116899	PAK4	ENSG00000130669.17	clean	chr19:39156850-39168229:+	12.2333	0	1.74552	0	1	NA
116900	PAK4	ENSG00000130669.17	clean	chr19:39168085-39168229:+	12.2667	1.71277	1.74475	0.981668	0.326264	NA
116901	PAK4	ENSG00000130669.17	clean	chr19:39168312-39168624:+	5.5	0.381361	1.70422	0.223775	0.822933	NA
116902	PAK4	ENSG00000130669.17	clean	chr19:39168302-39169531:+	18.9667	-0.930086	1.70933	-0.544122	0.586357	NA
116903	PAK4	ENSG00000130669.17	clean	chr19:39168840-39169531:+	19.0333	-2.41098	1.4923	-1.61561	0.106179	NA
116904	PAK4	ENSG00000130669.17	clean	chr19:39169757-39172917:+	17.8	-0.0911475	0.884324	-0.10307	0.917907	NA
116905	PAK4	ENSG00000130669.17	clean	chr19:39169757-39173575:+	18.4	0.071791	0.874016	0.0821392	0.934536	NA
116906	PAK4	ENSG00000130669.17	clean	chr19:39173376-39173575:+	13.0333	0	1.72456	0	1	NA
116907	PAK4	ENSG00000130669.17	clean	chr19:39174010-39174930:+	13.8333	-0.824292	1.71874	-0.479589	0.631519	NA
116908	PAK4	ENSG00000130669.17	clean	chr19:39175064-39175311:+	15.2	-1.08138	1.70796	-0.633139	0.526643	NA
116909	PAK4	ENSG00000130669.17	clean	chr19:39174966-39176589:+	10.6667	-0.0776794	1.0695	-0.0726316	0.942099	NA
116910	PAK4	ENSG00000130669.17	clean	chr19:39175438-39176589:+	10.8333	-0.662641	0.984056	-0.673378	0.500707	NA
116911	PAK4	ENSG00000130669.17	clean	chr19:39176715-39177674:+	10.0667	-0.935678	1.02151	-0.915977	0.359679	NA
116912	PAK4	ENSG00000130669.17	clean	chr19:39177809-39178423:+	15.0667	0.455679	1.10912	0.410849	0.681183	NA
116913	NCCRP1	ENSG00000188505.5	clean	chr19:39197319-39198052:+	0.0333333	0	9.42281	0	1	NA
116914	NCCRP1	ENSG00000188505.5	clean	chr19:39198115-39198201:+	0	NA	NA	NA	NA	NA
116915	NCCRP1	ENSG00000188505.5	clean	chr19:39198253-39199169:+	0.0333333	0	9.42281	0	1	NA
116916	NCCRP1	ENSG00000188505.5	clean	chr19:39199265-39200345:+	0.0333333	0	9.42281	0	1	NA
116917	NCCRP1	ENSG00000188505.5	clean	chr19:39200484-39200615:+	0.0333333	0	9.42281	0	1	NA
116918	SYCN	ENSG00000179751.6	clean	chr19:39202996-39203859:-	0	NA	NA	NA	NA	NA
116919	IFNL3	ENSG00000197110.9	clean	chr19:39243907-39244007:-	0	NA	NA	NA	NA	NA
116920	IFNL3	ENSG00000197110.9	clean	chr19:39244157-39244416:-	0.0333333	0.9617	9.42281	0.102061	0.918708	NA
116921	IFNL3	ENSG00000197110.9	clean	chr19:39244494-39244787:-	0	NA	NA	NA	NA	NA
116922	IFNL4	ENSG00000272395.7	clean	chr19:39247995-39248428:-	0	NA	NA	NA	NA	NA
116923	IFNL2	ENSG00000183709.7	clean	chr19:39268858-39269151:+	0	NA	NA	NA	NA	NA
116924	IFNL2	ENSG00000183709.7	clean	chr19:39269229-39269487:+	0	NA	NA	NA	NA	NA
116925	IFNL1	ENSG00000182393.3	clean	chr19:39296592-39296804:+	0	NA	NA	NA	NA	NA
116926	IFNL1	ENSG00000182393.3	clean	chr19:39296882-39297963:+	0	NA	NA	NA	NA	NA
116927	IFNL1	ENSG00000182393.3	clean	chr19:39298107-39298212:+	0.0333333	-0.961808	9.42281	-0.102072	0.918699	NA
116928	IFNL1	ENSG00000182393.3	clean	chr19:39298296-39298390:+	0	NA	NA	NA	NA	NA
116929	LRFN1	ENSG00000128011.4	clean	chr19:39308542-39313930:-	2.3	-0.540566	1.47896	-0.365504	0.714735	NA
116930	GMFG	ENSG00000130755.13	known-exon	chr19:39328548-39328999:-	0.8	0	3.39806	0	1	NA
116931	GMFG	ENSG00000130755.13	clean	chr19:39329073-39329543:-	1.3	0	2.18048	0	1	NA
116932	GMFG	ENSG00000130755.13	clean	chr19:39329073-39333076:-	1.4	0	2.07666	0	1	NA
116933	GMFG	ENSG00000130755.13	clean	chr19:39328548-39335260:-	0.8	0	3.39806	0	1	NA
116934	GMFG	ENSG00000130755.13	clean	chr19:39329626-39333076:-	0.8	0	2.65475	0	1	NA
116935	GMFG	ENSG00000130755.13	clean	chr19:39329626-39335973:-	0.733333	0	2.56978	0	1	NA
116936	GMFG	ENSG00000130755.13	clean	chr19:39333126-39335260:-	0.633333	0	3.18879	0	1	NA
116937	GMFG	ENSG00000130755.13	clean	chr19:39333126-39335973:-	0.633333	0	3.18879	0	1	NA
116938	GMFG	ENSG00000130755.13	clean	chr19:39335310-39335434:-	0.133333	0	9.42281	0	1	NA
116939	GMFG	ENSG00000130755.13	clean	chr19:39335310-39335973:-	0.3	0	7.06507	0	1	NA
116940	GMFG	ENSG00000130755.13	clean	chr19:39335531-39335973:-	0.366667	0	5.83903	0	1	NA
116941	GMFG	ENSG00000130755.13	clean	chr19:39335531-39342291:-	0.233333	0	8.99084	0	1	NA
116942	SAMD4B	ENSG00000179134.15	clean	chr19:39342576-39348287:+	12.9	-3.03933	1.53975	-1.97392	0.048391	NA
116943	SAMD4B	ENSG00000179134.15	clean	chr19:39342576-39354005:+	13	-2.97062	1.53594	-1.93408	0.0531039	NA
116944	SAMD4B	ENSG00000179134.15	clean	chr19:39342576-39356688:+	20.8667	-3.13235	1.49328	-2.09763	0.0359382	NA
116945	SAMD4B	ENSG00000179134.15	clean	chr19:39348389-39351816:+	1.03333	-5.76048e-06	2.07812	-2.77197e-06	0.999998	NA
116946	SAMD4B	ENSG00000179134.15	clean	chr19:39352374-39354005:+	9.4	-2.08234	1.56839	-1.32769	0.18428	NA
116947	SAMD4B	ENSG00000179134.15	clean	chr19:39354066-39356688:+	21.5667	-2.42662	1.02107	-2.37655	0.0174753	NA
116948	SAMD4B	ENSG00000179134.15	clean	chr19:39357089-39359904:+	21.6667	-2.03638	1.21169	-1.68061	0.092838	NA
116949	SAMD4B	ENSG00000179134.15	clean	chr19:39357089-39369654:+	21.5	-0.965989	1.11428	-0.866918	0.385987	NA
116950	SAMD4B	ENSG00000179134.15	clean	chr19:39370125-39375649:+	30.3	-1.32192	1.27618	-1.03584	0.300275	NA
116951	SAMD4B	ENSG00000179134.15	clean	chr19:39370125-39376436:+	30.8333	-1.38859	1.26843	-1.09473	0.273634	0.624197
116952	SAMD4B	ENSG00000179134.15	clean	chr19:39375889-39376436:+	21.7	-3.89187	1.35189	-2.87884	0.00399145	NA
116953	SAMD4B	ENSG00000179134.15	clean	chr19:39376546-39376704:+	23.6667	0.798737	1.71189	0.466581	0.6408	NA
116954	SAMD4B	ENSG00000179134.15	clean	chr19:39376791-39377484:+	24.2	-1.22284	0.655336	-1.86598	0.0620442	NA
116955	SAMD4B	ENSG00000179134.15	clean	chr19:39377824-39378503:+	25.5333	-1.18133	0.801638	-1.47364	0.140577	NA
116956	SAMD4B	ENSG00000179134.15	clean	chr19:39378589-39379965:+	19.0333	-1.74642	0.925864	-1.88626	0.0592595	NA
116957	SAMD4B	ENSG00000179134.15	clean	chr19:39380084-39380586:+	14.3	-1.98685	0.738226	-2.69139	0.00711553	NA
116958	SAMD4B	ENSG00000179134.15	clean	chr19:39380785-39380989:+	13.8667	-0.662962	1.42397	-0.465573	0.641521	NA
116959	SAMD4B	ENSG00000179134.15	clean	chr19:39381113-39383207:+	17.8	-1.51061	1.14404	-1.32042	0.186696	NA
116960	SAMD4B	ENSG00000179134.15	known-exon	chr19:39383291-39383498:+	15.1	-0.215728	0.561097	-0.384476	0.700626	NA
116961	PAF1	ENSG00000006712.15	known-exon	chr19:39386403-39386481:-	168.333	-0.59592	0.770351	-0.77357	0.439185	0.750983
116962	PAF1	ENSG00000006712.15	clean	chr19:39386572-39386693:-	167.233	-1.58577	1.56708	-1.01193	0.311573	0.657015
116963	PAF1	ENSG00000006712.15	clean	chr19:39386799-39388338:-	137.133	-0.229222	0.448617	-0.510952	0.609385	0.854577
116964	PAF1	ENSG00000006712.15	clean	chr19:39388467-39388559:-	150.4	-1.95663	1.35131	-1.44795	0.147632	0.492923
116965	PAF1	ENSG00000006712.15	clean	chr19:39388676-39388761:-	154.933	-1.23333	0.987373	-1.24911	0.211626	0.56715
116966	PAF1	ENSG00000006712.15	clean	chr19:39388865-39388946:-	157	-0.89523	0.537126	-1.6667	0.0955736	0.413766
116967	PAF1	ENSG00000006712.15	clean	chr19:39389015-39389092:-	161.267	-0.389886	0.570187	-0.683787	0.49411	0.788042
116968	PAF1	ENSG00000006712.15	clean	chr19:39389198-39389281:-	156.033	-2.11363	1.13608	-1.86045	0.0628214	0.342413
116969	PAF1	ENSG00000006712.15	clean	chr19:39389383-39389479:-	141.033	-2.04147	0.935034	-2.18331	0.0290133	0.230453
116970	PAF1	ENSG00000006712.15	clean	chr19:39389546-39389639:-	152.867	-1.55435	0.956514	-1.62501	0.10416	0.427791
116971	PAF1	ENSG00000006712.15	clean	chr19:39389761-39390068:-	172.9	-1.40232	0.692068	-2.02627	0.0427372	0.283922
116972	PAF1	ENSG00000006712.15	clean	chr19:39390161-39390259:-	160.1	0.0574185	0.985664	0.0582537	0.953547	1
116973	PAF1	ENSG00000006712.15	clean	chr19:39390161-39390817:-	161.6	-0.460491	0.627506	-0.733842	0.463045	0.767223
116974	PAF1	ENSG00000006712.15	clean	chr19:39390289-39390817:-	157.767	-0.473762	0.619606	-0.764618	0.444499	0.754978
116975	MED29	ENSG00000063322.15	clean	chr19:39391638-39392463:+	62.0333	-2.30762	0.654365	-3.5265	0.000421088	0.0144398
116976	MED29	ENSG00000063322.15	clean	chr19:39392522-39393552:+	53.1667	-0.919976	0.922921	-0.996809	0.318857	0.663086
116977	MED29	ENSG00000063322.15	clean	chr19:39393637-39397456:+	47.4667	-0.533789	0.700348	-0.762177	0.445954	0.755946
116978	ZFP36	ENSG00000128016.7	clean	chr19:39406928-39407742:+	11.2	-1.10692	0.783102	-1.4135	0.157508	NA
116979	ZFP36	ENSG00000128016.7	clean	chr19:39407481-39407742:+	7.93333	-1	0.929766	-1.07554	0.282133	NA
116980	PLEKHG2	ENSG00000090924.15	known-exon	chr19:39413891-39414064:+	12.5667	0.0656535	0.656082	0.100069	0.920289	NA
116981	PLEKHG2	ENSG00000090924.15	clean	chr19:39414195-39414988:+	14.0333	-0.904421	0.853089	-1.06017	0.289066	NA
116982	PLEKHG2	ENSG00000090924.15	clean	chr19:39415260-39415338:+	13.2667	-0.0834172	1.41607	-0.0589073	0.953026	NA
116983	PLEKHG2	ENSG00000090924.15	clean	chr19:39415439-39416347:+	11.7667	0.427421	0.843461	0.506747	0.612332	NA
116984	PLEKHG2	ENSG00000090924.15	clean	chr19:39416414-39416550:+	9.5	-1.47105	1.63459	-0.899947	0.368148	NA
116985	PLEKHG2	ENSG00000090924.15	clean	chr19:39416597-39416849:+	12.9667	-0.522421	0.847315	-0.61656	0.537525	NA
116986	PLEKHG2	ENSG00000090924.15	clean	chr19:39417000-39417554:+	14.3667	1.29266	1.03764	1.24577	0.21285	NA
116987	PLEKHG2	ENSG00000090924.15	clean	chr19:39417692-39417904:+	8.03333	-0.682462	1.01385	-0.67314	0.500858	NA
116988	PLEKHG2	ENSG00000090924.15	clean	chr19:39418105-39418733:+	6.76667	2.14991	1.62157	1.32582	0.184899	NA
116989	PLEKHG2	ENSG00000090924.15	clean	chr19:39418826-39418916:+	10.5333	0	1.75832	0	1	NA
116990	PLEKHG2	ENSG00000090924.15	clean	chr19:39419003-39420625:+	13.8667	-0.498805	1.04903	-0.475491	0.634437	NA
116991	PLEKHG2	ENSG00000090924.15	clean	chr19:39420659-39420750:+	14.9333	0.254572	1.1212	0.227053	0.820383	NA
116992	PLEKHG2	ENSG00000090924.15	clean	chr19:39420852-39420948:+	11.1667	-0.649092	0.762114	-0.8517	0.394381	NA
116993	PLEKHG2	ENSG00000090924.15	clean	chr19:39420852-39421282:+	13.1333	-0.55254	0.901727	-0.612758	0.540036	NA
116994	PLEKHG2	ENSG00000090924.15	clean	chr19:39420996-39421074:+	11.7333	-0.512553	0.75901	-0.675292	0.49949	NA
116995	PLEKHG2	ENSG00000090924.15	clean	chr19:39420996-39421282:+	12.8667	-0.00822059	1.05703	-0.00777708	0.993795	NA
116996	PLEKHG2	ENSG00000090924.15	clean	chr19:39421113-39421282:+	12.5	0.565785	1.6146	0.350419	0.726024	NA
116997	PLEKHG2	ENSG00000090924.15	clean	chr19:39421299-39422114:+	13.4333	-0.0953477	0.895195	-0.106511	0.915177	NA
116998	PLEKHG2	ENSG00000090924.15	clean	chr19:39422288-39422731:+	12.2	0.196397	1.07192	0.18322	0.854626	NA
116999	PLEKHG2	ENSG00000090924.15	clean	chr19:39423653-39423732:+	8.93333	-2.85768	1.49232	-1.91492	0.0555021	NA
117000	PLEKHG2	ENSG00000090924.15	known-exon	chr19:39424882-39425237:+	11.2667	2.17457	1.6177	1.34423	0.178873	NA
117001	RPS16	ENSG00000105193.9	known-exon	chr19:39433418-39433493:-	2120.83	-0.186531	0.406044	-0.459385	0.645958	0.874026
117002	RPS16	ENSG00000105193.9	known-exon	chr19:39433569-39433664:-	2066.5	-0.381528	0.351686	-1.08485	0.277987	0.627371
117003	RPS16	ENSG00000105193.9	clean	chr19:39433761-39435606:-	1746.7	-0.864732	0.250939	-3.44598	0.000568987	0.0178167
117004	RPS16	ENSG00000105193.9	clean	chr19:39435708-39435847:-	1398	-3.07214	1.27987	-2.40035	0.0163796	0.165538
117005	SUPT5H	ENSG00000196235.14	clean	chr19:39436177-39439796:+	0	NA	NA	NA	NA	NA
117006	SUPT5H	ENSG00000196235.14	clean	chr19:39439841-39439939:+	0	NA	NA	NA	NA	NA
117007	SUPT5H	ENSG00000196235.14	clean	chr19:39439984-39441289:+	0	NA	NA	NA	NA	NA
117008	SUPT5H	ENSG00000196235.14	clean	chr19:39439984-39445440:+	0.0666667	0	9.42281	0	1	NA
117009	SUPT5H	ENSG00000196235.14	clean	chr19:39441725-39445440:+	0.0666667	0	9.42281	0	1	NA
117010	SUPT5H	ENSG00000196235.14	clean	chr19:39445965-39453355:+	96.4667	-0.975022	1.22755	-0.794282	0.427031	0.743358
117011	SUPT5H	ENSG00000196235.14	clean	chr19:39453521-39457674:+	130.3	-2.61735	1.39365	-1.87805	0.0603741	0.335857
117012	SUPT5H	ENSG00000196235.14	clean	chr19:39457740-39458293:+	98.2667	0.0520949	0.719499	0.0724044	0.94228	1
117013	SUPT5H	ENSG00000196235.14	clean	chr19:39457740-39458817:+	100.933	-0.232427	0.620316	-0.374692	0.70789	0.906389
117014	SUPT5H	ENSG00000196235.14	clean	chr19:39458305-39458817:+	99.8333	-0.335083	0.582355	-0.575393	0.565025	0.830354
117015	SUPT5H	ENSG00000196235.14	clean	chr19:39458887-39459004:+	97.4333	1.34573	1.57349	0.855255	0.39241	0.720121
117016	SUPT5H	ENSG00000196235.14	clean	chr19:39459073-39459183:+	86.0667	-1.43403	1.57331	-0.911473	0.362046	0.696908
117017	SUPT5H	ENSG00000196235.14	clean	chr19:39459249-39459558:+	80.6	-2.1361	1.45529	-1.46782	0.142153	0.484358
117018	SUPT5H	ENSG00000196235.14	clean	chr19:39459589-39459891:+	93.7667	-0.96827	1.0212	-0.948172	0.343042	0.682516
117019	SUPT5H	ENSG00000196235.14	clean	chr19:39459960-39464797:+	100.8	-1.3148	1.19558	-1.09972	0.271454	0.622728
117020	SUPT5H	ENSG00000196235.14	clean	chr19:39459960-39466479:+	112.567	-1.34777	1.18994	-1.13264	0.257366	0.6093
117021	SUPT5H	ENSG00000196235.14	clean	chr19:39465049-39466479:+	111.7	-1.33449	0.97892	-1.36322	0.172812	0.525326
117022	SUPT5H	ENSG00000196235.14	clean	chr19:39466569-39466674:+	94.8333	-0.51742	1.58063	-0.32735	0.743403	0.925717
117023	SUPT5H	ENSG00000196235.14	clean	chr19:39466745-39468755:+	76.0667	-0.961148	0.627338	-1.53211	0.125496	0.461584
117024	SUPT5H	ENSG00000196235.14	clean	chr19:39468861-39469078:+	89.2667	-0.0102278	1.12613	-0.00908225	0.992754	1
117025	SUPT5H	ENSG00000196235.14	clean	chr19:39469172-39469261:+	104.433	0.444563	1.46029	0.304434	0.760797	0.933746
117026	SUPT5H	ENSG00000196235.14	clean	chr19:39469398-39470118:+	99.6333	-1.62309	1.39575	-1.16288	0.24488	0.598759
117027	SUPT5H	ENSG00000196235.14	clean	chr19:39470274-39470376:+	76.7	-0.776425	1.57299	-0.493597	0.621591	0.861255
117028	SUPT5H	ENSG00000196235.14	clean	chr19:39470523-39471356:+	87.2333	-1.05426	0.733423	-1.43745	0.150592	0.496937
117029	SUPT5H	ENSG00000196235.14	clean	chr19:39471503-39471604:+	72.4333	0	1.67904	0	1	1
117030	SUPT5H	ENSG00000196235.14	clean	chr19:39471730-39472408:+	56.3333	-1.40545	0.875307	-1.60567	0.108347	0.435359
117031	SUPT5H	ENSG00000196235.14	clean	chr19:39472493-39472809:+	61.2	1.14764	1.58251	0.725201	0.468329	0.770549
117032	SUPT5H	ENSG00000196235.14	clean	chr19:39472929-39473011:+	77.2333	-2.47453	1.12225	-2.20498	0.0274555	0.223417
117033	SUPT5H	ENSG00000196235.14	clean	chr19:39473114-39473202:+	87.2667	-0.637445	1.6821	-0.378958	0.704719	0.904929
117034	SUPT5H	ENSG00000196235.14	clean	chr19:39473330-39473415:+	98.3667	0	1.68162	0	1	1
117035	SUPT5H	ENSG00000196235.14	clean	chr19:39473521-39473962:+	82.2667	-0.8548	0.890713	-0.959681	0.337216	0.677969
117036	SUPT5H	ENSG00000196235.14	clean	chr19:39474121-39474233:+	87.8667	0.291933	0.948762	0.307699	0.758311	0.932581
117037	SUPT5H	ENSG00000196235.14	clean	chr19:39474402-39474514:+	116.3	-0.666422	1.67325	-0.398279	0.690424	0.897615
117038	SUPT5H	ENSG00000196235.14	clean	chr19:39474718-39476080:+	76.7	-1.23628	0.636893	-1.94112	0.0522441	0.313489
117039	SUPT5H	ENSG00000196235.14	clean	chr19:39476176-39476255:+	86.4	0.765189	1.34141	0.570438	0.568381	0.831702
117040	TIMM50	ENSG00000105197.11	clean	chr19:39480961-39481882:+	204.367	-1.09483	0.693376	-1.57898	0.114341	0.444909
117041	TIMM50	ENSG00000105197.11	clean	chr19:39480961-39482884:+	245.967	-0.848449	0.674986	-1.25699	0.208758	0.56444
117042	TIMM50	ENSG00000105197.11	clean	chr19:39480961-39488060:+	300.133	-1.00391	0.598573	-1.67718	0.0935082	0.409738
117043	TIMM50	ENSG00000105197.11	clean	chr19:39481316-39481882:+	199.3	-0.939652	0.665569	-1.4118	0.158008	0.507111
117044	TIMM50	ENSG00000105197.11	clean	chr19:39482033-39482884:+	244.933	-0.656937	0.739009	-0.888942	0.374034	0.706198
117045	TIMM50	ENSG00000105197.11	clean	chr19:39482033-39485543:+	243.433	-0.589848	0.50232	-1.17425	0.240296	0.594744
117046	TIMM50	ENSG00000105197.11	clean	chr19:39482916-39483134:+	208.5	-0.0701988	0.466173	-0.150585	0.880303	0.991925
117047	TIMM50	ENSG00000105197.11	clean	chr19:39482916-39485687:+	266.567	-0.713494	0.464869	-1.53483	0.124826	0.460544
117048	TIMM50	ENSG00000105197.11	clean	chr19:39483156-39485543:+	223.6	-0.557479	0.451862	-1.23374	0.217301	0.572711
117049	TIMM50	ENSG00000105197.11	clean	chr19:39483156-39485687:+	266.633	-0.7608	0.462503	-1.64496	0.099978	0.420758
117050	TIMM50	ENSG00000105197.11	clean	chr19:39485602-39485687:+	264.933	-0.157101	0.530037	-0.296395	0.766928	0.937037
117051	TIMM50	ENSG00000105197.11	clean	chr19:39485807-39486186:+	320.467	-1.58439	0.442377	-3.58154	0.00034158	0.0123749
117052	TIMM50	ENSG00000105197.11	clean	chr19:39486291-39486396:+	279.067	-1.75544	1.56869	-1.11904	0.263121	0.61465
117053	TIMM50	ENSG00000105197.11	clean	chr19:39486495-39488060:+	298.967	-1.04455	0.78625	-1.32852	0.184005	0.539389
117054	TIMM50	ENSG00000105197.11	clean	chr19:39488217-39488538:+	280.367	-0.947026	0.804988	-1.17645	0.239416	0.593739
117055	TIMM50	ENSG00000105197.11	clean	chr19:39488645-39489718:+	325.9	-1.54886	0.694336	-2.23071	0.0257002	0.215002
117056	TIMM50	ENSG00000105197.11	known-exon	chr19:39492768-39493294:+	13.4	-0.732522	1.72439	-0.424801	0.670982	NA
117057	DLL3	ENSG00000090932.11	clean	chr19:39499043-39499191:+	0.533333	0	3.84269	0	1	NA
117058	DLL3	ENSG00000090932.11	clean	chr19:39499473-39500614:+	0.333333	0	9.3767	0	1	NA
117059	DLL3	ENSG00000090932.11	clean	chr19:39500672-39502814:+	0.133333	0	9.42281	0	1	NA
117060	DLL3	ENSG00000090932.11	clean	chr19:39500672-39507038:+	0.3	0	5.90389	0	1	NA
117061	DLL3	ENSG00000090932.11	clean	chr19:39503057-39504070:+	0.166667	0	9.37671	0	1	NA
117062	DLL3	ENSG00000090932.11	clean	chr19:39504288-39505228:+	0.333333	-3.40432	6.92764	-0.491411	0.623136	NA
117063	DLL3	ENSG00000090932.11	clean	chr19:39505451-39507038:+	0.2	0	9.42281	0	1	NA
117064	DLL3	ENSG00000090932.11	clean	chr19:39507618-39507829:+	24.3	0.415036	1.07963	0.384426	0.700663	NA
117065	DLL3	ENSG00000090932.11	known-exon	chr19:39507914-39508251:+	30.1667	0.019016	0.523236	0.0363431	0.971009	NA
117066	SELENOV	ENSG00000186838.13	clean	chr19:39516021-39518479:+	0	NA	NA	NA	NA	NA
117067	SELENOV	ENSG00000186838.13	clean	chr19:39516021-39518607:+	0	NA	NA	NA	NA	NA
117068	SELENOV	ENSG00000186838.13	clean	chr19:39518491-39518619:+	0.0333333	-0.961808	9.42281	-0.102072	0.918699	NA
117069	SELENOV	ENSG00000186838.13	clean	chr19:39518632-39518739:+	0	NA	NA	NA	NA	NA
117070	SELENOV	ENSG00000186838.13	clean	chr19:39518793-39518902:+	0	NA	NA	NA	NA	NA
117071	SELENOV	ENSG00000186838.13	clean	chr19:39518977-39519070:+	0.0333333	-0.961808	9.42281	-0.102072	0.918699	NA
117072	SELENOV	ENSG00000186838.13	clean	chr19:39519170-39520145:+	0	NA	NA	NA	NA	NA
117073	EID2B	ENSG00000176401.6	known-exon	chr19:39531513-39532739:-	15.7667	0.0977756	0.630144	0.155164	0.876692	NA
117074	LGALS13	ENSG00000105198.11	clean	chr19:39602583-39604601:+	0	NA	NA	NA	NA	NA
117075	LGALS13	ENSG00000105198.11	clean	chr19:39602583-39605190:+	0	NA	NA	NA	NA	NA
117076	LGALS13	ENSG00000105198.11	clean	chr19:39604678-39605177:+	0	NA	NA	NA	NA	NA
117077	LGALS13	ENSG00000105198.11	clean	chr19:39605388-39607222:+	0	NA	NA	NA	NA	NA
117078	AC005176.1	ENSG00000268153.5	clean	chr19:39639968-39640473:+	0	NA	NA	NA	NA	NA
117079	AC005176.1	ENSG00000268153.5	clean	chr19:39640684-39640820:+	0.0333333	0	9.42281	0	1	NA
117080	AC005176.1	ENSG00000268153.5	clean	chr19:39640684-39642151:+	0	NA	NA	NA	NA	NA
117081	AC005176.1	ENSG00000268153.5	clean	chr19:39640906-39642151:+	0	NA	NA	NA	NA	NA
117082	LGALS16	ENSG00000249861.4	clean	chr19:39655976-39657882:+	0	NA	NA	NA	NA	NA
117083	LGALS16	ENSG00000249861.4	clean	chr19:39657959-39658459:+	0	NA	NA	NA	NA	NA
117084	LGALS16	ENSG00000249861.4	clean	chr19:39658670-39660394:+	0	NA	NA	NA	NA	NA
117085	AC005515.1	ENSG00000226025.9	clean	chr19:39679434-39681432:+	0	NA	NA	NA	NA	NA
117086	AC005515.1	ENSG00000226025.9	clean	chr19:39679434-39681997:+	0	NA	NA	NA	NA	NA
117087	AC005515.1	ENSG00000226025.9	clean	chr19:39679434-39683486:+	0	NA	NA	NA	NA	NA
117088	AC005515.1	ENSG00000226025.9	clean	chr19:39681509-39681997:+	0.0333333	-0.961808	9.42281	-0.102072	0.918699	NA
117089	AC005515.1	ENSG00000226025.9	clean	chr19:39682208-39683486:+	0	NA	NA	NA	NA	NA
117090	AC005515.1	ENSG00000226025.9	known-exon	chr19:39683763-39684709:+	0	NA	NA	NA	NA	NA
117091	AC005515.1	ENSG00000226025.9	clean	chr19:39685418-39685552:+	0	NA	NA	NA	NA	NA
117092	AC005515.1	ENSG00000226025.9	clean	chr19:39685652-39686184:+	0	NA	NA	NA	NA	NA
117093	LGALS14	ENSG00000006659.13	clean	chr19:39704543-39705704:+	0	NA	NA	NA	NA	NA
117094	LGALS14	ENSG00000006659.13	clean	chr19:39704543-39706596:+	0	NA	NA	NA	NA	NA
117095	LGALS14	ENSG00000006659.13	clean	chr19:39704543-39707177:+	0	NA	NA	NA	NA	NA
117096	LGALS14	ENSG00000006659.13	clean	chr19:39706009-39706596:+	0	NA	NA	NA	NA	NA
117097	LGALS14	ENSG00000006659.13	clean	chr19:39706673-39707177:+	0	NA	NA	NA	NA	NA
117098	LGALS14	ENSG00000006659.13	clean	chr19:39707388-39709196:+	0	NA	NA	NA	NA	NA
117099	CLC	ENSG00000105205.7	clean	chr19:39734493-39734996:-	0	NA	NA	NA	NA	NA
117100	CLC	ENSG00000105205.7	clean	chr19:39735073-39737937:-	0	NA	NA	NA	NA	NA
117101	LEUTX	ENSG00000213921.7	clean	chr19:39776675-39784526:+	0	NA	NA	NA	NA	NA
117102	LEUTX	ENSG00000213921.7	clean	chr19:39778927-39784526:+	0	NA	NA	NA	NA	NA
117103	LEUTX	ENSG00000213921.7	clean	chr19:39784678-39785697:+	0	NA	NA	NA	NA	NA
117104	DYRK1B	ENSG00000105204.14	clean	chr19:39826086-39826179:-	6.33333	1.51638	1.77336	0.855092	0.3925	NA
117105	DYRK1B	ENSG00000105204.14	clean	chr19:39826286-39826671:-	8.8	0.490459	0.869245	0.564235	0.572594	NA
117106	DYRK1B	ENSG00000105204.14	known-exon	chr19:39826867-39826951:-	5.43333	-0.0824619	1.00684	-0.0819017	0.934725	NA
117107	DYRK1B	ENSG00000105204.14	clean	chr19:39826987-39827284:-	5.4	-0.639408	1.48288	-0.431194	0.666327	NA
117108	DYRK1B	ENSG00000105204.14	clean	chr19:39827425-39827509:-	7.86667	0	1.7947	0	1	NA
117109	DYRK1B	ENSG00000105204.14	clean	chr19:39827656-39828296:-	9.46667	-3.15728	1.59742	-1.97649	0.0480998	NA
117110	DYRK1B	ENSG00000105204.14	clean	chr19:39828583-39829879:-	12.2	-0.95109	0.755707	-1.25854	0.208196	NA
117111	DYRK1B	ENSG00000105204.14	clean	chr19:39830563-39830663:-	9.13333	-1.58781	1.63939	-0.968535	0.332777	NA
117112	DYRK1B	ENSG00000105204.14	clean	chr19:39830783-39831804:-	10.6	-0.366127	0.806707	-0.453854	0.649934	NA
117113	DYRK1B	ENSG00000105204.14	clean	chr19:39831968-39833266:-	9.4	-0.915219	0.721186	-1.26905	0.204424	NA
117114	DYRK1B	ENSG00000105204.14	clean	chr19:39831968-39834022:-	8.96667	-0.615659	0.760851	-0.809171	0.418417	NA
117115	FBL	ENSG00000105202.9	known-exon	chr19:39834562-39834667:-	606.367	-0.441805	0.42408	-1.0418	0.297506	0.644977
117116	FBL	ENSG00000105202.9	clean	chr19:39834813-39836555:-	782.367	-0.72564	0.552583	-1.31318	0.189123	0.544979
117117	FBL	ENSG00000105202.9	clean	chr19:39836668-39837710:-	772.5	-0.19574	0.428372	-0.456939	0.647715	0.874899
117118	FBL	ENSG00000105202.9	clean	chr19:39837843-39837958:-	720.433	-0.215691	0.525433	-0.410501	0.681438	0.892977
117119	FBL	ENSG00000105202.9	clean	chr19:39837843-39839034:-	724.733	-0.700824	0.365297	-1.91851	0.055047	0.321886
117120	FBL	ENSG00000105202.9	clean	chr19:39839205-39840232:-	761.533	-1.7191	0.942551	-1.82388	0.0681695	0.355829
117121	FBL	ENSG00000105202.9	clean	chr19:39840327-39840413:-	508.767	-0.0267381	0.583682	-0.0458094	0.963462	1
117122	FBL	ENSG00000105202.9	clean	chr19:39840515-39840616:-	8.46667	0	1.73929	0	1	NA
117123	FBL	ENSG00000105202.9	clean	chr19:39840787-39846290:-	114.133	-0.937045	0.595275	-1.57414	0.115456	0.446649
117124	FCGBP	ENSG00000275395.6	clean	chr19:39863496-39863620:-	0.0333333	0	9.42281	0	1	NA
117125	FCGBP	ENSG00000275395.6	clean	chr19:39863892-39866736:-	0	NA	NA	NA	NA	NA
117126	FCGBP	ENSG00000275395.6	clean	chr19:39867120-39870215:-	0.0333333	0	9.42281	0	1	NA
117127	FCGBP	ENSG00000275395.6	clean	chr19:39870415-39872077:-	0	NA	NA	NA	NA	NA
117128	FCGBP	ENSG00000275395.6	clean	chr19:39872651-39873223:-	0.0666667	0	9.42281	0	1	NA
117129	FCGBP	ENSG00000275395.6	clean	chr19:39873795-39875387:-	0	NA	NA	NA	NA	NA
117130	FCGBP	ENSG00000275395.6	clean	chr19:39875931-39876657:-	0	NA	NA	NA	NA	NA
117131	FCGBP	ENSG00000275395.6	clean	chr19:39877274-39877662:-	0.0333333	-0.961808	9.42281	-0.102072	0.918699	NA
117132	FCGBP	ENSG00000275395.6	clean	chr19:39890071-39891642:-	0.0666667	0	9.42281	0	1	NA
117133	FCGBP	ENSG00000275395.6	clean	chr19:39892186-39892910:-	0	NA	NA	NA	NA	NA
117134	FCGBP	ENSG00000275395.6	clean	chr19:39893527-39893921:-	0.0666667	-0.96183	9.42281	-0.102075	0.918697	NA
117135	FCGBP	ENSG00000275395.6	clean	chr19:39906323-39913689:-	0	NA	NA	NA	NA	NA
117136	FCGBP	ENSG00000275395.6	clean	chr19:39914257-39915184:-	0.0333333	-0.961808	9.42281	-0.102072	0.918699	NA
117137	FCGBP	ENSG00000275395.6	clean	chr19:39915789-39918071:-	0	NA	NA	NA	NA	NA
117138	FCGBP	ENSG00000275395.6	clean	chr19:39918642-39924382:-	0	NA	NA	NA	NA	NA
117139	FCGBP	ENSG00000275395.6	clean	chr19:39924732-39927058:-	0.0666667	0	9.42281	0	1	NA
117140	FCGBP	ENSG00000275395.6	clean	chr19:39928306-39934563:-	0.0333333	0	9.42281	0	1	NA
117141	PSMC4	ENSG00000013275.8	clean	chr19:39971238-39972145:+	364.333	-0.670109	0.74877	-0.894947	0.370815	0.703998
117142	PSMC4	ENSG00000013275.8	clean	chr19:39972244-39972368:+	420.267	-1.12086	0.985526	-1.13732	0.255405	0.607758
117143	PSMC4	ENSG00000013275.8	clean	chr19:39972555-39974293:+	438.133	-0.342933	0.73016	-0.469669	0.638592	0.87003
117144	PSMC4	ENSG00000013275.8	clean	chr19:39974440-39974523:+	443.267	-1.28208	0.971838	-1.31923	0.187091	0.542521
117145	PSMC4	ENSG00000013275.8	clean	chr19:39974633-39974734:+	369.033	-0.132504	0.990732	-0.133744	0.893605	0.99756
117146	PSMC4	ENSG00000013275.8	clean	chr19:39974828-39979816:+	321.667	-0.205775	0.53908	-0.381715	0.702673	0.903978
117147	PSMC4	ENSG00000013275.8	clean	chr19:39979984-39980069:+	475.933	-0.0443792	0.978903	-0.0453356	0.96384	1
117148	PSMC4	ENSG00000013275.8	clean	chr19:39980146-39980285:+	399.933	-0.830038	0.521933	-1.59031	0.111764	0.440701
117149	PSMC4	ENSG00000013275.8	clean	chr19:39980454-39980661:+	355.533	-0.43798	0.37559	-1.16611	0.243569	0.597701
117150	PSMC4	ENSG00000013275.8	clean	chr19:39980717-39981191:+	402.367	-0.321263	0.536386	-0.59894	0.549213	0.82092
117151	ZNF546	ENSG00000187187.14	clean	chr19:39984271-39993409:+	0	NA	NA	NA	NA	NA
117152	ZNF546	ENSG00000187187.14	clean	chr19:39993571-39994813:+	0	NA	NA	NA	NA	NA
117153	ZNF546	ENSG00000187187.14	clean	chr19:39994991-39997860:+	4.4	0	1.86617	0	1	NA
117154	ZNF546	ENSG00000187187.14	clean	chr19:39997157-39997860:+	7.56667	-0.117457	0.774023	-0.151749	0.879385	NA
117155	ZNF546	ENSG00000187187.14	clean	chr19:39997269-39997860:+	7.13333	-0.180572	0.792196	-0.227938	0.819694	NA
117156	ZNF546	ENSG00000187187.14	clean	chr19:39997915-39998247:+	6.93333	-0.0749045	0.892728	-0.0839052	0.933132	NA
117157	ZNF546	ENSG00000187187.14	clean	chr19:39997915-40006095:+	6.2	-0.579423	1.24711	-0.464613	0.642209	NA
117158	ZNF546	ENSG00000187187.14	clean	chr19:39998332-39999600:+	3.1	0.485422	1.32456	0.366479	0.714008	NA
117159	ZNF546	ENSG00000187187.14	clean	chr19:39998332-40006095:+	4.63333	-0.874467	1.39082	-0.628742	0.529518	NA
117160	ZNF546	ENSG00000187187.14	clean	chr19:39999670-40016427:+	0.6	-1.48091	2.92603	-0.506116	0.612775	NA
117161	ZNF546	ENSG00000187187.14	clean	chr19:40006182-40007273:+	7.26667	-1.04479	1.55555	-0.671657	0.501802	NA
117162	ZNF546	ENSG00000187187.14	clean	chr19:40007400-40008469:+	8.06667	-0.371966	1.40965	-0.26387	0.79188	NA
117163	ZNF546	ENSG00000187187.14	clean	chr19:40008565-40011250:+	5.56667	-0.726008	1.67829	-0.432587	0.665315	NA
117164	ZNF546	ENSG00000187187.14	clean	chr19:40008565-40013664:+	5.9	-1.21786	1.56151	-0.779923	0.435436	NA
117165	ZNF780B	ENSG00000128000.16	clean	chr19:40047470-40048669:-	18.7667	0.242201	1.25231	0.193403	0.846643	NA
117166	ZNF780B	ENSG00000128000.16	clean	chr19:40048796-40048917:-	18.3667	0.506352	1.7134	0.295525	0.767593	NA
117167	ZNF780B	ENSG00000128000.16	clean	chr19:40048796-40050323:-	18.7333	-1.94114	1.49149	-1.30148	0.193094	NA
117168	ZNF780B	ENSG00000128000.16	clean	chr19:40049056-40050323:-	18.1667	-2.0073	1.49914	-1.33897	0.18058	NA
117169	ZNF780B	ENSG00000128000.16	clean	chr19:40050377-40055415:-	13.4667	2.61957e-07	1.27991	2.04669e-07	1	NA
117170	ZNF780B	ENSG00000128000.16	clean	chr19:40050377-40056100:-	13.5	2.61831e-07	1.27985	2.0458e-07	1	NA
117171	ZNF780B	ENSG00000128000.16	clean	chr19:40055576-40056100:-	5.9	2.0895e-07	1.09206	1.91335e-07	1	NA
117172	ZNF780A	ENSG00000197782.14	known-exon	chr19:40072649-40072836:-	10.2667	2.55815	1.54708	1.65354	0.0982218	NA
117173	ZNF780A	ENSG00000197782.14	clean	chr19:40076209-40081818:-	37.6667	-1.02272	1.0567	-0.967844	0.333122	0.674761
117174	ZNF780A	ENSG00000197782.14	clean	chr19:40081914-40083110:-	48.1667	-0.396221	1.00156	-0.395605	0.692396	0.898671
117175	ZNF780A	ENSG00000197782.14	clean	chr19:40083237-40084744:-	36.5333	-0.224631	1.05078	-0.213774	0.830723	0.968897
117176	ZNF780A	ENSG00000197782.14	clean	chr19:40084798-40089259:-	34.9667	-0.297455	0.697772	-0.426293	0.669895	0.886479
117177	ZNF780A	ENSG00000197782.14	clean	chr19:40084798-40090165:-	35.1333	-0.113916	0.679626	-0.167616	0.866885	0.985707
117178	ZNF780A	ENSG00000197782.14	clean	chr19:40084798-40090905:-	35.1667	-0.38646	0.659073	-0.586369	0.557627	0.826096
117179	ZNF780A	ENSG00000197782.14	clean	chr19:40089414-40090165:-	33.0333	-0.348012	0.585182	-0.594707	0.552039	0.822487
117180	MAP3K10	ENSG00000130758.8	known-exon	chr19:40192454-40192637:+	16.5	2.30874	1.21242	1.90423	0.0568796	NA
117181	MAP3K10	ENSG00000130758.8	clean	chr19:40192713-40198374:+	16.0667	0.260063	0.986693	0.26357	0.792111	NA
117182	MAP3K10	ENSG00000130758.8	clean	chr19:40198511-40204484:+	12.6	0.543739	1.11209	0.488934	0.624889	NA
117183	MAP3K10	ENSG00000130758.8	clean	chr19:40204633-40205120:+	13.8	0.912537	0.850518	1.07292	0.283307	NA
117184	MAP3K10	ENSG00000130758.8	clean	chr19:40205296-40205910:+	15.4333	-0.697879	0.911091	-0.765982	0.443687	NA
117185	MAP3K10	ENSG00000130758.8	clean	chr19:40206157-40209102:+	13.6667	-0.487662	1.43269	-0.340382	0.733569	NA
117186	MAP3K10	ENSG00000130758.8	clean	chr19:40209219-40212804:+	14.1	-2.40952	1.48924	-1.61795	0.105673	NA
117187	MAP3K10	ENSG00000130758.8	clean	chr19:40212976-40213075:+	5.76667	0.0901983	1.65663	0.0544468	0.956579	NA
117188	MAP3K10	ENSG00000130758.8	clean	chr19:40213188-40213516:+	10.2333	-0.870053	0.663079	-1.31214	0.189473	NA
117189	MAP3K10	ENSG00000130758.8	clean	chr19:40214221-40214969:+	6.73333	0.935869	1.10039	0.850486	0.395055	NA
117190	TTC9B	ENSG00000174521.7	clean	chr19:40216272-40217186:-	0	NA	NA	NA	NA	NA
117191	TTC9B	ENSG00000174521.7	clean	chr19:40217369-40217954:-	0	NA	NA	NA	NA	NA
117192	CNTD2	ENSG00000105219.10	known-exon	chr19:40222472-40223151:-	0.233333	-8.71315e-05	9.00257	-9.67851e-06	0.999992	NA
117193	CNTD2	ENSG00000105219.10	clean	chr19:40223303-40223387:-	0.4	0	5.67338	0	1	NA
117194	CNTD2	ENSG00000105219.10	clean	chr19:40223546-40224487:-	0.266667	0	9.40439	0	1	NA
117195	CNTD2	ENSG00000105219.10	clean	chr19:40224643-40224721:-	0.6	-0.895931	2.97298	-0.301358	0.763142	NA
117196	CNTD2	ENSG00000105219.10	clean	chr19:40224811-40226374:-	0	NA	NA	NA	NA	NA
117197	AKT2	ENSG00000105221.18	clean	chr19:40233951-40234448:-	112.133	-1.23805	0.752655	-1.64492	0.099987	0.420775
117198	AKT2	ENSG00000105221.18	known-exon	chr19:40234571-40235044:-	93	-1.53095	0.53476	-2.86287	0.00419821	0.0722802
117199	AKT2	ENSG00000105221.18	clean	chr19:40235147-40235262:-	126.933	-0.0530388	1.68045	-0.0315622	0.974821	1
117200	AKT2	ENSG00000105221.18	clean	chr19:40235350-40235889:-	102.433	-1.23205	0.374657	-3.28848	0.0010073	0.0267421
117201	AKT2	ENSG00000105221.18	clean	chr19:40236142-40236256:-	92.5	-0.744121	0.691472	-1.07614	0.281864	0.630882
117202	AKT2	ENSG00000105221.18	clean	chr19:40236104-40237968:-	113.533	-0.878935	0.567235	-1.54951	0.121259	0.455613
117203	AKT2	ENSG00000105221.18	clean	chr19:40236385-40237060:-	110.533	-0.953677	0.58993	-1.61659	0.105966	0.430908
117204	AKT2	ENSG00000105221.18	clean	chr19:40236385-40237968:-	113.6	-0.878935	0.567622	-1.54845	0.121514	0.456047
117205	AKT2	ENSG00000105221.18	clean	chr19:40236385-40241937:-	150.433	-0.586083	0.552259	-1.06125	0.288578	0.637309
117206	AKT2	ENSG00000105221.18	clean	chr19:40238091-40238904:-	116.733	0.0996821	1.19315	0.0835453	0.933418	1
117207	AKT2	ENSG00000105221.18	clean	chr19:40238973-40240044:-	187.3	-0.235247	0.301497	-0.780263	0.435236	0.748538
117208	AKT2	ENSG00000105221.18	clean	chr19:40238973-40241937:-	180.133	-0.611484	0.453587	-1.34811	0.177623	0.531515
117209	AKT2	ENSG00000105221.18	clean	chr19:40240110-40240261:-	146.8	0.469611	0.758244	0.61934	0.535693	0.813092
117210	AKT2	ENSG00000105221.18	clean	chr19:40240110-40241937:-	150.167	-0.682701	0.587075	-1.16288	0.244877	0.598759
117211	AKT2	ENSG00000105221.18	clean	chr19:40242069-40242533:-	109.4	0.428842	0.995037	0.430981	0.666482	0.88454
117212	AKT2	ENSG00000105221.18	clean	chr19:40242687-40255157:-	142.067	0	1.67805	0	1	1
117213	AKT2	ENSG00000105221.18	clean	chr19:40255269-40256925:-	182.4	-0.272882	0.752777	-0.3625	0.716978	0.911322
117214	AKT2	ENSG00000105221.18	clean	chr19:40257054-40265221:-	130.3	-2.22425	1.4503	-1.53364	0.125118	0.461054
117215	AKT2	ENSG00000105221.18	clean	chr19:40257054-40267386:-	130.367	-2.22425	1.45029	-1.53366	0.125114	0.461054
117216	AKT2	ENSG00000105221.18	clean	chr19:40257054-40285180:-	131.2	-0.196596	0.792893	-0.247947	0.804175	0.956443
117217	AKT2	ENSG00000105221.18	clean	chr19:40265351-40268583:-	76.2	0.0245423	0.875027	0.0280475	0.977624	1
117218	AKT2	ENSG00000105221.18	clean	chr19:40265351-40279106:-	76.5333	0.0245423	0.730003	0.0336194	0.973181	1
117219	AKT2	ENSG00000105221.18	clean	chr19:40265351-40279737:-	76.5667	0.0245423	0.729999	0.0336196	0.97318	1
117220	AKT2	ENSG00000105221.18	clean	chr19:40265351-40280781:-	76.6333	-0.264964	0.700532	-0.378233	0.705258	0.905105
117221	AKT2	ENSG00000105221.18	clean	chr19:40265351-40282216:-	76.8333	-0.112961	0.683391	-0.165295	0.868712	0.986484
117222	AKT2	ENSG00000105221.18	clean	chr19:40265351-40284764:-	77.0667	-0.216466	0.647041	-0.334547	0.737967	0.922888
117223	AKT2	ENSG00000105221.18	clean	chr19:40265351-40285048:-	77.0667	-0.216466	0.647041	-0.334547	0.737967	0.922888
117224	AKT2	ENSG00000105221.18	clean	chr19:40265351-40285180:-	86.9667	-0.244074	0.639394	-0.381727	0.702664	0.903978
117225	AKT2	ENSG00000105221.18	clean	chr19:40265351-40285447:-	77.0667	-0.216466	0.647041	-0.334547	0.737967	0.922888
117226	AKT2	ENSG00000105221.18	clean	chr19:40269085-40279106:-	3.8	-1.04439	1.09221	-0.956219	0.338962	NA
117227	AKT2	ENSG00000105221.18	clean	chr19:40269540-40270497:-	1.3	1.85771	1.97603	0.940124	0.347154	NA
117228	AKT2	ENSG00000105221.18	clean	chr19:40282776-40284764:-	6.4	-2.12198	1.26006	-1.68403	0.0921759	NA
117229	C19orf47	ENSG00000160392.13	clean	chr19:40322376-40324005:-	25.9667	-0.301655	1.69634	-0.177828	0.858858	NA
117230	C19orf47	ENSG00000160392.13	clean	chr19:40324076-40326333:-	30.2	-1.28483	1.48062	-0.867762	0.385525	NA
117231	C19orf47	ENSG00000160392.13	clean	chr19:40326486-40328412:-	20.9	-0.988941	1.27206	-0.77743	0.436905	NA
117232	C19orf47	ENSG00000160392.13	clean	chr19:40328550-40333850:-	28.2333	-0.209922	1.14586	-0.1832	0.854641	NA
117233	C19orf47	ENSG00000160392.13	clean	chr19:40333929-40336109:-	23.8	0	1.7077	0	1	NA
117234	C19orf47	ENSG00000160392.13	clean	chr19:40336224-40336319:-	21.7	0.906086	1.69946	0.533163	0.593921	NA
117235	C19orf47	ENSG00000160392.13	clean	chr19:40336407-40341785:-	17.3667	-1.78664	1.61018	-1.10959	0.267174	NA
117236	C19orf47	ENSG00000160392.13	clean	chr19:40336407-40348436:-	17.5667	-1.78664	1.60811	-1.11102	0.266559	NA
117237	C19orf47	ENSG00000160392.13	clean	chr19:40341890-40343474:-	9.2	-2.53196	1.53448	-1.65004	0.0989351	NA
117238	C19orf47	ENSG00000160392.13	clean	chr19:40341890-40348323:-	9.4	-1.57016	1.53149	-1.02525	0.305244	NA
117239	C19orf47	ENSG00000160392.13	clean	chr19:40341890-40348436:-	9.33333	-1.57016	1.53082	-1.0257	0.305035	NA
117240	PLD3	ENSG00000105223.20	clean	chr19:40359695-40365717:+	3.8	-0.777606	1.3952	-0.557343	0.577293	NA
117241	PLD3	ENSG00000105223.20	clean	chr19:40366140-40366418:+	110.633	-0.659775	0.869775	-0.758558	0.448117	0.757194
117242	PLD3	ENSG00000105223.20	clean	chr19:40366510-40366609:+	137.833	-0.134831	1.67531	-0.0804811	0.935855	1
117243	PLD3	ENSG00000105223.20	clean	chr19:40366684-40366772:+	102.767	-0.741141	1.3357	-0.554871	0.578983	0.837425
117244	PLD3	ENSG00000105223.20	clean	chr19:40366915-40367695:+	134.7	-0.773584	0.725006	-1.067	0.28597	0.634748
117245	PLD3	ENSG00000105223.20	clean	chr19:40367879-40369907:+	144.433	-1.3087	0.889488	-1.4713	0.141211	0.483217
117246	PLD3	ENSG00000105223.20	clean	chr19:40370028-40370109:+	118.467	1.57695	1.56707	1.00631	0.314268	0.658804
117247	PLD3	ENSG00000105223.20	clean	chr19:40370237-40371672:+	146.167	-0.444784	0.833242	-0.5338	0.59348	0.846437
117248	PLD3	ENSG00000105223.20	clean	chr19:40371873-40374480:+	212.667	-1.1587	0.914455	-1.26709	0.205124	0.561011
117249	PLD3	ENSG00000105223.20	clean	chr19:40374620-40376608:+	133.133	-0.835587	0.950978	-0.878661	0.379585	0.710734
117250	PLD3	ENSG00000105223.20	clean	chr19:40376774-40377785:+	151.6	0	1.67954	0	1	1
117251	PLD3	ENSG00000105223.20	clean	chr19:40377885-40377985:+	173.067	0.314252	0.670213	0.468884	0.639152	0.870327
117252	HIPK4	ENSG00000160396.9	clean	chr19:40379769-40380322:-	0.1	0	9.42281	0	1	NA
117253	HIPK4	ENSG00000160396.9	clean	chr19:40381168-40383782:-	0.1	0	9.42281	0	1	NA
117254	HIPK4	ENSG00000160396.9	clean	chr19:40384139-40389437:-	0.0666667	0	9.40439	0	1	NA
117255	PRX	ENSG00000105227.15	known-exon	chr19:40397970-40398619:-	1.86667	1.39231	1.82507	0.762879	0.445535	NA
117256	PRX	ENSG00000105227.15	clean	chr19:40398816-40403705:-	1	0.26059	2.56844	0.101458	0.919187	NA
117257	PRX	ENSG00000105227.15	clean	chr19:40403862-40407905:-	0	NA	NA	NA	NA	NA
117258	PRX	ENSG00000105227.15	clean	chr19:40407719-40407905:-	0	NA	NA	NA	NA	NA
117259	PRX	ENSG00000105227.15	clean	chr19:40408031-40408157:-	0.0666667	0	9.42281	0	1	NA
117260	PRX	ENSG00000105227.15	clean	chr19:40408256-40408339:-	0.1	0	9.42281	0	1	NA
117261	PRX	ENSG00000105227.15	clean	chr19:40408383-40413337:-	0	NA	NA	NA	NA	NA
117262	PRX	ENSG00000105227.15	clean	chr19:40408383-40414699:-	0	NA	NA	NA	NA	NA
117263	SERTAD1	ENSG00000197019.5	clean	chr19:40423546-40425866:-	34.3667	-2.07227	0.813097	-2.54862	0.0108151	0.129814
117264	SERTAD3	ENSG00000167565.13	known-exon	chr19:40441159-40441300:-	44.6333	1.30628	1.69032	0.772804	0.439639	0.751426
117265	SERTAD3	ENSG00000167565.13	clean	chr19:40442086-40442322:-	24.0333	-0.573233	0.65741	-0.871957	0.383232	NA
117266	SERTAD3	ENSG00000167565.13	clean	chr19:40442086-40443854:-	24.5	-0.366782	0.611429	-0.599877	0.548588	NA
117267	SERTAD3	ENSG00000167565.13	clean	chr19:40442086-40444214:-	24.3333	-0.448606	0.649209	-0.691004	0.489563	NA
117268	SERTAD3	ENSG00000167565.13	clean	chr19:40442515-40444214:-	22.9	-0.560265	0.648761	-0.863592	0.387812	NA
117269	BLVRB	ENSG00000090013.11	clean	chr19:40448046-40451363:-	211.033	-0.314928	1.32899	-0.236968	0.812682	0.959997
117270	BLVRB	ENSG00000090013.11	clean	chr19:40448046-40458154:-	217.067	0.315735	1.19057	0.265197	0.790858	0.94961
117271	BLVRB	ENSG00000090013.11	clean	chr19:40451492-40458154:-	223.067	-0.340603	1.06913	-0.31858	0.750045	0.92888
117272	BLVRB	ENSG00000090013.11	known-exon	chr19:40458244-40458380:-	157.633	-1.48237	1.16129	-1.27649	0.201782	0.557218
117273	BLVRB	ENSG00000090013.11	clean	chr19:40458545-40465609:-	175.133	-0.571012	1.03957	-0.549278	0.582815	0.839613
117274	AC020929.1	ENSG00000160460.16	clean	chr19:40466311-40472606:+	0.0666667	0	9.42281	0	1	NA
117275	AC020929.1	ENSG00000160460.16	clean	chr19:40467305-40472606:+	0.0666667	0	9.42281	0	1	NA
117276	AC020929.1	ENSG00000160460.16	clean	chr19:40472790-40487696:+	0	NA	NA	NA	NA	NA
117277	AC020929.1	ENSG00000160460.16	clean	chr19:40487848-40490074:+	0.0333333	0	9.42281	0	1	NA
117278	AC020929.1	ENSG00000160460.16	clean	chr19:40490248-40492962:+	0.0666667	0	9.42281	0	1	NA
117279	AC020929.1	ENSG00000160460.16	clean	chr19:40493054-40494896:+	0	NA	NA	NA	NA	NA
117280	AC020929.1	ENSG00000160460.16	clean	chr19:40494977-40497488:+	0	NA	NA	NA	NA	NA
117281	AC020929.1	ENSG00000160460.16	clean	chr19:40497604-40501920:+	0	NA	NA	NA	NA	NA
117282	AC020929.1	ENSG00000160460.16	clean	chr19:40502033-40502127:+	0.133333	-5.42203e-05	9.42281	-5.75416e-06	0.999995	NA
117283	AC020929.1	ENSG00000160460.16	clean	chr19:40502315-40502389:+	0.0666667	-1.92343	9.42281	-0.204125	0.838256	NA
117284	AC020929.1	ENSG00000160460.16	clean	chr19:40502507-40502774:+	0	NA	NA	NA	NA	NA
117285	AC020929.1	ENSG00000160460.16	clean	chr19:40502933-40503829:+	0.0666667	-0.96183	9.42281	-0.102075	0.918697	NA
117286	AC020929.1	ENSG00000160460.16	clean	chr19:40504132-40506235:+	0.0333333	0	9.42281	0	1	NA
117287	AC020929.1	ENSG00000160460.16	clean	chr19:40506386-40512605:+	0	NA	NA	NA	NA	NA
117288	AC020929.1	ENSG00000160460.16	clean	chr19:40513554-40515310:+	0	NA	NA	NA	NA	NA
117289	AC020929.1	ENSG00000160460.16	clean	chr19:40515448-40519400:+	0	NA	NA	NA	NA	NA
117290	AC020929.1	ENSG00000160460.16	clean	chr19:40520151-40523436:+	0	NA	NA	NA	NA	NA
117291	AC020929.1	ENSG00000160460.16	clean	chr19:40523639-40529040:+	0.1	0	9.42281	0	1	NA
117292	AC020929.1	ENSG00000160460.16	clean	chr19:40529131-40532624:+	0.133333	0	9.42281	0	1	NA
117293	AC020929.1	ENSG00000160460.16	clean	chr19:40530590-40532624:+	0.133333	0	9.42281	0	1	NA
117294	AC020929.1	ENSG00000160460.16	clean	chr19:40532771-40534079:+	0.3	0	8.53988	0	1	NA
117295	AC020929.1	ENSG00000160460.16	clean	chr19:40534343-40549188:+	0.166667	0	9.37671	0	1	NA
117296	AC020929.1	ENSG00000160460.16	clean	chr19:40549413-40550236:+	0.1	-0.961851	9.42281	-0.102077	0.918696	NA
117297	AC020929.1	ENSG00000160460.16	clean	chr19:40550327-40554146:+	0.0333333	0	9.42281	0	1	NA
117298	AC020929.1	ENSG00000160460.16	clean	chr19:40554425-40554515:+	0.133333	-2.81935	9.40439	-0.299791	0.764336	NA
117299	AC020929.1	ENSG00000160460.16	clean	chr19:40554646-40556083:+	0.0333333	0	9.42281	0	1	NA
117300	AC020929.1	ENSG00000160460.16	clean	chr19:40556288-40557022:+	0.0666667	0	9.42281	0	1	NA
117301	AC020929.1	ENSG00000160460.16	clean	chr19:40557403-40560158:+	0.1	0	9.42281	0	1	NA
117302	AC020929.1	ENSG00000160460.16	clean	chr19:40560403-40565422:+	0.0333333	0	9.42281	0	1	NA
117303	AC020929.1	ENSG00000160460.16	clean	chr19:40565561-40565660:+	0.1	0	9.38595	0	1	NA
117304	AC020929.1	ENSG00000160460.16	clean	chr19:40565745-40566162:+	0.0666667	0	9.42281	0	1	NA
117305	AC020929.1	ENSG00000160460.16	clean	chr19:40566359-40567662:+	0.0333333	0	9.42281	0	1	NA
117306	AC020929.1	ENSG00000160460.16	clean	chr19:40568282-40569656:+	0	NA	NA	NA	NA	NA
117307	AC020929.1	ENSG00000160460.16	clean	chr19:40569726-40570435:+	0	NA	NA	NA	NA	NA
117308	AC020929.1	ENSG00000160460.16	clean	chr19:40570728-40572018:+	0.233333	-0.0659218	8.98329	-0.00733827	0.994145	NA
117309	AC020929.1	ENSG00000160460.16	clean	chr19:40571093-40572018:+	0.266667	-0.0659113	7.20027	-0.00915401	0.992696	NA
117310	AC020929.1	ENSG00000160460.16	clean	chr19:40572192-40572337:+	0.233333	0	9.34893	0	1	NA
117311	AC020929.1	ENSG00000160460.16	clean	chr19:40572380-40575410:+	0.366667	0	9.37117	0	1	NA
117312	SHKBP1	ENSG00000160410.15	clean	chr19:40577284-40577395:+	35.3333	0.288982	1.10611	0.261259	0.793893	0.951137
117313	SHKBP1	ENSG00000160410.15	clean	chr19:40577441-40577556:+	42.7	0.231872	1.09988	0.210815	0.833032	0.969993
117314	SHKBP1	ENSG00000160410.15	clean	chr19:40577630-40578122:+	42.5	0.151307	1.34697	0.112331	0.910561	1
117315	SHKBP1	ENSG00000160410.15	clean	chr19:40577630-40578461:+	43.3333	-1.05514	1.34533	-0.784298	0.432865	0.746748
117316	SHKBP1	ENSG00000160410.15	clean	chr19:40578212-40578461:+	39.9667	-2.09667	1.21047	-1.73211	0.0832533	0.389554
117317	SHKBP1	ENSG00000160410.15	clean	chr19:40578542-40580323:+	40.4	-1.22992	1.13677	-1.08194	0.279278	0.628467
117318	SHKBP1	ENSG00000160410.15	clean	chr19:40580485-40580565:+	26.9667	-1.96179	1.70371	-1.15148	0.249534	NA
117319	SHKBP1	ENSG00000160410.15	clean	chr19:40580656-40580745:+	27.6	-2.03998	1.4822	-1.37632	0.168723	NA
117320	SHKBP1	ENSG00000160410.15	clean	chr19:40580936-40582350:+	35.1	1.12076	1.60499	0.698297	0.484991	0.781731
117321	SHKBP1	ENSG00000160410.15	clean	chr19:40582466-40583397:+	35.7333	-1.25847	0.554917	-2.26785	0.0233384	0.203599
117322	SHKBP1	ENSG00000160410.15	clean	chr19:40583485-40583600:+	34.7667	-1.79514	1.70482	-1.05298	0.292349	0.640448
117323	SHKBP1	ENSG00000160410.15	clean	chr19:40583717-40586773:+	27.8	-0.766153	1.48741	-0.51509	0.60649	NA
117324	SHKBP1	ENSG00000160410.15	clean	chr19:40583717-40588623:+	32.7333	-3.27446	1.48522	-2.20469	0.0274755	0.22353
117325	SHKBP1	ENSG00000160410.15	clean	chr19:40585817-40586773:+	26.9667	-2.57723	1.60158	-1.60918	0.107577	NA
117326	SHKBP1	ENSG00000160410.15	clean	chr19:40586944-40588623:+	31.8667	-3.25392	1.49211	-2.18075	0.0292018	0.231318
117327	SHKBP1	ENSG00000160410.15	clean	chr19:40586944-40590729:+	31.9667	-1.80474	1.30261	-1.38548	0.165905	0.516979
117328	SHKBP1	ENSG00000160410.15	clean	chr19:40588779-40589081:+	29.1667	-1.8254	0.803601	-2.27152	0.0231154	NA
117329	SHKBP1	ENSG00000160410.15	clean	chr19:40588779-40590729:+	27.7	-1.80109	1.117	-1.61243	0.106868	NA
117330	SHKBP1	ENSG00000160410.15	clean	chr19:40589178-40590243:+	20.5	-1.7425	1.29772	-1.34274	0.179356	NA
117331	SHKBP1	ENSG00000160410.15	clean	chr19:40589178-40590729:+	25.7	-2.11445	1.29355	-1.63461	0.102131	NA
117332	SHKBP1	ENSG00000160410.15	clean	chr19:40590422-40590729:+	26.1	-2.41421	1.07513	-2.2455	0.0247358	NA
117333	SHKBP1	ENSG00000160410.15	clean	chr19:40590853-40590975:+	38.3333	0	1.69691	0	1	1
117334	LTBP4	ENSG00000090006.17	clean	chr19:40593181-40599196:+	4.36667	0	1.8643	0	1	NA
117335	LTBP4	ENSG00000090006.17	clean	chr19:40597380-40599196:+	6.66667	-0.917537	1.02054	-0.899067	0.368617	NA
117336	LTBP4	ENSG00000090006.17	clean	chr19:40599255-40599401:+	6.03333	-2.26516	1.65022	-1.37264	0.169863	NA
117337	LTBP4	ENSG00000090006.17	clean	chr19:40599556-40600067:+	6.43333	-1.86868	1.8022	-1.03689	0.299786	NA
117338	LTBP4	ENSG00000090006.17	clean	chr19:40600177-40605034:+	8.8	-0.349942	1.00931	-0.346715	0.728805	NA
117339	LTBP4	ENSG00000090006.17	clean	chr19:40601637-40605034:+	9.03333	-0.764979	0.961579	-0.795544	0.426297	NA
117340	LTBP4	ENSG00000090006.17	clean	chr19:40605226-40605404:+	8.16667	-3.11547	1.19287	-2.61175	0.00900804	NA
117341	LTBP4	ENSG00000090006.17	clean	chr19:40605652-40605728:+	7.1	-0.283247	0.916401	-0.309086	0.757256	NA
117342	LTBP4	ENSG00000090006.17	clean	chr19:40605831-40606232:+	7.3	1.07039	0.869229	1.23142	0.218165	NA
117343	LTBP4	ENSG00000090006.17	clean	chr19:40606307-40606403:+	4.73333	0	1.8582	0	1	NA
117344	LTBP4	ENSG00000090006.17	clean	chr19:40606526-40607364:+	5.06667	-1.47804	1.47908	-0.9993	0.317649	NA
117345	LTBP4	ENSG00000090006.17	clean	chr19:40607529-40608219:+	5.1	-1.45066	1.18122	-1.2281	0.21941	NA
117346	LTBP4	ENSG00000090006.17	clean	chr19:40608369-40608483:+	8.13333	0.0227189	1.41825	0.016019	0.987219	NA
117347	LTBP4	ENSG00000090006.17	clean	chr19:40608603-40609529:+	4.26667	-1.37064	1.09266	-1.25441	0.209693	NA
117348	LTBP4	ENSG00000090006.17	clean	chr19:40609661-40609745:+	3.46667	-3.17603	1.90696	-1.6655	0.0958133	NA
117349	LTBP4	ENSG00000090006.17	clean	chr19:40609871-40610531:+	3.4	-1.32193	1.14733	-1.15217	0.249251	NA
117350	LTBP4	ENSG00000090006.17	clean	chr19:40610911-40611858:+	8.6	0.847996	0.99428	0.852875	0.393729	NA
117351	LTBP4	ENSG00000090006.17	clean	chr19:40611394-40611858:+	8.56667	0.807355	0.937508	0.861171	0.389144	NA
117352	LTBP4	ENSG00000090006.17	clean	chr19:40611984-40612072:+	5.7	0.0271796	1.71257	0.0158707	0.987338	NA
117353	LTBP4	ENSG00000090006.17	clean	chr19:40612192-40613064:+	9.56667	0.135158	1.4126	0.0956807	0.923774	NA
117354	LTBP4	ENSG00000090006.17	clean	chr19:40613196-40613403:+	7.76667	-1.14135	1.44403	-0.790393	0.429298	NA
117355	LTBP4	ENSG00000090006.17	clean	chr19:40613529-40613915:+	7.03333	-0.528378	1.13359	-0.466108	0.641138	NA
117356	LTBP4	ENSG00000090006.17	clean	chr19:40614038-40614314:+	9.9	1.3625	1.64214	0.82971	0.406703	NA
117357	LTBP4	ENSG00000090006.17	clean	chr19:40614446-40616888:+	11.5	-1.41843	1.1949	-1.18707	0.235199	NA
117358	LTBP4	ENSG00000090006.17	clean	chr19:40614446-40617099:+	11.8333	-1.41843	1.15482	-1.22827	0.219344	NA
117359	LTBP4	ENSG00000090006.17	clean	chr19:40614446-40619346:+	16.2667	-0.493814	0.979269	-0.504267	0.614073	NA
117360	LTBP4	ENSG00000090006.17	clean	chr19:40617020-40617099:+	9.86667	-3.02801	1.07715	-2.81113	0.00493684	NA
117361	LTBP4	ENSG00000090006.17	clean	chr19:40617020-40619346:+	16.1333	-0.23078	0.959014	-0.240643	0.809832	NA
117362	LTBP4	ENSG00000090006.17	clean	chr19:40617225-40619346:+	16.1	0.0322543	0.995611	0.0323965	0.974156	NA
117363	LTBP4	ENSG00000090006.17	clean	chr19:40619493-40622400:+	15.1667	-0.660862	0.76615	-0.862575	0.388371	NA
117364	LTBP4	ENSG00000090006.17	clean	chr19:40619493-40623603:+	16.1	-0.559933	0.737838	-0.758884	0.447922	NA
117365	LTBP4	ENSG00000090006.17	clean	chr19:40622667-40622949:+	10.6333	-0.289506	0.892366	-0.324426	0.745616	NA
117366	LTBP4	ENSG00000090006.17	clean	chr19:40623021-40623603:+	13.6333	-0.434937	0.817559	-0.531994	0.59473	NA
117367	LTBP4	ENSG00000090006.17	clean	chr19:40623732-40623935:+	12.9667	-0.442004	1.12894	-0.391521	0.695412	NA
117368	LTBP4	ENSG00000090006.17	clean	chr19:40624082-40625856:+	6.93333	1.81925	1.70017	1.07005	0.284599	NA
117369	LTBP4	ENSG00000090006.17	clean	chr19:40626009-40626974:+	11.8333	-1.2854	1.11164	-1.15631	0.247556	NA
117370	LTBP4	ENSG00000090006.17	clean	chr19:40627355-40627704:+	8.66667	-2.69111	1.5382	-1.74951	0.0802025	NA
117371	LTBP4	ENSG00000090006.17	clean	chr19:40627857-40629362:+	7.46667	0.649091	1.44346	0.449678	0.652942	NA
117372	NUMBL	ENSG00000105245.9	clean	chr19:40668138-40669897:-	14.0333	-1.37707	1.08975	-1.26365	0.206355	NA
117373	NUMBL	ENSG00000105245.9	clean	chr19:40670020-40673343:-	13.2667	-0.623144	0.972925	-0.640485	0.521857	NA
117374	NUMBL	ENSG00000105245.9	clean	chr19:40673646-40677231:-	16.2667	-1.12085	1.06134	-1.05608	0.290934	NA
117375	NUMBL	ENSG00000105245.9	clean	chr19:40677421-40680916:-	14.9	-0.998292	1.51543	-0.658754	0.510054	NA
117376	NUMBL	ENSG00000105245.9	clean	chr19:40681057-40682727:-	21.5	-1.26485	0.836363	-1.51233	0.130451	NA
117377	NUMBL	ENSG00000105245.9	clean	chr19:40682802-40682893:-	21.3	-2.48451	1.42825	-1.73954	0.0819397	NA
117378	NUMBL	ENSG00000105245.9	clean	chr19:40682968-40684416:-	22.6333	0.135515	0.755442	0.179385	0.857635	NA
117379	NUMBL	ENSG00000105245.9	clean	chr19:40683042-40684416:-	22.6667	0.135515	0.755414	0.179392	0.85763	NA
117380	NUMBL	ENSG00000105245.9	clean	chr19:40684556-40686910:-	14.5	0.448205	1.02897	0.435584	0.663138	NA
117381	NUMBL	ENSG00000105245.9	clean	chr19:40684556-40690039:-	16.1	0.485679	0.661257	0.734479	0.462657	NA
117382	NUMBL	ENSG00000105245.9	clean	chr19:40684556-40690459:-	16.1	0.485679	0.661257	0.734479	0.462657	NA
117383	NUMBL	ENSG00000105245.9	clean	chr19:40686995-40689562:-	10.3	1.29684	0.736301	1.76128	0.0781904	NA
117384	NUMBL	ENSG00000105245.9	clean	chr19:40686995-40690039:-	10.4333	1.24793	0.734596	1.69879	0.0893585	NA
117385	NUMBL	ENSG00000105245.9	clean	chr19:40686995-40690459:-	10.4	1.20062	0.730645	1.64323	0.100335	NA
117386	NUMBL	ENSG00000105245.9	clean	chr19:40686995-40690859:-	10.3	1.29684	0.736301	1.76128	0.0781904	NA
117387	COQ8B	ENSG00000123815.12	clean	chr19:40692373-40692950:-	32.7333	-1.22492	1.35056	-0.906972	0.364422	0.699076
117388	COQ8B	ENSG00000123815.12	clean	chr19:40693037-40695988:-	37.6333	-2.32831	1.42108	-1.63841	0.101336	0.422901
117389	COQ8B	ENSG00000123815.12	clean	chr19:40696054-40700066:-	37.7	-0.936034	1.36584	-0.685317	0.493144	0.78733
117390	COQ8B	ENSG00000123815.12	clean	chr19:40700174-40700309:-	27.2667	-1.37444	1.71419	-0.801804	0.422667	NA
117391	COQ8B	ENSG00000123815.12	clean	chr19:40700451-40702599:-	39.9667	-0.74591	0.393415	-1.89599	0.0579615	0.329117
117392	COQ8B	ENSG00000123815.12	clean	chr19:40702693-40703540:-	30.4667	-0.467504	1.08235	-0.431934	0.66579	NA
117393	COQ8B	ENSG00000123815.12	clean	chr19:40703622-40703714:-	31.6	-2.6204	1.37876	-1.90055	0.0573603	0.327723
117394	COQ8B	ENSG00000123815.12	clean	chr19:40703855-40705095:-	30.7333	-0.745954	0.505648	-1.47524	0.140147	0.482218
117395	COQ8B	ENSG00000123815.12	clean	chr19:40705174-40705324:-	36.9333	-1.30141	0.397555	-3.27354	0.00106211	0.0277982
117396	COQ8B	ENSG00000123815.12	clean	chr19:40705181-40710058:-	37.2	-0.798297	0.705923	-1.13086	0.258116	0.610069
117397	COQ8B	ENSG00000123815.12	clean	chr19:40705447-40710058:-	36.0333	-0.970544	0.739621	-1.31222	0.189446	0.545223
117398	COQ8B	ENSG00000123815.12	clean	chr19:40705447-40714066:-	38.7333	-0.476676	0.881578	-0.540708	0.588709	0.843328
117399	COQ8B	ENSG00000123815.12	clean	chr19:40710136-40714066:-	38.2	-0.351074	1.21911	-0.287975	0.773366	0.940729
117400	COQ8B	ENSG00000123815.12	clean	chr19:40714133-40714277:-	51.5	-0.33361	0.672275	-0.49624	0.619725	0.860319
117401	COQ8B	ENSG00000123815.12	clean	chr19:40714397-40714530:-	40.8	-1.15234	0.944934	-1.2195	0.222656	0.578321
117402	ITPKC	ENSG00000086544.3	clean	chr19:40718290-40725339:+	8.93333	-2.03461	1.6753	-1.21447	0.224567	NA
117403	ITPKC	ENSG00000086544.3	clean	chr19:40725439-40729201:+	9.2	-1.10676	1.67503	-0.66074	0.508779	NA
117404	ITPKC	ENSG00000086544.3	clean	chr19:40729415-40733159:+	10.8667	2.13457	1.64232	1.29972	0.193695	NA
117405	ITPKC	ENSG00000086544.3	clean	chr19:40733364-40736985:+	14.7667	-2.28321	1.49706	-1.52513	0.127227	NA
117406	ITPKC	ENSG00000086544.3	clean	chr19:40737087-40737697:+	10.5	1.96666	1.63041	1.20623	0.227727	NA
117407	ITPKC	ENSG00000086544.3	clean	chr19:40737769-40739356:+	8.5	-0.524954	1.03723	-0.506113	0.612778	NA
117408	C19orf54	ENSG00000188493.15	known-exon	chr19:40741065-40741365:-	4.8	0.32334	1.63987	0.197174	0.843692	NA
117409	C19orf54	ENSG00000188493.15	known-exon	chr19:40741864-40742072:-	2.66667	2.0801	1.79314	1.16003	0.246037	NA
117410	C19orf54	ENSG00000188493.15	clean	chr19:40742770-40743904:-	3.9	-1.03797	1.11245	-0.93305	0.350794	NA
117411	C19orf54	ENSG00000188493.15	clean	chr19:40743975-40744066:-	3.2	-0.415037	1.2762	-0.325214	0.745019	NA
117412	C19orf54	ENSG00000188493.15	clean	chr19:40743981-40744558:-	5.46667	-0.546826	1.15152	-0.474875	0.634876	NA
117413	C19orf54	ENSG00000188493.15	clean	chr19:40744196-40744558:-	5.56667	-0.0911472	1.1735	-0.0776713	0.93809	NA
117414	C19orf54	ENSG00000188493.15	clean	chr19:40745198-40749480:-	3.43333	-0.554897	1.69863	-0.326674	0.743915	NA
117415	C19orf54	ENSG00000188493.15	known-exon	chr19:40749607-40750284:-	5.76667	0.800326	0.954094	0.838833	0.401563	NA
117416	SNRPA	ENSG00000077312.9	clean	chr19:40750701-40757331:+	315.467	-0.732519	0.430987	-1.69963	0.0891999	0.400516
117417	SNRPA	ENSG00000077312.9	clean	chr19:40751481-40757331:+	320.1	-0.689268	0.422906	-1.62984	0.103136	0.425749
117418	SNRPA	ENSG00000077312.9	clean	chr19:40757441-40759430:+	352.833	-0.249702	0.506754	-0.492747	0.622191	0.86158
117419	SNRPA	ENSG00000077312.9	clean	chr19:40759610-40762900:+	303.4	-0.0966755	0.708057	-0.136536	0.891397	0.996664
117420	SNRPA	ENSG00000077312.9	clean	chr19:40763074-40763586:+	361	-0.936454	0.510915	-1.8329	0.0668182	0.352872
117421	SNRPA	ENSG00000077312.9	clean	chr19:40763675-40765007:+	251.967	-0.994661	0.571686	-1.73987	0.0818814	0.38643
117422	MIA	ENSG00000261857.7	clean	chr19:40772063-40775536:+	0	NA	NA	NA	NA	NA
117423	MIA	ENSG00000261857.7	clean	chr19:40775211-40775536:+	0.0333333	0	9.42281	0	1	NA
117424	MIA	ENSG00000261857.7	clean	chr19:40775309-40775536:+	0.0333333	0	9.42281	0	1	NA
117425	MIA	ENSG00000261857.7	clean	chr19:40775669-40775751:+	0.166667	-0.000118271	9.42281	-1.25516e-05	0.99999	NA
117426	MIA	ENSG00000261857.7	clean	chr19:40775833-40776968:+	0.0666667	0	9.40439	0	1	NA
117427	MIA	ENSG00000261857.7	clean	chr19:40777079-40777396:+	0.0333333	0	9.42281	0	1	NA
117428	RAB4B	ENSG00000167578.18	clean	chr19:40778391-40780018:+	4.86667	-2.41961	1.70995	-1.41501	0.157065	NA
117429	RAB4B-EGLN2	ENSG00000171570.11	clean	chr19:40778391-40786664:+	6.86667	-1.80979	1.80962	-1.0001	0.317264	NA
117430	RAB4B	ENSG00000167578.18	clean	chr19:40780097-40780384:+	3.06667	-0.852441	1.30693	-0.652246	0.514242	NA
117431	RAB4B	ENSG00000167578.18	clean	chr19:40780499-40783777:+	5.26667	0	1.80674	0	1	NA
117432	RAB4B	ENSG00000167578.18	clean	chr19:40780499-40783920:+	6.76667	0	1.78083	0	1	NA
117433	RAB4B	ENSG00000167578.18	clean	chr19:40783840-40783920:+	6.73333	1.26846	1.78112	0.712169	0.47636	NA
117434	RAB4B	ENSG00000167578.18	clean	chr19:40784075-40786664:+	7.5	-2.44269	1.70203	-1.43516	0.151241	NA
117435	RAB4B-EGLN2	ENSG00000171570.11	clean	chr19:40786760-40786847:+	6.6	0.361404	1.82675	0.19784	0.84317	NA
117436	RAB4B	ENSG00000167578.18	clean	chr19:40786978-40792216:+	5.7	0	1.80963	0	1	NA
117437	RAB4B	ENSG00000167578.18	clean	chr19:40786978-40796569:+	6.3	0	1.79936	0	1	NA
117438	RAB4B-EGLN2	ENSG00000171570.11	clean	chr19:40786978-40800338:+	80.4667	0	1.70411	0	1	1
117439	EGLN2	ENSG00000269858.6	known-exon	chr19:40799830-40800338:+	82.6333	1.38078	0.672606	2.05287	0.0400848	0.274781
117440	EGLN2	ENSG00000269858.6	clean	chr19:40801415-40806554:+	110.867	0.249003	0.40759	0.610915	0.541256	0.816244
117441	EGLN2	ENSG00000269858.6	clean	chr19:40801415-40807137:+	111.9	0.249003	0.394651	0.630945	0.528077	0.808387
117442	EGLN2	ENSG00000269858.6	clean	chr19:40803235-40806554:+	108.833	0.364997	0.402758	0.906244	0.364807	0.699244
117443	EGLN2	ENSG00000269858.6	clean	chr19:40806674-40807137:+	96.2333	-0.625018	0.425038	-1.4705	0.141427	0.483525
117444	EGLN2	ENSG00000269858.6	clean	chr19:40807274-40807483:+	130.067	-0.40793	0.533738	-0.764289	0.444695	0.755104
117445	EGLN2	ENSG00000269858.6	known-exon	chr19:40807551-40807808:+	128.733	-0.423309	0.464897	-0.910544	0.362536	0.69726
117446	CYP2F2P	ENSG00000237118.3	clean	chr19:40818899-40825119:-	0	NA	NA	NA	NA	NA
117447	CYP2F2P	ENSG00000237118.3	clean	chr19:40825261-40826095:-	0	NA	NA	NA	NA	NA
117448	CYP2A6	ENSG00000255974.8	clean	chr19:40844772-40845293:-	0.0333333	-0.961808	9.42281	-0.102072	0.918699	NA
117449	CYP2A6	ENSG00000255974.8	clean	chr19:40845481-40845955:-	0	NA	NA	NA	NA	NA
117450	CYP2A6	ENSG00000255974.8	clean	chr19:40846097-40846874:-	0	NA	NA	NA	NA	NA
117451	CYP2A6	ENSG00000255974.8	clean	chr19:40848379-40848613:-	0	NA	NA	NA	NA	NA
117452	CYP2A6	ENSG00000255974.8	clean	chr19:40848763-40849817:-	0	NA	NA	NA	NA	NA
117453	CYP2A6	ENSG00000255974.8	clean	chr19:40849980-40850246:-	0	NA	NA	NA	NA	NA
117454	CYP2A7	ENSG00000198077.10	clean	chr19:40876668-40877189:-	0	NA	NA	NA	NA	NA
117455	CYP2A7	ENSG00000198077.10	clean	chr19:40877377-40877851:-	0	NA	NA	NA	NA	NA
117456	CYP2A7	ENSG00000198077.10	clean	chr19:40877993-40878759:-	0	NA	NA	NA	NA	NA
117457	CYP2A7	ENSG00000198077.10	clean	chr19:40880244-40880478:-	0	NA	NA	NA	NA	NA
117458	CYP2A7	ENSG00000198077.10	clean	chr19:40880628-40881588:-	0	NA	NA	NA	NA	NA
117459	CYP2A7	ENSG00000198077.10	clean	chr19:40880628-40882020:-	0	NA	NA	NA	NA	NA
117460	CYP2A7	ENSG00000198077.10	clean	chr19:40881751-40882030:-	0.0333333	-0.961808	9.42281	-0.102072	0.918699	NA
117461	CYP2G1P	ENSG00000130612.16	clean	chr19:40893992-40898137:+	0	NA	NA	NA	NA	NA
117462	CYP2G1P	ENSG00000130612.16	clean	chr19:40893992-40911693:+	0	NA	NA	NA	NA	NA
117463	CYP2G1P	ENSG00000130612.16	clean	chr19:40898578-40899973:+	0	NA	NA	NA	NA	NA
117464	CYP2B7P	ENSG00000256612.7	clean	chr19:40924443-40936096:+	0	NA	NA	NA	NA	NA
117465	CYP2B7P	ENSG00000256612.7	clean	chr19:40936259-40936391:+	0.0333333	0	9.42281	0	1	NA
117466	CYP2B7P	ENSG00000256612.7	clean	chr19:40936541-40938968:+	0	NA	NA	NA	NA	NA
117467	CYP2B7P	ENSG00000256612.7	clean	chr19:40941472-40942064:+	0	NA	NA	NA	NA	NA
117468	CYP2B7P	ENSG00000256612.7	clean	chr19:40942206-40944330:+	0	NA	NA	NA	NA	NA
117469	CYP2B7P	ENSG00000256612.7	clean	chr19:40944518-40944710:+	0.0333333	0	9.42281	0	1	NA
117470	CYP2B7P	ENSG00000256612.7	clean	chr19:40944852-40949052:+	0	NA	NA	NA	NA	NA
117471	CYP2B6	ENSG00000197408.10	clean	chr19:40991476-41004000:+	0	NA	NA	NA	NA	NA
117472	CYP2B6	ENSG00000197408.10	clean	chr19:41004163-41004296:+	0	NA	NA	NA	NA	NA
117473	CYP2B6	ENSG00000197408.10	clean	chr19:41004446-41006904:+	0	NA	NA	NA	NA	NA
117474	CYP2B6	ENSG00000197408.10	clean	chr19:41004446-41012297:+	0	NA	NA	NA	NA	NA
117475	CYP2B6	ENSG00000197408.10	clean	chr19:41007065-41009218:+	0	NA	NA	NA	NA	NA
117476	CYP2B6	ENSG00000197408.10	clean	chr19:41009395-41009993:+	0.0333333	-0.961808	9.42281	-0.102072	0.918699	NA
117477	CYP2B6	ENSG00000197408.10	clean	chr19:41010135-41012297:+	0	NA	NA	NA	NA	NA
117478	CYP2B6	ENSG00000197408.10	clean	chr19:41012485-41012673:+	0	NA	NA	NA	NA	NA
117479	CYP2B6	ENSG00000197408.10	clean	chr19:41012815-41016645:+	0	NA	NA	NA	NA	NA
117480	CYP2A13	ENSG00000197838.5	clean	chr19:41088651-41088928:+	0	NA	NA	NA	NA	NA
117481	CYP2A13	ENSG00000197838.5	clean	chr19:41089091-41090046:+	0	NA	NA	NA	NA	NA
117482	CYP2A13	ENSG00000197838.5	clean	chr19:41090196-41090403:+	0	NA	NA	NA	NA	NA
117483	CYP2A13	ENSG00000197838.5	clean	chr19:41090564-41091731:+	0	NA	NA	NA	NA	NA
117484	CYP2A13	ENSG00000197838.5	clean	chr19:41091908-41093629:+	0	NA	NA	NA	NA	NA
117485	CYP2A13	ENSG00000197838.5	clean	chr19:41093771-41094244:+	0	NA	NA	NA	NA	NA
117486	CYP2A13	ENSG00000197838.5	clean	chr19:41094432-41094958:+	0	NA	NA	NA	NA	NA
117487	CYP2A13	ENSG00000197838.5	clean	chr19:41095100-41095759:+	0	NA	NA	NA	NA	NA
117488	CYP2F1	ENSG00000197446.9	clean	chr19:41114492-41116177:+	0	NA	NA	NA	NA	NA
117489	CYP2F1	ENSG00000197446.9	clean	chr19:41116359-41116454:+	0	NA	NA	NA	NA	NA
117490	CYP2F1	ENSG00000197446.9	clean	chr19:41116617-41120346:+	0	NA	NA	NA	NA	NA
117491	CYP2F1	ENSG00000197446.9	clean	chr19:41120496-41121457:+	0	NA	NA	NA	NA	NA
117492	CYP2F1	ENSG00000197446.9	clean	chr19:41122133-41122821:+	0	NA	NA	NA	NA	NA
117493	CYP2F1	ENSG00000197446.9	clean	chr19:41122963-41124718:+	0	NA	NA	NA	NA	NA
117494	CYP2F1	ENSG00000197446.9	clean	chr19:41125634-41127900:+	0	NA	NA	NA	NA	NA
117495	CYP2S1	ENSG00000167600.14	clean	chr19:41193441-41194543:+	3.3	-0.8415	1.8992	-0.44308	0.657708	NA
117496	CYP2S1	ENSG00000167600.14	clean	chr19:41193441-41201230:+	3.7	0	1.85279	0	1	NA
117497	CYP2S1	ENSG00000167600.14	clean	chr19:41194709-41197778:+	3.66667	0	1.87885	0	1	NA
117498	CYP2S1	ENSG00000167600.14	clean	chr19:41197928-41198461:+	4.03333	0	1.93867	0	1	NA
117499	CYP2S1	ENSG00000167600.14	clean	chr19:41197928-41201230:+	4.3	0	1.88967	0	1	NA
117500	CYP2S1	ENSG00000167600.14	clean	chr19:41198622-41198708:+	4.6	2.4988	1.38615	1.80269	0.0714366	NA
117501	CYP2S1	ENSG00000167600.14	clean	chr19:41198888-41201230:+	2.43333	0	2.38112	0	1	NA
117502	CYP2S1	ENSG00000167600.14	clean	chr19:41201372-41203449:+	1.56667	0	2.1722	0	1	NA
117503	CYP2S1	ENSG00000167600.14	clean	chr19:41201372-41205957:+	2.03333	0	2.07212	0	1	NA
117504	CYP2S1	ENSG00000167600.14	clean	chr19:41203637-41205957:+	1.73333	0	2.31775	0	1	NA
117505	CYP2S1	ENSG00000167600.14	clean	chr19:41206099-41206279:+	1.6	0	2.13526	0	1	NA
117506	AXL	ENSG00000167601.12	clean	chr19:41219477-41220635:+	64.5333	0.860699	1.08476	0.793447	0.427517	0.743461
117507	AXL	ENSG00000167601.12	clean	chr19:41220501-41220635:+	64.8333	-3.05591	1.36864	-2.23281	0.0255613	0.214415
117508	AXL	ENSG00000167601.12	clean	chr19:41220858-41221145:+	59.4667	-0.0382944	0.527612	-0.0725807	0.94214	1
117509	AXL	ENSG00000167601.12	clean	chr19:41221246-41221879:+	61.9667	-0.120172	0.544192	-0.220826	0.825228	0.966066
117510	AXL	ENSG00000167601.12	clean	chr19:41222056-41230966:+	73.5333	0.961523	1.0415	0.923214	0.355896	0.692111
117511	AXL	ENSG00000167601.12	clean	chr19:41226912-41230966:+	73.3333	-0.0355506	1.04194	-0.0341198	0.972782	1
117512	AXL	ENSG00000167601.12	clean	chr19:41231047-41231182:+	71.9333	0	1.68395	0	1	1
117513	AXL	ENSG00000167601.12	clean	chr19:41231298-41237943:+	49.1667	1.80604	1.58557	1.13905	0.254683	0.607115
117514	AXL	ENSG00000167601.12	clean	chr19:41238154-41238469:+	58.6667	0.16601	0.873444	0.190064	0.849259	0.977501
117515	AXL	ENSG00000167601.12	clean	chr19:41238609-41239163:+	53.3	-2.92751	1.40617	-2.0819	0.0373519	0.264937
117516	AXL	ENSG00000167601.12	clean	chr19:41239314-41239693:+	49.7667	-0.459431	1.47214	-0.312085	0.754976	0.931181
117517	AXL	ENSG00000167601.12	clean	chr19:41239314-41242882:+	54.3333	-2.12076	1.59035	-1.33352	0.182361	0.537678
117518	AXL	ENSG00000167601.12	clean	chr19:41239720-41242882:+	54.0667	-1.19708	1.69602	-0.705821	0.480299	0.779155
117519	AXL	ENSG00000167601.12	clean	chr19:41243015-41243615:+	63.1333	0.034682	1.06587	0.0325388	0.974042	1
117520	AXL	ENSG00000167601.12	clean	chr19:41243707-41248513:+	74.3	0.0426444	1.19499	0.0356861	0.971533	1
117521	AXL	ENSG00000167601.12	clean	chr19:41248609-41248742:+	77.4	-1.90269	1.56933	-1.21242	0.22535	0.58111
117522	AXL	ENSG00000167601.12	clean	chr19:41248820-41252350:+	81.1333	-0.0803097	1.19891	-0.0669857	0.946593	1
117523	AXL	ENSG00000167601.12	clean	chr19:41252443-41252845:+	71.0333	0.563999	0.849306	0.66407	0.506645	0.795542
117524	AXL	ENSG00000167601.12	clean	chr19:41252967-41253598:+	65.0333	-0.124168	0.833514	-0.14897	0.881578	0.992229
117525	AXL	ENSG00000167601.12	clean	chr19:41253708-41256451:+	63	-0.179143	1.46574	-0.12222	0.902725	1
117526	AXL	ENSG00000167601.12	clean	chr19:41256611-41257492:+	67.9667	-0.522185	1.12112	-0.46577	0.64138	0.871789
117527	AXL	ENSG00000167601.12	clean	chr19:41257629-41259552:+	54	-0.803295	0.948609	-0.846814	0.397099	0.723504
117528	HNRNPUL1	ENSG00000105323.17	clean	chr19:41262582-41268222:+	186.833	0.106119	0.532028	0.199462	0.841902	0.973815
117529	HNRNPUL1	ENSG00000105323.17	clean	chr19:41262582-41272081:+	240.867	-0.0593338	0.555029	-0.106902	0.914867	1
117530	HNRNPUL1	ENSG00000105323.17	clean	chr19:41262981-41268222:+	186.867	0.0357298	0.527296	0.0677605	0.945976	1
117531	HNRNPUL1	ENSG00000105323.17	clean	chr19:41264798-41268222:+	187.767	0.289831	0.455475	0.636327	0.524563	0.806277
117532	HNRNPUL1	ENSG00000105323.17	clean	chr19:41264692-41291878:+	45.5333	0.332197	0.674567	0.492459	0.622395	0.861705
117533	HNRNPUL1	ENSG00000105323.17	clean	chr19:41264693-41305675:+	123.667	-0.503432	0.545552	-0.922795	0.356114	0.692289
117534	HNRNPUL1	ENSG00000105323.17	clean	chr19:41265121-41268222:+	187.833	0.237364	0.452554	0.524497	0.599933	0.849836
117535	HNRNPUL1	ENSG00000105323.17	clean	chr19:41268345-41272081:+	242.3	0.0161855	0.561273	0.0288372	0.976994	1
117536	HNRNPUL1	ENSG00000105323.17	clean	chr19:41272235-41273981:+	257.667	-0.2698	0.437536	-0.616634	0.537476	0.814029
117537	HNRNPUL1	ENSG00000105323.17	clean	chr19:41274055-41276158:+	200.167	-0.145754	0.576717	-0.25273	0.800477	0.954861
117538	HNRNPUL1	ENSG00000105323.17	clean	chr19:41276298-41292244:+	216.533	-0.169847	0.800665	-0.212132	0.832004	0.969498
117539	HNRNPUL1	ENSG00000105323.17	clean	chr19:41279176-41280924:+	168.9	-0.0753591	0.388488	-0.193981	0.846191	0.976223
117540	HNRNPUL1	ENSG00000105323.17	clean	chr19:41279176-41281162:+	168.767	-0.0753591	0.388263	-0.194093	0.846103	0.976167
117541	HNRNPUL1	ENSG00000105323.17	clean	chr19:41281275-41292244:+	204.367	-0.958691	1.00997	-0.949229	0.342504	0.682034
117542	HNRNPUL1	ENSG00000105323.17	clean	chr19:41291884-41305680:+	4.1	-0.561882	1.78868	-0.314132	0.753421	NA
117543	HNRNPUL1	ENSG00000105323.17	clean	chr19:41292511-41294337:+	207.067	-0.784941	0.502278	-1.56276	0.118108	0.451038
117544	HNRNPUL1	ENSG00000105323.17	clean	chr19:41294460-41294557:+	163.5	0.715543	1.33598	0.535593	0.59224	0.845645
117545	HNRNPUL1	ENSG00000105323.17	clean	chr19:41294686-41301535:+	199.067	-0.0713844	0.444001	-0.160776	0.87227	0.98834
117546	HNRNPUL1	ENSG00000105323.17	clean	chr19:41298909-41301535:+	199.067	-0.165656	0.438761	-0.377554	0.705762	0.905406
117547	TGFB1	ENSG00000105329.10	clean	chr19:41301746-41302623:-	0.5	2.44265	3.8513	0.634239	0.525925	NA
117548	HNRNPUL1	ENSG00000105323.17	clean	chr19:41301704-41302664:+	208.6	0.182454	0.425689	0.428608	0.668208	0.88557
117549	HNRNPUL1	ENSG00000105323.17	clean	chr19:41302949-41303971:+	143.633	-0.562197	0.442929	-1.26927	0.204345	0.560005
117550	TGFB1	ENSG00000105329.10	clean	chr19:41302720-41332127:-	36.8	-0.118988	1.22587	-0.097064	0.922676	1
117551	HNRNPUL1	ENSG00000105323.17	clean	chr19:41304261-41305645:+	174.3	-0.908841	0.438788	-2.07125	0.0383353	0.268651
117552	HNRNPUL1	ENSG00000105323.17	clean	chr19:41304261-41306448:+	174	-0.700948	0.437919	-1.60063	0.109458	0.437431
117553	HNRNPUL1	ENSG00000105323.17	clean	chr19:41305867-41306448:+	142.167	-0.0822178	0.427029	-0.192534	0.847324	0.976742
117554	CCDC97	ENSG00000142039.4	clean	chr19:41310356-41316383:+	18.3	-0.276838	1.3676	-0.202426	0.839584	NA
117555	CCDC97	ENSG00000142039.4	clean	chr19:41311015-41316383:+	18.1667	-1.54961	1.60225	-0.967144	0.333472	NA
117556	CCDC97	ENSG00000142039.4	clean	chr19:41316839-41319573:+	12.8333	-0.461133	0.898964	-0.512961	0.607979	NA
117557	CCDC97	ENSG00000142039.4	clean	chr19:41319852-41320340:+	19.5667	-1.8413	1.21516	-1.51528	0.129703	NA
117558	CCDC97	ENSG00000142039.4	clean	chr19:41320470-41322594:+	15.8	-1.06429	0.660719	-1.61081	0.107221	NA
117559	TGFB1	ENSG00000105329.10	clean	chr19:41331210-41332127:-	37.6667	0.881011	0.856078	1.02912	0.303421	0.649485
117560	TGFB1	ENSG00000105329.10	clean	chr19:41332281-41341882:-	43.7667	0.295351	0.895425	0.329845	0.741517	0.924821
117561	TGFB1	ENSG00000105329.10	clean	chr19:41342030-41342169:-	71.6333	-0.556861	0.654312	-0.851064	0.394734	0.721989
117562	TGFB1	ENSG00000105329.10	clean	chr19:41342247-41344746:-	66.5333	0.392784	0.802993	0.48915	0.624735	0.863188
117563	TGFB1	ENSG00000105329.10	clean	chr19:41344864-41348294:-	52.8	-0.391045	0.766299	-0.510303	0.609839	0.854843
117564	TGFB1	ENSG00000105329.10	clean	chr19:41348455-41352689:-	48.1333	-0.0810985	0.845305	-0.0959399	0.923568	1
117565	TMEM91	ENSG00000142046.15	clean	chr19:41351202-41378280:+	3.23333	-0.241008	1.43743	-0.167665	0.866847	NA
117566	AC011462.1	ENSG00000255730.5	clean	chr19:41351202-41410636:+	54.2667	0	1.70185	0	1	1
117567	TMEM91	ENSG00000142046.15	clean	chr19:41354315-41378280:+	3.23333	-0.241008	1.43743	-0.167665	0.866847	NA
117568	B9D2	ENSG00000123810.8	clean	chr19:41355013-41357896:-	12.1	-0.667424	1.30281	-0.512296	0.608444	NA
117569	B9D2	ENSG00000123810.8	clean	chr19:41358022-41363431:-	19.6333	-0.137505	1.35956	-0.10114	0.91944	NA
117570	B9D2	ENSG00000123810.8	clean	chr19:41361203-41363431:-	20.0667	-0.137504	0.989937	-0.138902	0.889528	NA
117571	B9D2	ENSG00000123810.8	clean	chr19:41363523-41363957:-	24.1667	-2.25276	1.03447	-2.1777	0.0294281	NA
117572	TMEM91	ENSG00000142046.15	clean	chr19:41364095-41378280:+	3.46667	-0.825969	1.23248	-0.670169	0.50275	NA
117573	AC011462.1	ENSG00000255730.5	clean	chr19:41376854-41378280:+	2.8	-2.6837	1.72536	-1.55544	0.119841	NA
117574	TMEM91	ENSG00000142046.15	clean	chr19:41377046-41378280:+	2.83333	-2.6837	1.71772	-1.56236	0.118204	NA
117575	TMEM91	ENSG00000142046.15	clean	chr19:41377323-41378280:+	2.8	-2.6837	1.72536	-1.55544	0.119841	NA
117576	TMEM91	ENSG00000142046.15	clean	chr19:41378519-41382771:+	2.53333	0	1.92837	0	1	NA
117577	AC011462.1	ENSG00000255730.5	clean	chr19:41378519-41410636:+	54.2	0	1.70215	0	1	1
117578	TMEM91	ENSG00000142046.15	known-exon	chr19:41382921-41383560:+	2.4	-0.807352	1.79271	-0.450352	0.652457	NA
117579	EXOSC5	ENSG00000077348.9	clean	chr19:41386725-41387513:-	160.933	0.27194	0.547163	0.497	0.619189	0.859905
117580	EXOSC5	ENSG00000077348.9	clean	chr19:41386559-41392886:-	2.33333	-0.584965	1.88878	-0.309706	0.756785	NA
117581	EXOSC5	ENSG00000077348.9	clean	chr19:41387603-41389764:-	133.333	0.00106641	0.571161	0.00186709	0.99851	1
117582	EXOSC5	ENSG00000077348.9	clean	chr19:41389905-41391840:-	114.733	-0.171177	0.482848	-0.354515	0.722953	0.914974
117583	EXOSC5	ENSG00000077348.9	clean	chr19:41391962-41392080:-	137.533	-1.11471	1.19215	-0.935042	0.349767	0.687023
117584	EXOSC5	ENSG00000077348.9	clean	chr19:41391962-41392866:-	137.133	-0.529749	1.26283	-0.419493	0.674856	0.889273
117585	EXOSC5	ENSG00000077348.9	clean	chr19:41391962-41397180:-	149.8	-0.461231	1.0448	-0.441455	0.658884	0.881215
117586	EXOSC5	ENSG00000077348.9	clean	chr19:41392146-41392866:-	136.067	-0.531277	1.26276	-0.420727	0.673954	0.888804
117587	EXOSC5	ENSG00000077348.9	clean	chr19:41392980-41397180:-	147.967	-0.683677	1.01959	-0.67054	0.502514	0.792941
117588	BCKDHA	ENSG00000248098.12	clean	chr19:41397884-41410651:+	0.366667	-1.85776	5.0635	-0.366892	0.7137	NA
117589	BCKDHA	ENSG00000248098.12	clean	chr19:41410816-41414048:+	96.4667	0	1.67693	0	1	1
117590	AC011462.1	ENSG00000255730.5	clean	chr19:41411009-41414048:+	94.2667	0	1.67524	0	1	1
117591	BCKDHA	ENSG00000248098.12	clean	chr19:41414157-41418724:+	64.1667	-2.16239	1.40443	-1.5397	0.123634	0.458834
117592	AC011462.1	ENSG00000255730.5	clean	chr19:41414157-41419134:+	65.1667	-0.648896	1.12942	-0.57454	0.565603	0.830618
117593	BCKDHA	ENSG00000248098.12	clean	chr19:41415494-41419134:+	64.6333	-2.10908	1.40199	-1.50435	0.132491	0.472183
117594	BCKDHA	ENSG00000248098.12	clean	chr19:41418817-41419134:+	64.7667	1.10877	1.23057	0.90102	0.367578	0.701488
117595	AC011462.1	ENSG00000255730.5	clean	chr19:41419296-41422163:+	93.0333	-2.8656	1.3937	-2.05611	0.0397715	0.273813
117596	AC011462.1	ENSG00000255730.5	clean	chr19:41422370-41422628:+	92.1	-2.48584	1.45657	-1.70664	0.0878887	0.397843
117597	BCKDHA	ENSG00000248098.12	clean	chr19:41422770-41422922:+	84.2333	-5.48975	1.23629	-4.44049	8.97562e-06	0.00074644
117598	AC011462.1	ENSG00000255730.5	clean	chr19:41423169-41424437:+	82.6	-1.1479	1.0769	-1.06593	0.286456	0.635169
117599	B3GNT8	ENSG00000177191.2	clean	chr19:41426810-41427283:-	0.166667	0.89572	9.40439	0.0952448	0.92412	NA
117600	B3GNT8	ENSG00000177191.2	clean	chr19:41427570-41428595:-	0	NA	NA	NA	NA	NA
117601	DMAC2	ENSG00000105341.18	clean	chr19:41433434-41433536:-	93.2	0.973644	1.07373	0.906787	0.364519	0.699164
117602	DMAC2	ENSG00000105341.18	clean	chr19:41433673-41436391:-	83.1	-0.873639	1.26182	-0.692363	0.488709	0.784253
117603	DMAC2	ENSG00000105341.18	clean	chr19:41433673-41438217:-	94.2333	-0.263033	1.11689	-0.235505	0.813817	0.960414
117604	DMAC2	ENSG00000105341.18	clean	chr19:41436472-41438217:-	94.3667	0.476902	0.985042	0.484144	0.628284	0.864937
117605	DMAC2	ENSG00000105341.18	clean	chr19:41438414-41439473:-	52.3667	-0.374829	0.675786	-0.554657	0.579129	0.837444
117606	DMAC2	ENSG00000105341.18	clean	chr19:41438414-41439881:-	52.5667	-0.474365	0.668908	-0.709163	0.478223	0.777806
117607	DMAC2	ENSG00000105341.18	clean	chr19:41438414-41440480:-	51.8	-0.704977	0.808661	-0.871783	0.383327	0.7133
117608	ERICH4	ENSG00000204978.3	clean	chr19:41443343-41444005:+	0.0666667	-1.85771	9.40439	-0.197536	0.843408	NA
117609	CEACAM21	ENSG00000007129.18	clean	chr19:41549552-41564681:+	0	NA	NA	NA	NA	NA
117610	CEACAM21	ENSG00000007129.18	clean	chr19:41565056-41565567:+	0	NA	NA	NA	NA	NA
117611	CEACAM21	ENSG00000007129.18	clean	chr19:41565056-41577199:+	0	NA	NA	NA	NA	NA
117612	CEACAM21	ENSG00000007129.18	clean	chr19:41576338-41577199:+	0	NA	NA	NA	NA	NA
117613	CEACAM21	ENSG00000007129.18	clean	chr19:41577559-41579269:+	0	NA	NA	NA	NA	NA
117614	CEACAM21	ENSG00000007129.18	clean	chr19:41579628-41584346:+	0	NA	NA	NA	NA	NA
117615	CEACAM21	ENSG00000007129.18	clean	chr19:41584443-41585442:+	0	NA	NA	NA	NA	NA
117616	CEACAM21	ENSG00000007129.18	clean	chr19:41585495-41585839:+	0	NA	NA	NA	NA	NA
117617	CEACAM21	ENSG00000007129.18	clean	chr19:41585495-41586434:+	0	NA	NA	NA	NA	NA
117618	CEACAM21	ENSG00000007129.18	clean	chr19:41585871-41586153:+	0	NA	NA	NA	NA	NA
117619	CEACAM21	ENSG00000007129.18	clean	chr19:41585871-41586463:+	0	NA	NA	NA	NA	NA
117620	CEACAM21	ENSG00000007129.18	clean	chr19:41586195-41586463:+	0	NA	NA	NA	NA	NA
117621	CEACAMP3	ENSG00000239736.2	clean	chr19:41602552-41604163:+	0	NA	NA	NA	NA	NA
117622	CEACAMP3	ENSG00000239736.2	clean	chr19:41604257-41604840:+	0	NA	NA	NA	NA	NA
117623	CEACAM4	ENSG00000105352.10	clean	chr19:41619711-41620210:-	0	NA	NA	NA	NA	NA
117624	CEACAM4	ENSG00000105352.10	clean	chr19:41620242-41620574:-	0	NA	NA	NA	NA	NA
117625	CEACAM4	ENSG00000105352.10	clean	chr19:41620621-41621650:-	0	NA	NA	NA	NA	NA
117626	CEACAM4	ENSG00000105352.10	clean	chr19:41621768-41625600:-	0	NA	NA	NA	NA	NA
117627	CEACAM4	ENSG00000105352.10	clean	chr19:41625960-41626899:-	0	NA	NA	NA	NA	NA
117628	CEACAM7	ENSG00000007306.15	clean	chr19:41674739-41677375:-	0	NA	NA	NA	NA	NA
117629	CEACAM7	ENSG00000007306.15	clean	chr19:41677503-41683784:-	0	NA	NA	NA	NA	NA
117630	CEACAM7	ENSG00000007306.15	clean	chr19:41677503-41686858:-	0	NA	NA	NA	NA	NA
117631	CEACAM7	ENSG00000007306.15	clean	chr19:41684063-41686858:-	0	NA	NA	NA	NA	NA
117632	CEACAM7	ENSG00000007306.15	clean	chr19:41687221-41688101:-	0	NA	NA	NA	NA	NA
117633	CEACAM7	ENSG00000007306.15	clean	chr19:41687221-41703798:-	0	NA	NA	NA	NA	NA
117634	CEACAM7	ENSG00000007306.15	clean	chr19:41703914-41706932:-	0	NA	NA	NA	NA	NA
117635	CEACAM5	ENSG00000105388.16	clean	chr19:41708795-41709679:+	0	NA	NA	NA	NA	NA
117636	AC243967.1	ENSG00000267881.2	clean	chr19:41708795-41756599:+	0	NA	NA	NA	NA	NA
117637	CEACAM5	ENSG00000105388.16	clean	chr19:41710039-41714970:+	0	NA	NA	NA	NA	NA
117638	CEACAM5	ENSG00000105388.16	clean	chr19:41710039-41717454:+	0	NA	NA	NA	NA	NA
117639	CEACAM5	ENSG00000105388.16	clean	chr19:41710039-41719929:+	0	NA	NA	NA	NA	NA
117640	CEACAM5	ENSG00000105388.16	clean	chr19:41715249-41715649:+	0	NA	NA	NA	NA	NA
117641	CEACAM5	ENSG00000105388.16	clean	chr19:41715249-41717454:+	0	NA	NA	NA	NA	NA
117642	CEACAM5	ENSG00000105388.16	clean	chr19:41715158-41720117:+	0	NA	NA	NA	NA	NA
117643	CEACAM5	ENSG00000105388.16	clean	chr19:41715904-41717454:+	0	NA	NA	NA	NA	NA
117644	CEACAM5	ENSG00000105388.16	clean	chr19:41717733-41718127:+	0	NA	NA	NA	NA	NA
117645	CEACAM5	ENSG00000105388.16	clean	chr19:41718382-41719929:+	0	NA	NA	NA	NA	NA
117646	CEACAM5	ENSG00000105388.16	clean	chr19:41720208-41720921:+	0	NA	NA	NA	NA	NA
117647	CEACAM5	ENSG00000105388.16	clean	chr19:41721176-41727233:+	0	NA	NA	NA	NA	NA
117648	CEACAM5	ENSG00000105388.16	clean	chr19:41727352-41729183:+	0	NA	NA	NA	NA	NA
117649	CEACAM6	ENSG00000086548.9	clean	chr19:41751222-41751642:+	0	NA	NA	NA	NA	NA
117650	CEACAM6	ENSG00000086548.9	clean	chr19:41751748-41755519:+	0	NA	NA	NA	NA	NA
117651	CEACAM6	ENSG00000086548.9	clean	chr19:41755702-41756599:+	0	NA	NA	NA	NA	NA
117652	CEACAM6	ENSG00000086548.9	clean	chr19:41756959-41761248:+	0	NA	NA	NA	NA	NA
117653	CEACAM6	ENSG00000086548.9	clean	chr19:41761527-41761968:+	0.0333333	-0.961808	9.42281	-0.102072	0.918699	NA
117654	CEACAM6	ENSG00000086548.9	clean	chr19:41762223-41766182:+	0	NA	NA	NA	NA	NA
117655	CEACAM6	ENSG00000086548.9	clean	chr19:41766299-41770801:+	0	NA	NA	NA	NA	NA
117656	CEACAM3	ENSG00000170956.17	clean	chr19:41796741-41797588:+	0	NA	NA	NA	NA	NA
117657	CEACAM3	ENSG00000170956.17	clean	chr19:41797273-41797588:+	0	NA	NA	NA	NA	NA
117658	CEACAM3	ENSG00000170956.17	clean	chr19:41797948-41807110:+	0	NA	NA	NA	NA	NA
117659	CEACAM3	ENSG00000170956.17	clean	chr19:41797948-41808812:+	0	NA	NA	NA	NA	NA
117660	CEACAM3	ENSG00000170956.17	clean	chr19:41807244-41808812:+	0	NA	NA	NA	NA	NA
117661	CEACAM3	ENSG00000170956.17	known-exon	chr19:41808930-41809299:+	0	NA	NA	NA	NA	NA
117662	CEACAM3	ENSG00000170956.17	clean	chr19:41810017-41810322:+	0	NA	NA	NA	NA	NA
117663	CEACAM3	ENSG00000170956.17	clean	chr19:41810354-41810831:+	0	NA	NA	NA	NA	NA
117664	CEACAM3	ENSG00000170956.17	clean	chr19:41810897-41811171:+	0	NA	NA	NA	NA	NA
117665	LYPD4	ENSG00000273111.6	clean	chr19:41837345-41837934:-	0	NA	NA	NA	NA	NA
117666	LYPD4	ENSG00000273111.6	clean	chr19:41838261-41838880:-	0	NA	NA	NA	NA	NA
117667	LYPD4	ENSG00000273111.6	clean	chr19:41838261-41839179:-	0.0333333	-0.961808	9.42281	-0.102072	0.918699	NA
117668	LYPD4	ENSG00000273111.6	clean	chr19:41839024-41839218:-	0.0333333	-0.961808	9.42281	-0.102072	0.918699	NA
117669	LYPD4	ENSG00000273111.6	clean	chr19:41839405-41839507:-	0.0333333	-0.961808	9.42281	-0.102072	0.918699	NA
117670	LYPD4	ENSG00000273111.6	clean	chr19:41839405-41843577:-	0	NA	NA	NA	NA	NA
117671	LYPD4	ENSG00000273111.6	clean	chr19:41839583-41843577:-	0	NA	NA	NA	NA	NA
117672	LYPD4	ENSG00000273111.6	known-exon	chr19:41843727-41844672:-	0	NA	NA	NA	NA	NA
117673	DMRTC2	ENSG00000142025.16	clean	chr19:41845003-41847424:+	0	NA	NA	NA	NA	NA
117674	DMRTC2	ENSG00000142025.16	clean	chr19:41845181-41845345:+	0	NA	NA	NA	NA	NA
117675	DMRTC2	ENSG00000142025.16	clean	chr19:41845101-41847424:+	0	NA	NA	NA	NA	NA
117676	DMRTC2	ENSG00000142025.16	clean	chr19:41845401-41847424:+	0	NA	NA	NA	NA	NA
117677	DMRTC2	ENSG00000142025.16	clean	chr19:41847652-41847735:+	0	NA	NA	NA	NA	NA
117678	DMRTC2	ENSG00000142025.16	clean	chr19:41847881-41848451:+	0	NA	NA	NA	NA	NA
117679	DMRTC2	ENSG00000142025.16	clean	chr19:41848528-41848754:+	0	NA	NA	NA	NA	NA
117680	DMRTC2	ENSG00000142025.16	clean	chr19:41848975-41849129:+	0.0333333	-0.961808	9.42281	-0.102072	0.918699	NA
117681	DMRTC2	ENSG00000142025.16	clean	chr19:41849256-41850311:+	0	NA	NA	NA	NA	NA
117682	DMRTC2	ENSG00000142025.16	known-exon	chr19:41850372-41850525:+	0.0333333	-0.961808	9.42281	-0.102072	0.918699	NA
117683	DMRTC2	ENSG00000142025.16	known-exon	chr19:41850700-41851583:+	0.0333333	-0.961808	9.42281	-0.102072	0.918699	NA
117684	RPS19	ENSG00000105372.8	clean	chr19:41860445-41860774:+	2609.1	-0.826923	0.367576	-2.24966	0.0244704	0.209002
117685	RPS19	ENSG00000105372.8	clean	chr19:41860845-41861111:+	6057.9	-0.535919	0.300745	-1.78197	0.0747534	0.371703
117686	RPS19	ENSG00000105372.8	clean	chr19:41861212-41861479:+	5190.83	-0.851675	0.223526	-3.81018	0.000138864	0.00626057
117687	RPS19	ENSG00000105372.8	clean	chr19:41861212-41869030:+	5176.5	-0.76267	0.255359	-2.98666	0.00282048	0.0551878
117688	RPS19	ENSG00000105372.8	clean	chr19:41861560-41869030:+	5155.23	-0.772107	0.258109	-2.9914	0.00277705	0.0545386
117689	RPS19	ENSG00000105372.8	clean	chr19:41869214-41869698:+	8047.2	-0.908813	0.219254	-4.14503	3.39775e-05	0.00208595
117690	RPS19	ENSG00000105372.8	clean	chr19:41869753-41871350:+	6696.43	-0.588534	0.221389	-2.65837	0.00785197	0.106879
117691	CD79A	ENSG00000105369.10	clean	chr19:41877383-41878989:+	0.1	0	9.40439	0	1	NA
117692	CD79A	ENSG00000105369.10	known-exon	chr19:41879289-41879534:+	0.266667	0.895778	7.15432	0.125208	0.900359	NA
117693	CD79A	ENSG00000105369.10	clean	chr19:41879653-41880669:+	0.266667	0	7.04393	0	1	NA
117694	CD79A	ENSG00000105369.10	clean	chr19:41880738-41880866:+	0.133333	-0.000139619	9.42281	-1.48171e-05	0.999988	NA
117695	ARHGEF1	ENSG00000076928.17	clean	chr19:41883289-41888063:+	47.5667	-0.190822	0.725872	-0.262886	0.792638	0.95036
117696	ARHGEF1	ENSG00000076928.17	clean	chr19:41883289-41892024:+	40.3333	-0.755924	0.744873	-1.01484	0.310184	0.655683
117697	ARHGEF1	ENSG00000076928.17	clean	chr19:41884493-41888063:+	47.3333	-0.427861	0.782723	-0.546631	0.584632	0.84055
117698	ARHGEF1	ENSG00000076928.17	clean	chr19:41888106-41888191:+	60.0333	-1.22677	1.25041	-0.98109	0.326549	0.669487
117699	ARHGEF1	ENSG00000076928.17	clean	chr19:41888278-41888751:+	44.9667	-1.01149	1.27766	-0.791675	0.42855	0.744323
117700	ARHGEF1	ENSG00000076928.17	clean	chr19:41888865-41892024:+	40.4667	-0.976802	0.773124	-1.26345	0.206428	0.562118
117701	ARHGEF1	ENSG00000076928.17	known-exon	chr19:41892123-41892330:+	48.4	-0.0254449	0.604862	-0.0420672	0.966445	1
117702	ARHGEF1	ENSG00000076928.17	clean	chr19:41892849-41893273:+	35.4667	-1.88368	0.862012	-2.18521	0.0288732	0.229738
117703	ARHGEF1	ENSG00000076928.17	clean	chr19:41893303-41894206:+	39.5	-0.901254	1.68893	-0.533623	0.593602	0.846535
117704	ARHGEF1	ENSG00000076928.17	clean	chr19:41894306-41894450:+	48.4333	-1.02981	1.69279	-0.608354	0.542952	0.817284
117705	ARHGEF1	ENSG00000076928.17	clean	chr19:41894547-41894625:+	48.2	-2.77347	1.4703	-1.88633	0.059251	0.332643
117706	ARHGEF1	ENSG00000076928.17	clean	chr19:41894547-41895348:+	48.6	-1.24348	1.6869	-0.73714	0.461037	0.766049
117707	ARHGEF1	ENSG00000076928.17	clean	chr19:41894661-41895348:+	45.2333	-1.10239	1.68374	-0.654731	0.512641	0.799203
117708	ARHGEF1	ENSG00000076928.17	clean	chr19:41895486-41896376:+	48.0667	-1.3355	1.03656	-1.2884	0.197607	0.552545
117709	ARHGEF1	ENSG00000076928.17	clean	chr19:41896482-41897314:+	44.9333	0	1.68894	0	1	1
117710	ARHGEF1	ENSG00000076928.17	clean	chr19:41896482-41897945:+	44.9667	0	1.68888	0	1	1
117711	ARHGEF1	ENSG00000076928.17	clean	chr19:41896482-41898441:+	45.3	-1.27552	1.68895	-0.755218	0.450118	0.758542
117712	ARHGEF1	ENSG00000076928.17	clean	chr19:41897326-41897945:+	2.56667	2.21786	1.82787	1.21336	0.224993	NA
117713	ARHGEF1	ENSG00000076928.17	clean	chr19:41898113-41898441:+	44.6333	-2.2632	1.40627	-1.60937	0.107535	0.433914
117714	ARHGEF1	ENSG00000076928.17	clean	chr19:41898587-41901886:+	39.8333	-1.75163	1.48046	-1.18316	0.236744	0.591705
117715	ARHGEF1	ENSG00000076928.17	clean	chr19:41902033-41902273:+	33.2	0.403562	0.701529	0.57526	0.565115	0.830354
117716	ARHGEF1	ENSG00000076928.17	clean	chr19:41902356-41902532:+	38.9333	-3.63975	1.39799	-2.60356	0.00922606	0.118409
117717	ARHGEF1	ENSG00000076928.17	clean	chr19:41902658-41902783:+	41.6667	0	1.69575	0	1	1
117718	ARHGEF1	ENSG00000076928.17	clean	chr19:41902898-41903306:+	53.7333	-2.43075	1.37037	-1.77379	0.0760978	0.374284
117719	ARHGEF1	ENSG00000076928.17	clean	chr19:41903407-41903706:+	50.8	1.42002	1.00198	1.41721	0.156421	0.504929
117720	ARHGEF1	ENSG00000076928.17	clean	chr19:41903784-41904034:+	50.3333	1.00619	1.6811	0.59853	0.549486	0.821147
117721	ARHGEF1	ENSG00000076928.17	clean	chr19:41904110-41904215:+	33.1333	0	1.70146	0	1	1
117722	ARHGEF1	ENSG00000076928.17	clean	chr19:41904383-41904948:+	35.7	-0.314576	1.14377	-0.275035	0.783289	0.945677
117723	ARHGEF1	ENSG00000076928.17	clean	chr19:41905036-41905174:+	43.3333	-3.06035	1.30948	-2.33708	0.019435	0.183532
117724	ARHGEF1	ENSG00000076928.17	clean	chr19:41905036-41905759:+	53.6667	-1.36533	0.805779	-1.69443	0.0901842	0.402715
117725	ARHGEF1	ENSG00000076928.17	clean	chr19:41905261-41905759:+	54.1333	-1.07764	0.7126	-1.51227	0.130466	0.469189
117726	ARHGEF1	ENSG00000076928.17	clean	chr19:41905827-41905938:+	51.2333	0.109973	1.69093	0.0650369	0.948145	1
117727	ARHGEF1	ENSG00000076928.17	clean	chr19:41906025-41906456:+	41.8667	-1.40439	1.24354	-1.12934	0.258754	0.610416
117728	ARHGEF1	ENSG00000076928.17	clean	chr19:41906025-41906702:+	42.1333	-1.36256	1.2422	-1.09689	0.272688	0.623637
117729	ARHGEF1	ENSG00000076928.17	clean	chr19:41906620-41906702:+	34.7	0.578467	1.69772	0.340732	0.733306	0.920687
117730	ARHGEF1	ENSG00000076928.17	clean	chr19:41906803-41907104:+	47.9667	-0.0239257	1.45896	-0.0163992	0.986916	1
117731	ARHGEF1	ENSG00000076928.17	clean	chr19:41906803-41923091:+	47.7	0	1.68011	0	1	1
117732	ERFL	ENSG00000268041.2	clean	chr19:41908676-41909059:-	0.1	-1.85771	9.40439	-0.197536	0.843408	NA
117733	ERFL	ENSG00000268041.2	clean	chr19:41909177-41909275:-	0.0333333	-0.961808	9.42281	-0.102072	0.918699	NA
117734	ERFL	ENSG00000268041.2	clean	chr19:41909471-41909862:-	0	NA	NA	NA	NA	NA
117735	ERFL	ENSG00000268041.2	clean	chr19:41910097-41912852:-	0	NA	NA	NA	NA	NA
117736	ERFL	ENSG00000268041.2	clean	chr19:41912932-41928039:-	0	NA	NA	NA	NA	NA
117737	ARHGEF1	ENSG00000076928.17	clean	chr19:41923233-41928830:+	0	NA	NA	NA	NA	NA
117738	ARHGEF1	ENSG00000076928.17	clean	chr19:41928986-41929654:+	0	NA	NA	NA	NA	NA
117739	RABAC1	ENSG00000105404.11	clean	chr19:41956934-41957017:-	89.0667	-0.0493247	0.901277	-0.0547276	0.956355	1
117740	RABAC1	ENSG00000105404.11	clean	chr19:41956934-41958285:-	123.633	-0.306874	0.583137	-0.526248	0.598716	0.849392
117741	RABAC1	ENSG00000105404.11	clean	chr19:41957119-41958285:-	123.733	-0.219412	0.576286	-0.380734	0.703401	0.904436
117742	RABAC1	ENSG00000105404.11	clean	chr19:41957119-41958735:-	144.2	-0.145697	0.648767	-0.224575	0.82231	0.964695
117743	RABAC1	ENSG00000105404.11	clean	chr19:41958383-41958735:-	143.733	-0.517146	1.46195	-0.353737	0.723536	0.91514
117744	RABAC1	ENSG00000105404.11	clean	chr19:41958948-41959114:-	164.733	-0.174313	0.511692	-0.340661	0.733359	0.920728
117745	ATP1A3	ENSG00000105409.19	known-exon	chr19:41966965-41967248:-	0.166667	1.12918e-05	9.42281	1.19835e-06	0.999999	NA
117746	ATP1A3	ENSG00000105409.19	clean	chr19:41967340-41967661:-	0.4	0	6.7761	0	1	NA
117747	ATP1A3	ENSG00000105409.19	clean	chr19:41967763-41968784:-	0.366667	0	5.6627	0	1	NA
117748	ATP1A3	ENSG00000105409.19	clean	chr19:41968915-41969434:-	0.533333	0	5.07769	0	1	NA
117749	ATP1A3	ENSG00000105409.19	clean	chr19:41969580-41970184:-	0.433333	0	5.574	0	1	NA
117750	ATP1A3	ENSG00000105409.19	clean	chr19:41970308-41970387:-	0.466667	0	4.8096	0	1	NA
117751	ATP1A3	ENSG00000105409.19	clean	chr19:41970542-41975628:-	0.833333	0	3.48552	0	1	NA
117752	ATP1A3	ENSG00000105409.19	clean	chr19:41975797-41976415:-	0.766667	-1.85772	3.31793	-0.559903	0.575545	NA
117753	ATP1A3	ENSG00000105409.19	clean	chr19:41976566-41977935:-	0.7	0	4.34347	0	1	NA
117754	ATP1A3	ENSG00000105409.19	clean	chr19:41978072-41978150:-	0.9	0	2.89354	0	1	NA
117755	ATP1A3	ENSG00000105409.19	clean	chr19:41978326-41978605:-	0.4	0	8.06865	0	1	NA
117756	ATP1A3	ENSG00000105409.19	clean	chr19:41978798-41981501:-	0.833333	0	3.47921	0	1	NA
117757	ATP1A3	ENSG00000105409.19	clean	chr19:41981636-41981721:-	0.333333	0	6.95639	0	1	NA
117758	ATP1A3	ENSG00000105409.19	clean	chr19:41981831-41981907:-	0.833333	-4.02763	2.82657	-1.42492	0.154181	NA
117759	ATP1A3	ENSG00000105409.19	clean	chr19:41982106-41984917:-	0.766667	0	3.20253	0	1	NA
117760	ATP1A3	ENSG00000105409.19	clean	chr19:41985186-41985305:-	0.633333	0	3.76134	0	1	NA
117761	ATP1A3	ENSG00000105409.19	clean	chr19:41985423-41985863:-	1.13333	0	2.7614	0	1	NA
117762	ATP1A3	ENSG00000105409.19	clean	chr19:41985998-41986115:-	0.933333	0	3.58588	0	1	NA
117763	ATP1A3	ENSG00000105409.19	clean	chr19:41986229-41987935:-	0.533333	0	3.62495	0	1	NA
117764	ATP1A3	ENSG00000105409.19	clean	chr19:41988139-41988317:-	1.16667	-0.999995	2.46381	-0.405873	0.684836	NA
117765	ATP1A3	ENSG00000105409.19	clean	chr19:41988377-41988475:-	1.16667	0	2.81503	0	1	NA
117766	ATP1A3	ENSG00000105409.19	clean	chr19:41988562-41990906:-	0.3	0	8.49008	0	1	NA
117767	ATP1A3	ENSG00000105409.19	clean	chr19:41988562-41992926:-	0.3	0	8.49008	0	1	NA
117768	ATP1A3	ENSG00000105409.19	clean	chr19:41988562-41993051:-	0.3	0	8.49008	0	1	NA
117769	ATP1A3	ENSG00000105409.19	clean	chr19:41988562-41993207:-	0.3	0	8.49008	0	1	NA
117770	ATP1A3	ENSG00000105409.19	clean	chr19:41988562-41993782:-	0.3	0	8.49008	0	1	NA
117771	ATP1A3	ENSG00000105409.19	clean	chr19:41988562-41994010:-	0.3	0	8.49008	0	1	NA
117772	ATP1A3	ENSG00000105409.19	clean	chr19:41988562-41997446:-	0.3	0	8.49008	0	1	NA
117773	GRIK5	ENSG00000105737.9	clean	chr19:41999299-42003331:-	0	NA	NA	NA	NA	NA
117774	GRIK5	ENSG00000105737.9	clean	chr19:42002546-42003331:-	0.0333333	0	9.42281	0	1	NA
117775	GRIK5	ENSG00000105737.9	clean	chr19:42003453-42003554:-	0.0666667	0.961678	9.42281	0.102059	0.91871	NA
117776	GRIK5	ENSG00000105737.9	clean	chr19:42003683-42005722:-	0.0666667	0	9.42281	0	1	NA
117777	GRIK5	ENSG00000105737.9	clean	chr19:42005948-42006644:-	0.166667	0	9.42281	0	1	NA
117778	GRIK5	ENSG00000105737.9	clean	chr19:42006810-42021300:-	0.0666667	0	9.42281	0	1	NA
117779	GRIK5	ENSG00000105737.9	clean	chr19:42021474-42021946:-	0.133333	0.961636	9.42281	0.102054	0.918714	NA
117780	GRIK5	ENSG00000105737.9	clean	chr19:42022056-42022240:-	0.133333	-2.81924	9.4044	-0.299778	0.764346	NA
117781	GRIK5	ENSG00000105737.9	clean	chr19:42022354-42042551:-	0.233333	0	9.42281	0	1	NA
117782	GRIK5	ENSG00000105737.9	clean	chr19:42042755-42053601:-	0.166667	0	9.42281	0	1	NA
117783	GRIK5	ENSG00000105737.9	clean	chr19:42053709-42053824:-	0.1	0	9.42281	0	1	NA
117784	GRIK5	ENSG00000105737.9	clean	chr19:42053929-42054319:-	0.133333	-1.92348	9.42281	-0.20413	0.838252	NA
117785	GRIK5	ENSG00000105737.9	clean	chr19:42054472-42056661:-	0.1	0	9.42281	0	1	NA
117786	GRIK5	ENSG00000105737.9	clean	chr19:42056823-42056924:-	0.233333	-0.518899	9.38595	-0.0552847	0.955912	NA
117787	GRIK5	ENSG00000105737.9	clean	chr19:42056978-42059348:-	0.266667	0	9.4044	0	1	NA
117788	GRIK5	ENSG00000105737.9	clean	chr19:42059527-42062487:-	0.166667	0	9.4044	0	1	NA
117789	GRIK5	ENSG00000105737.9	clean	chr19:42062653-42062757:-	0.2	0	9.42281	0	1	NA
117790	GRIK5	ENSG00000105737.9	clean	chr19:42062855-42065222:-	0.0666667	0	9.42281	0	1	NA
117791	GRIK5	ENSG00000105737.9	clean	chr19:42065387-42065691:-	0.133333	0	9.42281	0	1	NA
117792	GRIK5	ENSG00000105737.9	clean	chr19:42065820-42069240:-	0.0333333	0	9.42281	0	1	NA
117793	ZNF574	ENSG00000105732.13	clean	chr19:42068961-42078586:+	25.3	0	1.71527	0	1	NA
117794	ZNF574	ENSG00000105732.13	clean	chr19:42071000-42078586:+	25.3	0	1.71527	0	1	NA
117795	ZNF574	ENSG00000105732.13	clean	chr19:42074790-42074904:+	0	NA	NA	NA	NA	NA
117796	ZNF574	ENSG00000105732.13	clean	chr19:42075246-42078586:+	25.4333	-1.86778	1.49802	-1.24683	0.212458	NA
117797	ZNF574	ENSG00000105732.13	clean	chr19:42076286-42078586:+	25.6	-2.28282	1.43757	-1.58797	0.112293	NA
117798	POU2F2	ENSG00000028277.21	known-exon	chr19:42091591-42091866:-	0.0333333	0	9.42281	0	1	NA
117799	POU2F2	ENSG00000028277.21	known-exon	chr19:42091940-42092068:-	0.0333333	0	9.42281	0	1	NA
117800	POU2F2	ENSG00000028277.21	clean	chr19:42092270-42093828:-	0.0666667	0	9.42281	0	1	NA
117801	POU2F2	ENSG00000028277.21	clean	chr19:42093895-42095285:-	0.166667	-0.000159505	9.42281	-1.69276e-05	0.999986	NA
117802	POU2F2	ENSG00000028277.21	clean	chr19:42095462-42095544:-	0.2	0	9.40439	0	1	NA
117803	POU2F2	ENSG00000028277.21	clean	chr19:42095693-42095787:-	0.133333	0	9.42281	0	1	NA
117804	POU2F2	ENSG00000028277.21	clean	chr19:42095929-42096081:-	0.166667	0	9.40439	0	1	NA
117805	POU2F2	ENSG00000028277.21	clean	chr19:42096195-42099526:-	0.233333	0	8.96715	0	1	NA
117806	POU2F2	ENSG00000028277.21	clean	chr19:42099618-42099715:-	0.3	0	5.91507	0	1	NA
117807	POU2F2	ENSG00000028277.21	clean	chr19:42099821-42116708:-	0.133333	0	9.40439	0	1	NA
117808	POU2F2	ENSG00000028277.21	clean	chr19:42099821-42117249:-	0.233333	0	8.92839	0	1	NA
117809	POU2F2	ENSG00000028277.21	clean	chr19:42099821-42122125:-	0.233333	0	8.89258	0	1	NA
117810	POU2F2	ENSG00000028277.21	clean	chr19:42110756-42117249:-	0.2	0	9.38594	0	1	NA
117811	POU2F2	ENSG00000028277.21	clean	chr19:42117005-42117249:-	0.2	0	9.38594	0	1	NA
117812	POU2F2	ENSG00000028277.21	clean	chr19:42117366-42122125:-	0.1	0	9.42281	0	1	NA
117813	POU2F2	ENSG00000028277.21	clean	chr19:42122182-42122343:-	0.233333	0	9.40439	0	1	NA
117814	POU2F2	ENSG00000028277.21	clean	chr19:42122378-42122510:-	0.4	-2.85771	5.63186	-0.507418	0.611861	NA
117815	POU2F2	ENSG00000028277.21	clean	chr19:42122576-42123155:-	0.1	0	9.42281	0	1	NA
117816	POU2F2	ENSG00000028277.21	clean	chr19:42122576-42132383:-	0.1	0	9.42281	0	1	NA
117817	POU2F2	ENSG00000028277.21	clean	chr19:42122576-42160331:-	0.133333	0	9.42281	0	1	NA
117818	POU2F2	ENSG00000028277.21	clean	chr19:42160392-42175962:-	0.2	0	9.38594	0	1	NA
117819	POU2F2	ENSG00000028277.21	clean	chr19:42160392-42177152:-	0.2	0	9.38594	0	1	NA
117820	POU2F2	ENSG00000028277.21	clean	chr19:42160392-42196382:-	0.2	0	9.38594	0	1	NA
117821	DEDD2	ENSG00000160570.14	clean	chr19:42199829-42201988:-	36.1667	0.266787	0.748613	0.356375	0.72156	0.914254
117822	DEDD2	ENSG00000160570.14	clean	chr19:42199829-42204461:-	36.0667	-0.334116	0.815911	-0.409501	0.682172	0.893483
117823	DEDD2	ENSG00000160570.14	clean	chr19:42199829-42209699:-	36.8	-0.832646	0.988656	-0.8422	0.399676	0.725211
117824	DEDD2	ENSG00000160570.14	clean	chr19:42202072-42209699:-	36.5333	-0.839191	0.992839	-0.845244	0.397975	0.723906
117825	DEDD2	ENSG00000160570.14	clean	chr19:42204559-42209699:-	36.3333	-0.549684	1.01434	-0.541911	0.58788	0.842758
117826	DEDD2	ENSG00000160570.14	clean	chr19:42209840-42211911:-	45.2333	-1.07223	1.60203	-0.669297	0.503306	0.79324
117827	DEDD2	ENSG00000160570.14	clean	chr19:42209840-42215132:-	45.5	-2.07223	1.42893	-1.4502	0.147003	0.491951
117828	DEDD2	ENSG00000160570.14	clean	chr19:42212009-42215132:-	40.4667	-0.702315	1.22579	-0.572948	0.56668	0.831193
117829	DEDD2	ENSG00000160570.14	clean	chr19:42215252-42216679:-	33.1	-0.173614	0.585585	-0.296479	0.766865	0.937037
117830	DEDD2	ENSG00000160570.14	clean	chr19:42215252-42217631:-	36.3667	-0.131244	0.580384	-0.226133	0.821098	0.964012
117831	DEDD2	ENSG00000160570.14	clean	chr19:42215252-42220073:-	30.3333	0.170341	0.778301	0.218863	0.826757	NA
117832	DEDD2	ENSG00000160570.14	clean	chr19:42217045-42217607:-	22.2667	0.304614	0.732541	0.415832	0.677533	NA
117833	DEDD2	ENSG00000160570.14	clean	chr19:42217045-42220073:-	20.7	0.889576	1.04271	0.853135	0.393585	NA
117834	ZNF526	ENSG00000167625.11	clean	chr19:42220387-42224214:+	18.1333	0.0202138	0.91241	0.0221543	0.982325	NA
117835	ZNF526	ENSG00000167625.11	clean	chr19:42224305-42224386:+	21.4	0.355659	0.747157	0.476016	0.634063	NA
117836	GSK3A	ENSG00000105723.12	clean	chr19:42230867-42232056:-	39.4667	-0.484642	0.724605	-0.668836	0.5036	0.793293
117837	GSK3A	ENSG00000105723.12	clean	chr19:42232149-42232495:-	33.9667	-1.28969	0.784511	-1.64394	0.100188	0.42117
117838	GSK3A	ENSG00000105723.12	clean	chr19:42232682-42233109:-	35.2	-0.424739	0.521246	-0.814852	0.415157	0.736012
117839	GSK3A	ENSG00000105723.12	clean	chr19:42233205-42233285:-	37.6	0.52509	1.69898	0.309063	0.757274	0.932152
117840	GSK3A	ENSG00000105723.12	clean	chr19:42233383-42234352:-	31.9333	-1.02405	0.515404	-1.98688	0.0469359	0.297408
117841	GSK3A	ENSG00000105723.12	clean	chr19:42234459-42234547:-	27.6	1.84799	1.06461	1.73584	0.082593	NA
117842	AC006486.1	ENSG00000268643.1	clean	chr19:42234678-42236605:-	39.3333	-0.515699	0.780073	-0.661091	0.508554	0.796669
117843	AC006486.1	ENSG00000268643.1	clean	chr19:42236716-42236857:-	38.1	0.715023	1.06279	0.672776	0.50109	0.792237
117844	AC006486.1	ENSG00000268643.1	clean	chr19:42236941-42239954:-	45.3667	-0.791411	0.914061	-0.865819	0.38659	0.715641
117845	ERF	ENSG00000105722.10	clean	chr19:42249738-42249826:-	101.733	0.579518	0.405969	1.4275	0.153437	0.500752
117846	ERF	ENSG00000105722.10	clean	chr19:42249942-42250330:-	141.267	-0.0810793	0.278701	-0.290918	0.771114	0.939432
117847	ERF	ENSG00000105722.10	clean	chr19:42250565-42251388:-	74.2	-0.316214	0.351531	-0.899535	0.368368	0.702097
117848	ERF	ENSG00000105722.10	clean	chr19:42250565-42253841:-	73.4667	-0.165584	0.36456	-0.454202	0.649683	0.875876
117849	ERF	ENSG00000105722.10	clean	chr19:42250565-42254536:-	73.6	-0.209978	0.363153	-0.578209	0.563123	0.829127
117850	ERF	ENSG00000105722.10	clean	chr19:42250565-42254977:-	75.6	-0.154182	0.368584	-0.418309	0.675721	0.889655
117851	ERF	ENSG00000105722.10	clean	chr19:42251440-42253841:-	8.9	-1.50022	1.72829	-0.868036	0.385375	NA
117852	CIC	ENSG00000079432.7	clean	chr19:42268594-42271773:+	6	-0.534334	1.46251	-0.365355	0.714846	NA
117853	CIC	ENSG00000079432.7	clean	chr19:42269381-42271773:+	6.03333	-0.534334	1.46096	-0.365742	0.714558	NA
117854	CIC	ENSG00000079432.7	clean	chr19:42274577-42286770:+	11.6667	0.0364423	0.845902	0.0430811	0.965637	NA
117855	CIC	ENSG00000079432.7	clean	chr19:42280203-42286770:+	11.9333	0.135978	0.780221	0.174281	0.861644	NA
117856	CIC	ENSG00000079432.7	clean	chr19:42284771-42286770:+	13.7667	-0.507878	0.667285	-0.761112	0.44659	NA
117857	CIC	ENSG00000079432.7	clean	chr19:42286920-42287005:+	12.3667	-1.34623	1.65288	-0.814475	0.415373	NA
117858	CIC	ENSG00000079432.7	clean	chr19:42287240-42287319:+	16.6	0.727474	0.985675	0.738047	0.460486	NA
117859	CIC	ENSG00000079432.7	clean	chr19:42287449-42287544:+	19.4333	-0.151767	1.73064	-0.0876943	0.93012	NA
117860	CIC	ENSG00000079432.7	clean	chr19:42287727-42287809:+	23.0667	-0.973122	0.915256	-1.06322	0.28768	NA
117861	CIC	ENSG00000079432.7	clean	chr19:42287975-42288887:+	19.0333	-0.857524	0.759101	-1.12966	0.258621	NA
117862	CIC	ENSG00000079432.7	clean	chr19:42289090-42289180:+	13.9333	1.10962	1.42878	0.776623	0.437381	NA
117863	CIC	ENSG00000079432.7	clean	chr19:42289406-42289847:+	16.3	-2.09837	0.889213	-2.35981	0.0182845	NA
117864	CIC	ENSG00000079432.7	clean	chr19:42289951-42290232:+	11	-1.61365	1.41067	-1.14388	0.252672	NA
117865	CIC	ENSG00000079432.7	clean	chr19:42291466-42291557:+	6.76667	0	1.86744	0	1	NA
117866	CIC	ENSG00000079432.7	clean	chr19:42291745-42292085:+	10.8667	-0.269185	0.990878	-0.271664	0.785881	NA
117867	CIC	ENSG00000079432.7	clean	chr19:42292207-42292299:+	12.3667	1.45251	0.789028	1.84089	0.0656379	NA
117868	CIC	ENSG00000079432.7	clean	chr19:42292466-42292565:+	8.26667	0.703607	1.23147	0.571357	0.567757	NA
117869	CIC	ENSG00000079432.7	clean	chr19:42292859-42292955:+	8.53333	-1.4737	1.44984	-1.01646	0.309412	NA
117870	CIC	ENSG00000079432.7	clean	chr19:42293281-42293591:+	10.1333	-1.1062	1.04199	-1.06162	0.288408	NA
117871	CIC	ENSG00000079432.7	clean	chr19:42293836-42293934:+	7.86667	-0.119338	1.77853	-0.0670992	0.946503	NA
117872	CIC	ENSG00000079432.7	clean	chr19:42294089-42294172:+	12.0667	-2.71187	1.40799	-1.92606	0.0540971	NA
117873	CIC	ENSG00000079432.7	clean	chr19:42294298-42294603:+	14.5667	-0.00489831	0.896937	-0.00546115	0.995643	NA
117874	CIC	ENSG00000079432.7	clean	chr19:42294735-42294823:+	9.7	-0.54801	1.68085	-0.326031	0.744401	NA
117875	PAFAH1B3	ENSG00000079462.7	clean	chr19:42297365-42299969:-	151.7	-0.24017	0.900046	-0.266841	0.789591	0.948928
117876	PAFAH1B3	ENSG00000079462.7	clean	chr19:42300092-42300170:-	142.067	0.373132	0.337213	1.10652	0.268502	0.61982
117877	PAFAH1B3	ENSG00000079462.7	clean	chr19:42300287-42301949:-	135.933	-1.00851	0.923092	-1.09253	0.274601	0.624746
117878	PAFAH1B3	ENSG00000079462.7	clean	chr19:42302039-42302231:-	113.7	-0.634147	1.33075	-0.476532	0.633696	0.867543
117879	PAFAH1B3	ENSG00000079462.7	known-exon	chr19:42302325-42302436:-	121.133	0.595404	0.242157	2.45875	0.0139422	0.151054
117880	PRR19	ENSG00000188368.9	clean	chr19:42302503-42309578:+	4.3	0	1.82745	0	1	NA
117881	PRR19	ENSG00000188368.9	known-exon	chr19:42310185-42310270:+	3.53333	-0.466316	1.33446	-0.349442	0.726758	NA
117882	TMEM145	ENSG00000167619.13	clean	chr19:42313496-42314271:+	0.0333333	0	9.42281	0	1	NA
117883	TMEM145	ENSG00000167619.13	clean	chr19:42314346-42314420:+	0.1	0	9.42281	0	1	NA
117884	TMEM145	ENSG00000167619.13	clean	chr19:42314528-42314612:+	0.0333333	0	9.42281	0	1	NA
117885	TMEM145	ENSG00000167619.13	clean	chr19:42314699-42314791:+	0.0666667	0	9.42281	0	1	NA
117886	TMEM145	ENSG00000167619.13	clean	chr19:42314893-42314992:+	0.1	0	9.42281	0	1	NA
117887	TMEM145	ENSG00000167619.13	clean	chr19:42315077-42315187:+	0.2	0	9.40439	0	1	NA
117888	TMEM145	ENSG00000167619.13	clean	chr19:42315259-42315371:+	0.1	0	9.40439	0	1	NA
117889	TMEM145	ENSG00000167619.13	clean	chr19:42315440-42316480:+	0.0666667	0	9.42281	0	1	NA
117890	TMEM145	ENSG00000167619.13	clean	chr19:42316561-42316661:+	0.133333	0	9.42281	0	1	NA
117891	TMEM145	ENSG00000167619.13	clean	chr19:42316740-42316869:+	0.0333333	0	9.42281	0	1	NA
117892	TMEM145	ENSG00000167619.13	clean	chr19:42316963-42317708:+	0.0666667	0	9.42281	0	1	NA
117893	TMEM145	ENSG00000167619.13	clean	chr19:42317881-42320316:+	0.0666667	0	9.42281	0	1	NA
117894	TMEM145	ENSG00000167619.13	clean	chr19:42320437-42321044:+	0.133333	0	9.42281	0	1	NA
117895	TMEM145	ENSG00000167619.13	clean	chr19:42320437-42323582:+	0.1	0	9.42281	0	1	NA
117896	TMEM145	ENSG00000167619.13	known-exon	chr19:42321377-42321574:+	0	NA	NA	NA	NA	NA
117897	TMEM145	ENSG00000167619.13	known-exon	chr19:42323789-42324277:+	0	NA	NA	NA	NA	NA
117898	MEGF8	ENSG00000105429.13	clean	chr19:42326430-42333604:+	4.93333	-2.19626	1.7881	-1.22826	0.219349	NA
117899	MEGF8	ENSG00000105429.13	clean	chr19:42333768-42334006:+	5.43333	0	1.8301	0	1	NA
117900	MEGF8	ENSG00000105429.13	clean	chr19:42334213-42335034:+	4.5	0	1.85117	0	1	NA
117901	MEGF8	ENSG00000105429.13	clean	chr19:42335215-42335296:+	5.53333	0	1.81097	0	1	NA
117902	MEGF8	ENSG00000105429.13	clean	chr19:42335385-42335930:+	4.2	0.459297	1.86043	0.246877	0.805003	NA
117903	MEGF8	ENSG00000105429.13	clean	chr19:42336346-42336806:+	2.93333	0	1.92107	0	1	NA
117904	MEGF8	ENSG00000105429.13	clean	chr19:42336952-42337083:+	3.5	-2.6189	1.88362	-1.39036	0.16442	NA
117905	MEGF8	ENSG00000105429.13	clean	chr19:42337206-42343476:+	4.3	0	1.79677	0	1	NA
117906	MEGF8	ENSG00000105429.13	clean	chr19:42343631-42343953:+	5.3	0.698762	1.78053	0.392445	0.694729	NA
117907	MEGF8	ENSG00000105429.13	clean	chr19:42344073-42344440:+	4.83333	-3.26938	1.71685	-1.90429	0.0568728	NA
117908	MEGF8	ENSG00000105429.13	clean	chr19:42344585-42344669:+	4.76667	0.0259284	1.87222	0.013849	0.98895	NA
117909	MEGF8	ENSG00000105429.13	clean	chr19:42344833-42348271:+	4.66667	0	1.8102	0	1	NA
117910	MEGF8	ENSG00000105429.13	clean	chr19:42344833-42349498:+	5.3	0	1.80995	0	1	NA
117911	MEGF8	ENSG00000105429.13	clean	chr19:42348472-42349498:+	4.93333	0	1.79495	0	1	NA
117912	MEGF8	ENSG00000105429.13	clean	chr19:42349699-42350147:+	3.06667	0.102386	1.66292	0.0615696	0.950906	NA
117913	MEGF8	ENSG00000105429.13	clean	chr19:42350384-42351215:+	5	-0.571633	1.86163	-0.30706	0.758798	NA
117914	MEGF8	ENSG00000105429.13	clean	chr19:42351334-42351428:+	4.2	0	1.9093	0	1	NA
117915	MEGF8	ENSG00000105429.13	clean	chr19:42351560-42351647:+	4.6	-0.523628	1.82892	-0.286305	0.774645	NA
117916	MEGF8	ENSG00000105429.13	clean	chr19:42351761-42352207:+	3.96667	0	1.90157	0	1	NA
117917	MEGF8	ENSG00000105429.13	clean	chr19:42352456-42352927:+	4.96667	-3.22881	1.35889	-2.37606	0.0174987	NA
117918	MEGF8	ENSG00000105429.13	clean	chr19:42353127-42353464:+	4.2	-3.65843	1.55022	-2.35994	0.0182778	NA
117919	MEGF8	ENSG00000105429.13	clean	chr19:42353675-42353774:+	2.33333	0	2.02814	0	1	NA
117920	MEGF8	ENSG00000105429.13	clean	chr19:42354024-42354587:+	3.23333	-1.79829	1.85251	-0.970731	0.331682	NA
117921	MEGF8	ENSG00000105429.13	clean	chr19:42354720-42355757:+	2.4	-2.53978	1.93644	-1.31157	0.189665	NA
117922	MEGF8	ENSG00000105429.13	clean	chr19:42356005-42356082:+	3.06667	-2.06133	1.89832	-1.08587	0.277536	NA
117923	MEGF8	ENSG00000105429.13	clean	chr19:42356193-42356334:+	4.66667	0	1.8838	0	1	NA
117924	MEGF8	ENSG00000105429.13	clean	chr19:42356453-42356773:+	3.43333	-4.02765	1.84347	-2.18482	0.0289019	NA
117925	MEGF8	ENSG00000105429.13	clean	chr19:42356981-42357403:+	3.7	-1.13648	1.77796	-0.639205	0.52269	NA
117926	MEGF8	ENSG00000105429.13	clean	chr19:42357584-42358143:+	4.9	-0.616671	1.49294	-0.413057	0.679565	NA
117927	MEGF8	ENSG00000105429.13	clean	chr19:42358307-42358786:+	5.93333	-1.32193	1.22664	-1.07768	0.281175	NA
117928	MEGF8	ENSG00000105429.13	clean	chr19:42358954-42359097:+	4.03333	0	1.91362	0	1	NA
117929	MEGF8	ENSG00000105429.13	clean	chr19:42359242-42360774:+	4.2	0	1.93235	0	1	NA
117930	MEGF8	ENSG00000105429.13	clean	chr19:42361006-42362089:+	5.23333	-1.82429	1.82964	-0.997074	0.318728	NA
117931	MEGF8	ENSG00000105429.13	clean	chr19:42362213-42362383:+	4.56667	0.329529	1.85543	0.177602	0.859036	NA
117932	MEGF8	ENSG00000105429.13	clean	chr19:42362597-42363047:+	3.26667	-2.36034	1.94163	-1.21565	0.224119	NA
117933	MEGF8	ENSG00000105429.13	clean	chr19:42363262-42368454:+	3.2	0	1.96758	0	1	NA
117934	MEGF8	ENSG00000105429.13	clean	chr19:42368662-42368842:+	4.9	-1.91266	2.00574	-0.953594	0.340289	NA
117935	MEGF8	ENSG00000105429.13	clean	chr19:42369002-42369530:+	3.56667	-0.341103	1.7951	-0.190019	0.849295	NA
117936	MEGF8	ENSG00000105429.13	clean	chr19:42369723-42370188:+	2.46667	-3.82192	1.88026	-2.03266	0.0420867	NA
117937	MEGF8	ENSG00000105429.13	clean	chr19:42370359-42370700:+	5.73333	-2.72766	1.7726	-1.53879	0.123856	NA
117938	MEGF8	ENSG00000105429.13	clean	chr19:42370831-42371349:+	4.2	1.08858	1.62391	0.670345	0.502638	NA
117939	MEGF8	ENSG00000105429.13	clean	chr19:42370831-42375506:+	4.13333	0.0885806	1.76909	0.0500712	0.960066	NA
117940	MEGF8	ENSG00000105429.13	clean	chr19:42371482-42375506:+	2.1	-2.63986	2.15859	-1.22296	0.221347	NA
117941	CNFN	ENSG00000105427.10	clean	chr19:42387242-42387339:-	8.06667	1.48222	1.7145	0.864519	0.387303	NA
117942	CNFN	ENSG00000105427.10	clean	chr19:42387476-42388925:-	0	NA	NA	NA	NA	NA
117943	CNFN	ENSG00000105427.10	clean	chr19:42389039-42389488:-	0	NA	NA	NA	NA	NA
117944	CNFN	ENSG00000105427.10	clean	chr19:42389039-42390239:-	0	NA	NA	NA	NA	NA
117945	CNFN	ENSG00000105427.10	clean	chr19:42389568-42390239:-	0	NA	NA	NA	NA	NA
117946	LIPE	ENSG00000079435.10	clean	chr19:42402075-42402606:-	1.3	0	2.54651	0	1	NA
117947	LIPE	ENSG00000079435.10	clean	chr19:42403031-42405384:-	1.16667	0	3.09148	0	1	NA
117948	LIPE	ENSG00000079435.10	clean	chr19:42405561-42406160:-	1.83333	0	2.08967	0	1	NA
117949	LIPE	ENSG00000079435.10	clean	chr19:42405561-42407173:-	2.4	0	1.96483	0	1	NA
117950	LIPE	ENSG00000079435.10	clean	chr19:42406388-42407173:-	1.93333	0	2.41262	0	1	NA
117951	LIPE	ENSG00000079435.10	clean	chr19:42407468-42407605:-	1.43333	-0.83626	2.31597	-0.361084	0.718036	NA
117952	LIPE	ENSG00000079435.10	clean	chr19:42407791-42407975:-	1.86667	-3.54675	2.19896	-1.61292	0.106762	NA
117953	LIPE	ENSG00000079435.10	clean	chr19:42408121-42408231:-	1.63333	0.961796	2.04917	0.469358	0.638814	NA
117954	LIPE	ENSG00000079435.10	clean	chr19:42408322-42410306:-	1.23333	0	2.66316	0	1	NA
117955	LIPE	ENSG00000079435.10	clean	chr19:42408322-42422992:-	1.23333	0	2.66316	0	1	NA
117956	LIPE	ENSG00000079435.10	clean	chr19:42410842-42412273:-	2.16667	0	2.08189	0	1	NA
117957	LIPE	ENSG00000079435.10	clean	chr19:42410842-42412364:-	2.16667	0	2.08189	0	1	NA
117958	LIPE	ENSG00000079435.10	clean	chr19:42410842-42422992:-	2.16667	0	2.08189	0	1	NA
117959	LIPE	ENSG00000079435.10	clean	chr19:42410842-42423418:-	2.3	0	2.11039	0	1	NA
117960	LIPE	ENSG00000079435.10	clean	chr19:42410842-42426266:-	2.16667	0	2.08189	0	1	NA
117961	CXCL17	ENSG00000189377.9	clean	chr19:42428981-42432975:-	0.0333333	0	9.42281	0	1	NA
117962	CXCL17	ENSG00000189377.9	clean	chr19:42433077-42433775:-	0.0333333	0	9.42281	0	1	NA
117963	CXCL17	ENSG00000189377.9	clean	chr19:42433856-42442753:-	0	NA	NA	NA	NA	NA
117964	CEACAM1	ENSG00000079385.22	clean	chr19:42509228-42510888:-	0	NA	NA	NA	NA	NA
117965	CEACAM1	ENSG00000079385.22	clean	chr19:42510920-42511257:-	0	NA	NA	NA	NA	NA
117966	CEACAM1	ENSG00000079385.22	clean	chr19:42510920-42511575:-	0	NA	NA	NA	NA	NA
117967	CEACAM1	ENSG00000079385.22	clean	chr19:42510920-42512349:-	0	NA	NA	NA	NA	NA
117968	CEACAM1	ENSG00000079385.22	clean	chr19:42511410-42511575:-	0.0333333	-0.961808	9.42281	-0.102072	0.918699	NA
117969	CEACAM1	ENSG00000079385.22	clean	chr19:42511628-42512349:-	0	NA	NA	NA	NA	NA
117970	CEACAM1	ENSG00000079385.22	clean	chr19:42512479-42515010:-	0	NA	NA	NA	NA	NA
117971	CEACAM1	ENSG00000079385.22	clean	chr19:42512479-42516772:-	0	NA	NA	NA	NA	NA
117972	CEACAM1	ENSG00000079385.22	clean	chr19:42512479-42518947:-	0	NA	NA	NA	NA	NA
117973	CEACAM1	ENSG00000079385.22	clean	chr19:42512479-42521266:-	0	NA	NA	NA	NA	NA
117974	CEACAM1	ENSG00000079385.22	clean	chr19:42515103-42521266:-	0	NA	NA	NA	NA	NA
117975	CEACAM1	ENSG00000079385.22	clean	chr19:42516865-42521266:-	0	NA	NA	NA	NA	NA
117976	CEACAM1	ENSG00000079385.22	clean	chr19:42519235-42521266:-	0	NA	NA	NA	NA	NA
117977	CEACAM1	ENSG00000079385.22	clean	chr19:42521521-42521923:-	0	NA	NA	NA	NA	NA
117978	CEACAM1	ENSG00000079385.22	clean	chr19:42522202-42527040:-	0	NA	NA	NA	NA	NA
117979	CEACAM1	ENSG00000079385.22	clean	chr19:42527400-42527744:-	0	NA	NA	NA	NA	NA
117980	CEACAM1	ENSG00000079385.22	clean	chr19:42527400-42528310:-	0	NA	NA	NA	NA	NA
117981	CEACAM1	ENSG00000079385.22	clean	chr19:42527788-42561197:-	0	NA	NA	NA	NA	NA
117982	CEACAM8	ENSG00000124469.12	clean	chr19:42581353-42583205:-	0	NA	NA	NA	NA	NA
117983	CEACAM8	ENSG00000124469.12	clean	chr19:42583337-42588783:-	0	NA	NA	NA	NA	NA
117984	CEACAM8	ENSG00000124469.12	clean	chr19:42583337-42594764:-	0	NA	NA	NA	NA	NA
117985	CEACAM8	ENSG00000124469.12	clean	chr19:42589038-42589456:-	0	NA	NA	NA	NA	NA
117986	CEACAM8	ENSG00000124469.12	clean	chr19:42589735-42593540:-	0	NA	NA	NA	NA	NA
117987	CEACAM8	ENSG00000124469.12	clean	chr19:42593900-42594764:-	0	NA	NA	NA	NA	NA
117988	PSG3	ENSG00000221826.10	clean	chr19:42722090-42723941:-	0	NA	NA	NA	NA	NA
117989	PSG3	ENSG00000221826.10	clean	chr19:42722090-42729122:-	0	NA	NA	NA	NA	NA
117990	PSG3	ENSG00000221826.10	clean	chr19:42724025-42729122:-	0	NA	NA	NA	NA	NA
117991	PSG3	ENSG00000221826.10	clean	chr19:42734195-42738723:-	0	NA	NA	NA	NA	NA
117992	PSG3	ENSG00000221826.10	clean	chr19:42739089-42739320:-	0	NA	NA	NA	NA	NA
117993	PSG3	ENSG00000221826.10	clean	chr19:42739089-42740320:-	0	NA	NA	NA	NA	NA
117994	PSG8	ENSG00000124467.19	clean	chr19:42758911-42765517:-	0	NA	NA	NA	NA	NA
117995	PSG8	ENSG00000124467.19	clean	chr19:42764281-42765517:-	0	NA	NA	NA	NA	NA
117996	PSG10P	ENSG00000248257.7	clean	chr19:42839378-42839555:-	0	NA	NA	NA	NA	NA
117997	PSG10P	ENSG00000248257.7	clean	chr19:42844613-42845015:-	0	NA	NA	NA	NA	NA
117998	PSG10P	ENSG00000248257.7	clean	chr19:42845294-42853948:-	0.0333333	0	9.42281	0	1	NA
117999	PSG1	ENSG00000231924.9	known-exon	chr19:42867745-42868100:-	0	NA	NA	NA	NA	NA
118000	PSG1	ENSG00000231924.9	clean	chr19:42869034-42877912:-	0.0333333	0	9.42281	0	1	NA
118001	PSG1	ENSG00000231924.9	clean	chr19:42872045-42877912:-	0	NA	NA	NA	NA	NA
118002	PSG1	ENSG00000231924.9	clean	chr19:42874143-42877912:-	0	NA	NA	NA	NA	NA
118003	PSG6	ENSG00000170848.15	clean	chr19:42902446-42906921:-	0	NA	NA	NA	NA	NA
118004	PSG6	ENSG00000170848.15	clean	chr19:42903721-42906921:-	0	NA	NA	NA	NA	NA
118005	PSG6	ENSG00000170848.15	clean	chr19:42907176-42907575:-	0	NA	NA	NA	NA	NA
118006	PSG6	ENSG00000170848.15	clean	chr19:42907854-42910579:-	0	NA	NA	NA	NA	NA
118007	PSG6	ENSG00000170848.15	clean	chr19:42910858-42916124:-	0.0333333	0	9.42281	0	1	NA
118008	PSG6	ENSG00000170848.15	clean	chr19:42910858-42917728:-	0.0333333	0	9.42281	0	1	NA
118009	PSG6	ENSG00000170848.15	clean	chr19:42916487-42917728:-	0	NA	NA	NA	NA	NA
118010	PSG6	ENSG00000170848.15	clean	chr19:42916487-42918428:-	0	NA	NA	NA	NA	NA
118011	PSG7	ENSG00000221878.13	clean	chr19:42926027-42926437:-	0	NA	NA	NA	NA	NA
118012	PSG7	ENSG00000221878.13	clean	chr19:42926716-42929441:-	0	NA	NA	NA	NA	NA
118013	PSG7	ENSG00000221878.13	clean	chr19:42929720-42935403:-	0	NA	NA	NA	NA	NA
118014	PSG7	ENSG00000221878.13	clean	chr19:42936495-42937012:-	0	NA	NA	NA	NA	NA
118015	PSG11	ENSG00000243130.8	clean	chr19:43010041-43015115:-	0	NA	NA	NA	NA	NA
118016	PSG11	ENSG00000243130.8	clean	chr19:43010427-43015115:-	0	NA	NA	NA	NA	NA
118017	PSG11	ENSG00000243130.8	clean	chr19:43015370-43015766:-	0	NA	NA	NA	NA	NA
118018	PSG11	ENSG00000243130.8	clean	chr19:43025056-43026308:-	0	NA	NA	NA	NA	NA
118019	PSG2	ENSG00000242221.9	clean	chr19:43066600-43071699:-	0	NA	NA	NA	NA	NA
118020	PSG2	ENSG00000242221.9	clean	chr19:43071954-43072350:-	0.0333333	0	9.42281	0	1	NA
118021	PSG2	ENSG00000242221.9	clean	chr19:43071954-43075353:-	0	NA	NA	NA	NA	NA
118022	PSG2	ENSG00000242221.9	clean	chr19:43082271-43082505:-	0	NA	NA	NA	NA	NA
118023	PSG5	ENSG00000204941.14	clean	chr19:43175469-43175869:-	0	NA	NA	NA	NA	NA
118024	PSG5	ENSG00000204941.14	clean	chr19:43180596-43184781:-	0	NA	NA	NA	NA	NA
118025	PSG5	ENSG00000204941.14	clean	chr19:43183471-43184781:-	0	NA	NA	NA	NA	NA
118026	PSG5	ENSG00000204941.14	clean	chr19:43185147-43186341:-	0	NA	NA	NA	NA	NA
118027	PSG4	ENSG00000243137.8	clean	chr19:43193816-43194339:-	0.2	0	9.42281	0	1	NA
118028	PSG4	ENSG00000243137.8	clean	chr19:43194594-43194994:-	0.0333333	0	9.42281	0	1	NA
118029	PSG4	ENSG00000243137.8	clean	chr19:43204251-43204472:-	0.133333	-0.961862	9.42281	-0.102078	0.918695	NA
118030	PSG4	ENSG00000243137.8	clean	chr19:43204947-43205472:-	0.1	0	9.42281	0	1	NA
118031	CEACAMP10	ENSG00000241104.5	clean	chr19:43212475-43215252:-	0	NA	NA	NA	NA	NA
118032	CEACAMP10	ENSG00000241104.5	clean	chr19:43215379-43219987:-	0	NA	NA	NA	NA	NA
118033	CEACAMP10	ENSG00000241104.5	clean	chr19:43220242-43222890:-	0	NA	NA	NA	NA	NA
118034	CEACAMP10	ENSG00000241104.5	clean	chr19:43224312-43229923:-	0	NA	NA	NA	NA	NA
118035	CEACAMP10	ENSG00000241104.5	clean	chr19:43230025-43233223:-	0	NA	NA	NA	NA	NA
118036	PSG9	ENSG00000183668.18	clean	chr19:43258456-43258856:-	0	NA	NA	NA	NA	NA
118037	PSG9	ENSG00000183668.18	clean	chr19:43258456-43267783:-	0	NA	NA	NA	NA	NA
118038	PSG9	ENSG00000183668.18	clean	chr19:43259135-43267783:-	0.0333333	0	9.42281	0	1	NA
118039	PSG9	ENSG00000183668.18	clean	chr19:43262138-43267783:-	0	NA	NA	NA	NA	NA
118040	PSG9	ENSG00000183668.18	clean	chr19:43268149-43269367:-	0.2	0	9.42281	0	1	NA
118041	CD177	ENSG00000204936.10	clean	chr19:43353766-43353852:+	0.0666667	-0.961808	9.42281	-0.102072	0.918699	NA
118042	CD177	ENSG00000204936.10	clean	chr19:43353993-43354206:+	0	NA	NA	NA	NA	NA
118043	CD177	ENSG00000204936.10	clean	chr19:43361579-43362087:+	0.0333333	0	9.42281	0	1	NA
118044	TEX101	ENSG00000131126.18	clean	chr19:43401561-43402765:+	0.0333333	0	9.42281	0	1	NA
118045	TEX101	ENSG00000131126.18	clean	chr19:43402859-43406222:+	0	NA	NA	NA	NA	NA
118046	TEX101	ENSG00000131126.18	clean	chr19:43406519-43415880:+	0	NA	NA	NA	NA	NA
118047	TEX101	ENSG00000131126.18	clean	chr19:43414952-43415880:+	0	NA	NA	NA	NA	NA
118048	TEX101	ENSG00000131126.18	clean	chr19:43415983-43416098:+	0	NA	NA	NA	NA	NA
118049	TEX101	ENSG00000131126.18	clean	chr19:43416242-43416372:+	0	NA	NA	NA	NA	NA
118050	TEX101	ENSG00000131126.18	clean	chr19:43416555-43417877:+	0	NA	NA	NA	NA	NA
118051	TEX101	ENSG00000131126.18	clean	chr19:43418006-43418167:+	0	NA	NA	NA	NA	NA
118052	LYPD3	ENSG00000124466.9	clean	chr19:43461847-43463125:-	1.36667	0	2.71369	0	1	NA
118053	LYPD3	ENSG00000124466.9	clean	chr19:43463287-43463598:-	1.23333	0	2.37072	0	1	NA
118054	LYPD3	ENSG00000124466.9	clean	chr19:43463769-43464324:-	0.766667	0	3.49458	0	1	NA
118055	LYPD3	ENSG00000124466.9	clean	chr19:43464456-43465492:-	1.06667	0	2.39284	0	1	NA
118056	PHLDB3	ENSG00000176531.10	clean	chr19:43475544-43478046:-	3.96667	1.57185	1.82404	0.861741	0.38883	NA
118057	PHLDB3	ENSG00000176531.10	clean	chr19:43478132-43479376:-	3.2	0	1.94269	0	1	NA
118058	PHLDB3	ENSG00000176531.10	clean	chr19:43479593-43486265:-	1.1	0	2.93321	0	1	NA
118059	PHLDB3	ENSG00000176531.10	clean	chr19:43479593-43494701:-	1.86667	0	2.07144	0	1	NA
118060	PHLDB3	ENSG00000176531.10	clean	chr19:43486322-43486608:-	2.03333	-1.1138	1.98761	-0.560369	0.575228	NA
118061	PHLDB3	ENSG00000176531.10	clean	chr19:43486696-43486779:-	4.33333	-2.77711	1.61185	-1.72293	0.0849005	NA
118062	PHLDB3	ENSG00000176531.10	clean	chr19:43486870-43487023:-	3.23333	2.12475	1.68226	1.26304	0.206576	NA
118063	PHLDB3	ENSG00000176531.10	clean	chr19:43486870-43494701:-	3.03333	0	1.90235	0	1	NA
118064	PHLDB3	ENSG00000176531.10	clean	chr19:43487123-43494701:-	2.63333	0	1.92297	0	1	NA
118065	PHLDB3	ENSG00000176531.10	clean	chr19:43494815-43495255:-	3.93333	-1.44057	1.5357	-0.938051	0.348218	NA
118066	PHLDB3	ENSG00000176531.10	clean	chr19:43495339-43495494:-	3.63333	0	1.86929	0	1	NA
118067	PHLDB3	ENSG00000176531.10	clean	chr19:43497279-43497747:-	8.16667	0	1.766	0	1	NA
118068	PHLDB3	ENSG00000176531.10	clean	chr19:43497876-43501733:-	4.93333	0	1.83222	0	1	NA
118069	PHLDB3	ENSG00000176531.10	clean	chr19:43501871-43502100:-	5.6	0.485426	1.83234	0.264921	0.79107	NA
118070	PHLDB3	ENSG00000176531.10	clean	chr19:43502283-43503905:-	5.3	-1.63164	1.85497	-0.879606	0.379073	NA
118071	ETHE1	ENSG00000105755.8	clean	chr19:43508060-43508774:-	57.6667	-0.369949	0.884704	-0.418161	0.675829	0.889719
118072	ETHE1	ENSG00000105755.8	clean	chr19:43508864-43511436:-	43.7333	0	1.70409	0	1	1
118073	ETHE1	ENSG00000105755.8	clean	chr19:43511566-43526200:-	47.7333	0.00523686	1.22885	0.00426161	0.9966	1
118074	ZNF575	ENSG00000176472.10	clean	chr19:43526626-43531804:+	0	NA	NA	NA	NA	NA
118075	ZNF575	ENSG00000176472.10	clean	chr19:43531880-43534336:+	0.0666667	0	9.42281	0	1	NA
118076	ZNF575	ENSG00000176472.10	clean	chr19:43533521-43533794:+	0.333333	-1.85772	5.01537	-0.370405	0.711081	NA
118077	ZNF575	ENSG00000176472.10	clean	chr19:43533902-43534336:+	0.0666667	0	9.42281	0	1	NA
118078	ZNF575	ENSG00000176472.10	clean	chr19:43534501-43535028:+	0.1	0	9.42281	0	1	NA
118079	XRCC1	ENSG00000073050.11	clean	chr19:43543505-43543611:-	46.6333	1.57666	1.57872	0.998697	0.317941	0.662192
118080	XRCC1	ENSG00000073050.11	clean	chr19:43543687-43544143:-	51.4333	-1.63432	1.46443	-1.11601	0.264417	0.615899
118081	XRCC1	ENSG00000073050.11	clean	chr19:43544234-43545817:-	64.4	-1.06908	1.07469	-0.994771	0.319847	0.663848
118082	XRCC1	ENSG00000073050.11	clean	chr19:43545957-43546051:-	65.7	-0.312152	1.20501	-0.259044	0.795601	0.952115
118083	XRCC1	ENSG00000073050.11	clean	chr19:43546106-43546594:-	63.6	-1.48958	1.68684	-0.883062	0.377203	0.709007
118084	XRCC1	ENSG00000073050.11	clean	chr19:43546727-43546883:-	61.3667	-0.919675	0.963136	-0.954875	0.339641	0.67986
118085	XRCC1	ENSG00000073050.11	clean	chr19:43546977-43551570:-	30.2	-1.60299	1.05627	-1.51759	0.129117	NA
118086	XRCC1	ENSG00000073050.11	clean	chr19:43551687-43552016:-	54.7667	0.149505	0.91418	0.16354	0.870093	0.987138
118087	XRCC1	ENSG00000073050.11	clean	chr19:43552275-43552796:-	74	0	1.68167	0	1	1
118088	XRCC1	ENSG00000073050.11	clean	chr19:43552908-43552981:-	51.2667	0.0938933	0.557242	0.168496	0.866193	0.985407
118089	XRCC1	ENSG00000073050.11	clean	chr19:43553091-43553400:-	58	-0.180309	1.67918	-0.107379	0.914488	1
118090	XRCC1	ENSG00000073050.11	clean	chr19:43553512-43553608:-	57.1333	-2.04666	0.847197	-2.41581	0.0157005	0.161835
118091	XRCC1	ENSG00000073050.11	clean	chr19:43553683-43554645:-	65.2333	-0.65609	0.458437	-1.43114	0.152389	0.49946
118092	L34079.1	ENSG00000268361.1	clean	chr19:43554804-43560909:-	33.7667	-1.30042	1.69313	-0.768056	0.442454	0.753258
118093	XRCC1	ENSG00000073050.11	clean	chr19:43554804-43574909:-	67.9	-0.145851	1.20021	-0.121521	0.903279	1
118094	XRCC1	ENSG00000073050.11	clean	chr19:43561020-43574909:-	68.2667	-0.730812	0.959327	-0.761796	0.446182	0.756055
118095	XRCC1	ENSG00000073050.11	clean	chr19:43561020-43575407:-	68.6667	-0.70015	0.957105	-0.731529	0.464456	0.768264
118096	XRCC1	ENSG00000073050.11	clean	chr19:43561020-43580364:-	67.2333	-0.533782	1.12561	-0.474217	0.635345	0.868313
118097	XRCC1	ENSG00000073050.11	clean	chr19:43575002-43575407:-	63.7667	-0.576547	0.677284	-0.851264	0.394623	0.721954
118098	XRCC1	ENSG00000073050.11	clean	chr19:43575002-43580364:-	61.4667	0	1.68294	0	1	1
118099	PINLYP	ENSG00000234465.11	clean	chr19:43576919-43577114:+	0.3	-1.85772	5.06013	-0.36713	0.713522	NA
118100	PINLYP	ENSG00000234465.11	clean	chr19:43577261-43578589:+	0.233333	0	8.97472	0	1	NA
118101	PINLYP	ENSG00000234465.11	clean	chr19:43578706-43581211:+	0.266667	0	8.68567	0	1	NA
118102	PINLYP	ENSG00000234465.11	clean	chr19:43581364-43581562:+	0.2	0	9.42281	0	1	NA
118103	PINLYP	ENSG00000234465.11	clean	chr19:43581703-43581867:+	0.4	-4.14134	4.81953	-0.859284	0.390184	NA
118104	IRGQ	ENSG00000167378.8	known-exon	chr19:43586520-43592756:-	16.5667	-0.101541	1.70306	-0.0596228	0.952456	NA
118105	IRGQ	ENSG00000167378.8	clean	chr19:43593367-43594808:-	15.2333	-0.470177	1.14772	-0.409663	0.682053	NA
118106	ZNF576	ENSG00000124444.16	known-exon	chr19:43596638-43597093:+	30.9667	-0.357573	0.672181	-0.53196	0.594754	0.847201
118107	ZNF576	ENSG00000124444.16	clean	chr19:43597193-43598830:+	42.0667	-0.640568	0.691349	-0.926547	0.354162	0.690607
118108	SRRM5	ENSG00000226763.5	clean	chr19:43597193-43612026:+	40.6667	-1.42102	1.46332	-0.971094	0.331502	0.673646
118109	ZNF428	ENSG00000131116.12	clean	chr19:43608107-43608504:-	110.867	-1.09799	1.2613	-0.870522	0.384015	0.713809
118110	ZNF428	ENSG00000131116.12	clean	chr19:43608107-43614228:-	111.433	-1.56741	1.45297	-1.07877	0.280692	0.629817
118111	ZNF428	ENSG00000131116.12	clean	chr19:43608603-43614228:-	109.9	-0.684028	1.32876	-0.514786	0.606703	0.853306
118112	ZNF428	ENSG00000131116.12	clean	chr19:43614434-43619557:-	44	-1.87373	1.41261	-1.32643	0.184696	0.539976
118113	CADM4	ENSG00000105767.3	clean	chr19:43623439-43624113:-	2.2	-2.62326	1.90728	-1.3754	0.169009	NA
118114	CADM4	ENSG00000105767.3	clean	chr19:43624242-43625077:-	1.26667	0	2.93278	0	1	NA
118115	CADM4	ENSG00000105767.3	clean	chr19:43624903-43625077:-	1.43333	0.442701	2.3291	0.190073	0.849252	NA
118116	CADM4	ENSG00000105767.3	clean	chr19:43625250-43625910:-	1.23333	0	2.82196	0	1	NA
118117	CADM4	ENSG00000105767.3	clean	chr19:43626001-43626123:-	1.5	0	2.36238	0	1	NA
118118	CADM4	ENSG00000105767.3	clean	chr19:43626288-43626783:-	2.4	0	2.0267	0	1	NA
118119	CADM4	ENSG00000105767.3	clean	chr19:43626918-43627165:-	1.93333	0	2.28849	0	1	NA
118120	CADM4	ENSG00000105767.3	clean	chr19:43627318-43627643:-	2.06667	0	2.11548	0	1	NA
118121	CADM4	ENSG00000105767.3	clean	chr19:43627790-43639726:-	1.06667	0	3.1049	0	1	NA
118122	PLAUR	ENSG00000011422.12	clean	chr19:43646548-43652224:-	131.467	-0.14741	1.19388	-0.123471	0.901734	1
118123	PLAUR	ENSG00000011422.12	clean	chr19:43648909-43652263:-	0.466667	-6.28092e-06	2.9829	-2.10564e-06	0.999998	NA
118124	PLAUR	ENSG00000011422.12	clean	chr19:43649143-43655438:-	121.133	0.494222	1.07993	0.457643	0.647209	0.874636
118125	PLAUR	ENSG00000011422.12	clean	chr19:43652053-43652224:-	133.167	-0.410444	0.647526	-0.633865	0.526169	0.807019
118126	PLAUR	ENSG00000011422.12	clean	chr19:43652371-43655438:-	122.233	0.966192	1.02157	0.94579	0.344256	0.683249
118127	PLAUR	ENSG00000011422.12	clean	chr19:43652371-43656478:-	125.433	0.960702	1.01868	0.943086	0.345637	0.683997
118128	PLAUR	ENSG00000011422.12	clean	chr19:43655573-43656478:-	119.733	0.0645953	0.985674	0.0655342	0.947749	1
118129	PLAUR	ENSG00000011422.12	clean	chr19:43656640-43665315:-	140.433	0.0445376	0.716213	0.0621849	0.950416	1
118130	PLAUR	ENSG00000011422.12	clean	chr19:43656640-43667580:-	142.633	-0.125531	0.734475	-0.170912	0.864293	0.984443
118131	PLAUR	ENSG00000011422.12	clean	chr19:43665459-43667580:-	127.933	0.49883	1.33771	0.372897	0.709225	0.907231
118132	PLAUR	ENSG00000011422.12	clean	chr19:43667691-43667776:-	87.3	-2.777	1.3287	-2.09001	0.0366171	0.261773
118133	PLAUR	ENSG00000011422.12	clean	chr19:43667691-43670065:-	86.9333	-0.969652	1.58346	-0.612362	0.540298	0.815576
118134	AC005622.1	ENSG00000283525.1	clean	chr19:43692419-43695049:+	0.4	0	6.69208	0	1	NA
118135	AC005622.1	ENSG00000283525.1	clean	chr19:43695181-43697352:+	0.333333	0	5.88576	0	1	NA
118136	AC005622.1	ENSG00000283525.1	clean	chr19:43697517-43697785:+	0.333333	0	9.40439	0	1	NA
118137	AC005622.1	ENSG00000283525.1	clean	chr19:43697932-43699547:+	0	NA	NA	NA	NA	NA
118138	IRGC	ENSG00000124449.7	clean	chr19:43716142-43718379:+	0	NA	NA	NA	NA	NA
118139	SMG9	ENSG00000105771.14	clean	chr19:43733002-43733323:-	44.3	-1.71432	1.34483	-1.27475	0.202398	0.557964
118140	SMG9	ENSG00000105771.14	clean	chr19:43733452-43733625:-	36.5333	1.23627	0.84504	1.46297	0.143475	0.486486
118141	SMG9	ENSG00000105771.14	clean	chr19:43733733-43734388:-	37.3	-1.14503	0.782978	-1.4624	0.143632	0.486666
118142	SMG9	ENSG00000105771.14	clean	chr19:43734495-43737596:-	36	0.236067	0.519444	0.454462	0.649496	0.875773
118143	SMG9	ENSG00000105771.14	clean	chr19:43737682-43738121:-	41.3	0.418929	0.593612	0.705729	0.480356	0.779187
118144	SMG9	ENSG00000105771.14	clean	chr19:43738217-43740106:-	53.1667	0.490454	0.666527	0.735835	0.461831	0.76645
118145	SMG9	ENSG00000105771.14	clean	chr19:43740218-43744771:-	44.8667	-0.110643	0.91978	-0.120292	0.904252	1
118146	SMG9	ENSG00000105771.14	clean	chr19:43744884-43747441:-	34.7333	1.29418	1.0176	1.2718	0.203445	0.559349
118147	SMG9	ENSG00000105771.14	clean	chr19:43747539-43747632:-	38.3333	3.31165	1.35239	2.44875	0.0143354	0.153503
118148	SMG9	ENSG00000105771.14	clean	chr19:43747897-43747977:-	48.5	1.8919	0.753945	2.50934	0.0120958	0.139137
118149	SMG9	ENSG00000105771.14	clean	chr19:43748052-43750591:-	46.7667	0.782315	0.632564	1.23674	0.216185	0.571347
118150	SMG9	ENSG00000105771.14	clean	chr19:43750747-43754375:-	33.2	-0.302617	0.756918	-0.399802	0.689303	0.897067
118151	SMG9	ENSG00000105771.14	clean	chr19:43750747-43754653:-	33.3667	-0.274328	0.755444	-0.363135	0.716504	0.911187
118152	KCNN4	ENSG00000104783.14	known-exon	chr19:43767089-43767539:-	20.9333	-0.738313	0.671427	-1.09962	0.271499	NA
118153	KCNN4	ENSG00000104783.14	clean	chr19:43767707-43768962:-	16.7	-1.02914	1.13667	-0.905404	0.365252	NA
118154	KCNN4	ENSG00000104783.14	clean	chr19:43769032-43769346:-	16.4333	-0.495695	0.918235	-0.539834	0.589311	NA
118155	KCNN4	ENSG00000104783.14	clean	chr19:43769560-43769718:-	15.9333	2.35598	1.49147	1.57964	0.11419	NA
118156	KCNN4	ENSG00000104783.14	clean	chr19:43769829-43771999:-	14.7333	1.37592	1.51187	0.910081	0.36278	NA
118157	KCNN4	ENSG00000104783.14	clean	chr19:43772135-43773785:-	15.1667	0.224215	1.17811	0.190316	0.849061	NA
118158	KCNN4	ENSG00000104783.14	clean	chr19:43772135-43774191:-	15.8667	-0.595608	1.1774	-0.505867	0.61295	NA
118159	KCNN4	ENSG00000104783.14	known-exon	chr19:43774349-43774560:-	10.0333	-0.219016	1.73028	-0.126578	0.899274	NA
118160	KCNN4	ENSG00000104783.14	clean	chr19:43774619-43776540:-	10.7667	0.129283	1.50427	0.0859443	0.931511	NA
118161	KCNN4	ENSG00000104783.14	clean	chr19:43776636-43780702:-	9.5	-0.437403	1.39114	-0.314421	0.753201	NA
118162	LYPD5	ENSG00000159871.15	clean	chr19:43797829-43798454:-	0.133333	0.89574	9.40439	0.095247	0.924119	NA
118163	LYPD5	ENSG00000159871.15	clean	chr19:43798601-43798811:-	0.0333333	0	9.42281	0	1	NA
118164	LYPD5	ENSG00000159871.15	clean	chr19:43798988-43799705:-	0.0333333	0	9.42281	0	1	NA
118165	LYPD5	ENSG00000159871.15	clean	chr19:43799834-43802316:-	0.1	0	9.42281	0	1	NA
118166	LYPD5	ENSG00000159871.15	clean	chr19:43799834-43820477:-	0.1	0	9.42281	0	1	NA
118167	LYPD5	ENSG00000159871.15	clean	chr19:43799834-43826998:-	0.2	0	9.38594	0	1	NA
118168	LYPD5	ENSG00000159871.15	clean	chr19:43823914-43826998:-	0.133333	0	9.38594	0	1	NA
118169	ZNF283	ENSG00000167637.17	clean	chr19:43827444-43827775:+	15.1333	0.844827	1.37463	0.614585	0.538829	NA
118170	ZNF283	ENSG00000167637.17	clean	chr19:43827444-43828201:+	27.9333	0.214505	0.885342	0.242284	0.80856	NA
118171	ZNF283	ENSG00000167637.17	clean	chr19:43827940-43828201:+	28.7	-0.370457	0.721441	-0.513496	0.607604	NA
118172	ZNF283	ENSG00000167637.17	clean	chr19:43828281-43831317:+	21.2667	-0.971144	0.854573	-1.13641	0.255786	NA
118173	ZNF283	ENSG00000167637.17	clean	chr19:43828281-43835504:+	22.4333	-0.66091	0.832134	-0.794236	0.427058	NA
118174	ZNF283	ENSG00000167637.17	clean	chr19:43831381-43833504:+	20.3667	-0.266811	0.787033	-0.339008	0.734604	NA
118175	ZNF283	ENSG00000167637.17	clean	chr19:43831381-43835504:+	21.6667	-0.449281	0.789488	-0.569079	0.569302	NA
118176	ZNF283	ENSG00000167637.17	clean	chr19:43833626-43835504:+	20.9667	-0.438518	0.80114	-0.547368	0.584126	NA
118177	ZNF283	ENSG00000167637.17	clean	chr19:43835592-43837052:+	23.9333	-0.201633	0.919782	-0.219218	0.82648	NA
118178	ZNF283	ENSG00000167637.17	clean	chr19:43835592-43846938:+	25.0667	0.0614008	0.664112	0.0924554	0.926336	NA
118179	ZNF283	ENSG00000167637.17	clean	chr19:43837272-43840706:+	3.86667	1.7202	1.71452	1.00332	0.315708	NA
118180	ZNF283	ENSG00000167637.17	clean	chr19:43837132-43840885:+	3.63333	0.75842	1.70317	0.445298	0.656104	NA
118181	ZNF283	ENSG00000167637.17	clean	chr19:43837179-43841459:+	12.9333	0.377379	0.687992	0.548522	0.583334	NA
118182	ZNF283	ENSG00000167637.17	clean	chr19:43837179-43846938:+	19.7667	0.424026	0.676579	0.626721	0.530842	NA
118183	ZNF404	ENSG00000176222.9	clean	chr19:43874077-43880009:-	0.0333333	0	9.42281	0	1	NA
118184	ZNF404	ENSG00000176222.9	clean	chr19:43880136-43883955:-	0.0666667	0	9.42281	0	1	NA
118185	ZNF404	ENSG00000176222.9	clean	chr19:43881738-43883955:-	0.0333333	0	9.42281	0	1	NA
118186	ZNF404	ENSG00000176222.9	clean	chr19:43884051-43900867:-	0.1	0	9.40439	0	1	NA
118187	ZNF404	ENSG00000176222.9	clean	chr19:43900954-43901036:-	0.2	-0.000138158	9.42281	-1.4662e-05	0.999988	NA
118188	ZNF45	ENSG00000124459.12	clean	chr19:43915200-43918869:-	27.1667	-0.849056	1.0755	-0.789453	0.429847	NA
118189	ZNF45	ENSG00000124459.12	clean	chr19:43918962-43919572:-	32.0333	-0.106914	0.887463	-0.120472	0.904109	1
118190	ZNF45	ENSG00000124459.12	clean	chr19:43919699-43922170:-	35.6	-0.243924	1.08977	-0.223831	0.822889	0.965102
118191	ZNF45	ENSG00000124459.12	clean	chr19:43922217-43924237:-	31.2667	0.147625	0.769096	0.191946	0.847784	0.976961
118192	ZNF45	ENSG00000124459.12	clean	chr19:43924310-43924401:-	33.3	1.09371	1.35361	0.807996	0.419093	0.738438
118193	ZNF45	ENSG00000124459.12	clean	chr19:43924561-43925324:-	32.3667	0.0920608	0.67757	0.135869	0.891925	0.996896
118194	ZNF45	ENSG00000124459.12	clean	chr19:43925458-43932603:-	25.4333	0.815575	0.894863	0.911397	0.362086	NA
118195	ZNF45	ENSG00000124459.12	clean	chr19:43930000-43931246:-	23.5667	0.839959	0.793072	1.05912	0.289544	NA
118196	ZNF45	ENSG00000124459.12	clean	chr19:43931365-43932603:-	22.8667	0.139276	0.855723	0.162758	0.870709	NA
118197	ZNF45	ENSG00000124459.12	clean	chr19:43932690-43934425:-	30.9667	1.01925	0.893945	1.14017	0.254215	0.606781
118198	ZNF45	ENSG00000124459.12	clean	chr19:43934694-43934923:-	23.0667	-0.4348	0.865044	-0.502633	0.615223	NA
118199	ZNF221	ENSG00000159905.14	clean	chr19:43951400-43960186:+	10.3333	-2.44269	1.63481	-1.49417	0.135131	NA
118200	ZNF221	ENSG00000159905.14	clean	chr19:43951400-43962724:+	10.7333	-2.54804	1.63347	-1.5599	0.118785	NA
118201	ZNF221	ENSG00000159905.14	clean	chr19:43960356-43961823:+	0.233333	-1.85778	8.99083	-0.206631	0.836298	NA
118202	ZNF221	ENSG00000159905.14	clean	chr19:43960356-43962724:+	10.0333	-1.69876	1.74955	-0.970969	0.331564	NA
118203	ZNF221	ENSG00000159905.14	clean	chr19:43961971-43962724:+	10.1333	1.12076	1.64483	0.681385	0.495628	NA
118204	ZNF221	ENSG00000159905.14	clean	chr19:43962807-43964949:+	11.5667	-0.523561	1.27635	-0.410203	0.681657	NA
118205	ZNF221	ENSG00000159905.14	clean	chr19:43965076-43965232:+	10.6667	0.658404	1.7901	0.367803	0.71302	NA
118206	ZNF221	ENSG00000159905.14	clean	chr19:43965325-43965803:+	8.36667	-0.286304	1.51904	-0.188476	0.850503	NA
118207	ZNF155	ENSG00000204920.11	clean	chr19:43968084-43988458:+	9.73333	0.664713	0.924157	0.719264	0.471978	NA
118208	ZNF155	ENSG00000204920.11	clean	chr19:43984231-43988458:+	9.13333	0.150141	1.12274	0.133727	0.893618	NA
118209	ZNF155	ENSG00000204920.11	clean	chr19:43988558-43990023:+	14.3667	1.95385e-07	0.640279	3.05156e-07	1	NA
118210	ZNF155	ENSG00000204920.11	clean	chr19:43988558-43991547:+	14.6667	-0.21109	0.644334	-0.32761	0.743206	NA
118211	ZNF155	ENSG00000204920.11	clean	chr19:43990112-43991547:+	14.5667	-0.361074	0.65979	-0.547256	0.584203	NA
118212	ZNF155	ENSG00000204920.11	clean	chr19:43991674-43991841:+	15.0667	-1.31862	1.44175	-0.914595	0.360404	NA
118213	ZNF155	ENSG00000204920.11	clean	chr19:43991934-43996092:+	9.4	0.152975	1.70966	0.0894767	0.928703	NA
118214	ZNF230	ENSG00000159882.13	clean	chr19:44003107-44007010:+	15.2	-0.205701	0.95881	-0.214538	0.830128	NA
118215	ZNF230	ENSG00000159882.13	clean	chr19:44007093-44008789:+	15.1333	-0.702319	0.683404	-1.02768	0.304102	NA
118216	ZNF230	ENSG00000159882.13	clean	chr19:44009170-44010268:+	22.2667	0.798086	1.60709	0.496604	0.619469	NA
118217	ZNF222	ENSG00000159885.14	clean	chr19:44025478-44026025:+	10.9	-0.0146464	0.863177	-0.0169681	0.986462	NA
118218	ZNF222	ENSG00000159885.14	clean	chr19:44025478-44027022:+	11	0.398549	0.953647	0.417921	0.676005	NA
118219	ZNF222	ENSG00000159885.14	clean	chr19:44026086-44027022:+	10.4667	0.270398	1.00819	0.268202	0.788544	NA
118220	ZNF222	ENSG00000159885.14	clean	chr19:44027149-44027397:+	11.4667	0.415037	1.72154	0.241085	0.809489	NA
118221	ZNF222	ENSG00000159885.14	clean	chr19:44027149-44031816:+	11.8333	0.332575	1.71832	0.193547	0.846531	NA
118222	ZNF222	ENSG00000159885.14	clean	chr19:44027490-44028206:+	9.93333	1.10029	1.64564	0.668609	0.503745	NA
118223	ZNF222	ENSG00000159885.14	clean	chr19:44027490-44030939:+	10	0.204358	1.53468	0.13316	0.894067	NA
118224	ZNF222	ENSG00000159885.14	clean	chr19:44027490-44031816:+	10.1667	0.142958	1.74818	0.0817751	0.934826	NA
118225	ZNF223	ENSG00000178386.13	clean	chr19:44051801-44055108:+	7.7	0.389946	1.01638	0.383662	0.701229	NA
118226	ZNF223	ENSG00000178386.13	clean	chr19:44052195-44055108:+	7.83333	0.612339	0.990275	0.618352	0.536343	NA
118227	ZNF223	ENSG00000178386.13	clean	chr19:44055191-44060454:+	9.03333	0.0339477	0.916536	0.0370391	0.970454	NA
118228	ZNF223	ENSG00000178386.13	clean	chr19:44055191-44060748:+	11.2	2.28041e-07	0.806655	2.827e-07	1	NA
118229	ZNF223	ENSG00000178386.13	clean	chr19:44060581-44060748:+	10.0667	-0.895933	1.63492	-0.547999	0.583692	NA
118230	ZNF223	ENSG00000178386.13	clean	chr19:44060841-44066063:+	9.6	0.210218	1.2815	0.164041	0.869699	NA
118231	ZNF284	ENSG00000186026.7	clean	chr19:44072291-44076321:+	12.4333	0.0281972	0.711935	0.0396065	0.968407	NA
118232	ZNF284	ENSG00000186026.7	clean	chr19:44076404-44081014:+	13.2333	0.281413	1.50188	0.187373	0.851368	NA
118233	ZNF284	ENSG00000186026.7	clean	chr19:44081141-44082012:+	10.9667	0.686244	1.41979	0.483343	0.628852	NA
118234	ZNF284	ENSG00000186026.7	clean	chr19:44082105-44085713:+	9.66667	0.121307	1.54439	0.0785467	0.937393	NA
118235	ZNF224	ENSG00000267680.5	clean	chr19:44095158-44096342:+	16.5667	-1.45943	0.627224	-2.32681	0.0199754	NA
118236	ZNF224	ENSG00000267680.5	clean	chr19:44096431-44097805:+	20.8667	-0.357322	0.588702	-0.606965	0.543874	NA
118237	ZNF224	ENSG00000267680.5	clean	chr19:44097888-44100800:+	15.7	-1.28153	0.734545	-1.74467	0.081043	NA
118238	ZNF224	ENSG00000267680.5	clean	chr19:44100927-44101132:+	16.1	-0.142739	0.941198	-0.151657	0.879457	NA
118239	ZNF224	ENSG00000267680.5	clean	chr19:44101225-44106395:+	16.5667	0.557217	1.23674	0.450554	0.652311	NA
118240	AC021092.2	ENSG00000256294.8	clean	chr19:44112297-44115759:+	9.06667	-1.09797	0.965303	-1.13744	0.255355	NA
118241	AC021092.2	ENSG00000256294.8	clean	chr19:44113569-44114048:+	10.4333	-0.264595	0.801124	-0.330279	0.741189	NA
118242	AC021092.2	ENSG00000256294.8	clean	chr19:44113569-44115759:+	10.5667	-0.453005	0.77525	-0.584334	0.558996	NA
118243	AC021092.2	ENSG00000256294.8	clean	chr19:44114213-44115759:+	9.8	-0.780492	0.809247	-0.964467	0.334812	NA
118244	AC021092.2	ENSG00000256294.8	clean	chr19:44115842-44118187:+	11.0333	-0.429684	0.941991	-0.456144	0.648286	NA
118245	AC021092.2	ENSG00000256294.8	clean	chr19:44118314-44118481:+	8.33333	0.693307	1.73674	0.399201	0.689745	NA
118246	AC021092.2	ENSG00000256294.8	clean	chr19:44118574-44129041:+	11.3333	-0.392315	1.40725	-0.278782	0.780412	NA
118247	AC021092.2	ENSG00000256294.8	clean	chr19:44118574-44130849:+	11.5333	-0.356141	1.40422	-0.253623	0.799787	NA
118248	AC021092.2	ENSG00000256294.8	clean	chr19:44129098-44130849:+	10.6	-1.65918	1.64458	-1.00888	0.313032	NA
118249	ZNF234	ENSG00000263002.8	clean	chr19:44142367-44144556:+	20	0.340229	1.22535	0.27766	0.781274	NA
118250	ZNF234	ENSG00000263002.8	clean	chr19:44142367-44148770:+	20.5	0.411195	1.22457	0.335786	0.737032	NA
118251	ZNF234	ENSG00000263002.8	clean	chr19:44144647-44148770:+	17.9	0.246161	1.24828	0.1972	0.843671	NA
118252	ZNF234	ENSG00000263002.8	clean	chr19:44148897-44150412:+	12.3667	-0.100868	0.772593	-0.130558	0.896125	NA
118253	ZNF234	ENSG00000263002.8	clean	chr19:44150505-44156251:+	16.5333	0.869413	1.40774	0.617594	0.536843	NA
118254	ZNF226	ENSG00000167380.16	clean	chr19:44165142-44165587:+	34.5333	0.0296039	0.474461	0.0623947	0.950248	1
118255	ZNF226	ENSG00000167380.16	known-exon	chr19:44165613-44165756:+	41.3667	0.260088	0.39152	0.664302	0.506497	0.795452
118256	ZNF226	ENSG00000167380.16	clean	chr19:44165807-44166704:+	64.2	0.270089	0.545681	0.494958	0.62063	0.8608
118257	ZNF226	ENSG00000167380.16	clean	chr19:44165807-44169564:+	63.8333	0.151101	0.572008	0.26416	0.791657	0.949888
118258	ZNF226	ENSG00000167380.16	clean	chr19:44165807-44170034:+	64.0333	0.234625	0.578782	0.405376	0.685201	0.894978
118259	ZNF226	ENSG00000167380.16	clean	chr19:44166882-44167818:+	7.26667	0.247928	0.795055	0.311837	0.755164	NA
118260	ZNF226	ENSG00000167380.16	clean	chr19:44166882-44170034:+	59.1333	0.0585294	0.597479	0.0979607	0.921964	1
118261	ZNF226	ENSG00000167380.16	clean	chr19:44167860-44170034:+	59.0667	0.0585294	0.597558	0.0979476	0.921974	1
118262	ZNF226	ENSG00000167380.16	clean	chr19:44169628-44170039:+	5.96667	0.321928	0.861705	0.373594	0.708707	NA
118263	ZNF226	ENSG00000167380.16	clean	chr19:44170095-44172087:+	79.1333	-0.232172	0.854488	-0.271709	0.785846	0.946874
118264	ZNF226	ENSG00000167380.16	clean	chr19:44172214-44172859:+	102.733	0.780437	0.462831	1.68622	0.0917525	0.406107
118265	ZNF226	ENSG00000167380.16	known-exon	chr19:44172952-44174983:+	75.4333	0.550405	0.520173	1.05812	0.290001	0.638552
118266	ZNF227	ENSG00000131115.16	clean	chr19:44207883-44213089:+	13.9667	0.592824	1.25492	0.472399	0.636642	NA
118267	ZNF227	ENSG00000131115.16	clean	chr19:44212763-44213089:+	17.1	0.00786236	0.63748	0.0123335	0.99016	NA
118268	ZNF227	ENSG00000131115.16	clean	chr19:44213244-44217790:+	48.8333	0.261653	0.8929	0.293038	0.769493	0.938524
118269	ZNF227	ENSG00000131115.16	clean	chr19:44227340-44228200:+	0.433333	-2.8577	3.63008	-0.787229	0.431148	NA
118270	ZNF227	ENSG00000131115.16	clean	chr19:44228572-44229732:+	38.2	-0.809251	0.909146	-0.890122	0.3734	0.705782
118271	ZNF227	ENSG00000131115.16	clean	chr19:44228572-44234701:+	45.7	-0.870714	1.03521	-0.841098	0.400293	0.725661
118272	ZNF227	ENSG00000131115.16	clean	chr19:44229816-44234701:+	45.4333	-1.20291	1.21336	-0.991387	0.321497	0.66534
118273	ZNF235	ENSG00000159917.17	clean	chr19:44236729-44298807:-	3.73333	0	1.89872	0	1	NA
118274	ZNF233	ENSG00000159915.12	clean	chr19:44259938-44264313:+	1.76667	2.3403	2.03346	1.1509	0.249775	NA
118275	ZNF233	ENSG00000159915.12	clean	chr19:44264375-44266197:+	2.76667	0	1.9795	0	1	NA
118276	ZNF233	ENSG00000159915.12	clean	chr19:44266324-44266865:+	3.13333	0	2.1892	0	1	NA
118277	ZNF233	ENSG00000159915.12	clean	chr19:44266961-44272898:+	3.23333	0	1.94034	0	1	NA
118278	ZNF235	ENSG00000159917.17	clean	chr19:44274921-44298807:-	4.23333	0.247927	1.41245	0.175531	0.860663	NA
118279	ZNF235	ENSG00000159917.17	clean	chr19:44289196-44298807:-	6.2	-0.70664	1.07271	-0.65874	0.510063	NA
118280	ZNF235	ENSG00000159917.17	clean	chr19:44298903-44299605:-	8.76667	-0.381869	1.27288	-0.300003	0.764174	NA
118281	ZNF235	ENSG00000159917.17	clean	chr19:44299732-44303389:-	9.9	-0.327163	1.40482	-0.232887	0.815849	NA
118282	ZNF235	ENSG00000159917.17	clean	chr19:44303452-44304700:-	6.8	0.660513	0.99969	0.660718	0.508793	NA
118283	AC245748.1	ENSG00000267173.1	clean	chr19:44329936-44336622:-	15.0667	0.292782	1.04795	0.279387	0.779948	NA
118284	AC245748.1	ENSG00000267173.1	clean	chr19:44336718-44340415:-	14.6	-1.41467	1.51044	-0.936597	0.348966	NA
118285	ZNF112	ENSG00000062370.16	clean	chr19:44336718-44356625:-	14.7	0.248822	1.13958	0.218345	0.82716	NA
118286	ZNF112	ENSG00000062370.16	clean	chr19:44340542-44343253:-	8.86667	-0.181605	1.42224	-0.12769	0.898394	NA
118287	ZNF112	ENSG00000062370.16	clean	chr19:44340542-44356625:-	9.26667	-0.596643	1.1444	-0.521358	0.602118	NA
118288	ZNF112	ENSG00000062370.16	clean	chr19:44340542-44367080:-	8.73333	-2.03933	1.5425	-1.3221	0.186136	NA
118289	AC245748.1	ENSG00000267173.1	clean	chr19:44340539-44397198:-	2.56667	0	2.00434	0	1	NA
118290	ZNF112	ENSG00000062370.16	clean	chr19:44343302-44356625:-	7.5	0.152003	1.09823	0.138408	0.889918	NA
118291	ZNF112	ENSG00000062370.16	clean	chr19:44343302-44367080:-	2.73333	-2.20168	1.77886	-1.23769	0.21583	NA
118292	ZNF285	ENSG00000267508.5	clean	chr19:44388102-44392339:-	3.86667	0	1.99399	0	1	NA
118293	ZNF285	ENSG00000267508.5	clean	chr19:44388102-44397198:-	4.16667	0	1.98493	0	1	NA
118294	ZNF285	ENSG00000267508.5	clean	chr19:44392466-44397198:-	2.83333	0.999998	1.64955	0.606224	0.544366	NA
118295	ZNF285	ENSG00000267508.5	clean	chr19:44394540-44397198:-	2.8	0.906889	1.63618	0.55427	0.579394	NA
118296	ZNF285	ENSG00000267508.5	clean	chr19:44397256-44401422:-	1.73333	0	2.30838	0	1	NA
118297	ZNF229	ENSG00000278318.5	clean	chr19:44417546-44442562:-	0.2	0	9.38595	0	1	NA
118298	ZNF229	ENSG00000278318.5	clean	chr19:44430542-44432221:-	0.233333	0	9.36746	0	1	NA
118299	ZNF229	ENSG00000278318.5	clean	chr19:44432366-44442562:-	0.2	0	9.38595	0	1	NA
118300	ZNF229	ENSG00000278318.5	clean	chr19:44442621-44442813:-	0.166667	0.961616	9.42281	0.102052	0.918715	NA
118301	ZNF229	ENSG00000278318.5	clean	chr19:44443024-44447512:-	0.0666667	0	9.42281	0	1	NA
118302	ZNF229	ENSG00000278318.5	clean	chr19:44447600-44448308:-	0	NA	NA	NA	NA	NA
118303	ZNF229	ENSG00000278318.5	clean	chr19:44447600-44448520:-	0	NA	NA	NA	NA	NA
118304	ZNF180	ENSG00000167384.10	clean	chr19:44478146-44479282:-	30.4	-0.15014	0.738365	-0.203341	0.838868	NA
118305	ZNF180	ENSG00000167384.10	clean	chr19:44478146-44484360:-	32.8	-1.03859	0.799214	-1.29951	0.193769	0.549368
118306	ZNF180	ENSG00000167384.10	clean	chr19:44479409-44484360:-	30.9667	-1.15649	0.84395	-1.37032	0.170586	0.522606
118307	ZNF180	ENSG00000167384.10	clean	chr19:44479409-44497283:-	26.2333	-0.672195	0.860279	-0.781368	0.434586	NA
118308	ZNF180	ENSG00000167384.10	clean	chr19:44484435-44485035:-	24.3667	0.0356241	1.08686	0.032777	0.973852	NA
118309	ZNF180	ENSG00000167384.10	clean	chr19:44484435-44497283:-	25.0333	-0.415037	0.8578	-0.483839	0.6285	NA
118310	ZNF180	ENSG00000167384.10	clean	chr19:44485157-44497283:-	23.9	-0.415037	0.866529	-0.478965	0.631964	NA
118311	ZNF180	ENSG00000167384.10	clean	chr19:44496665-44497283:-	24.1333	0.192645	0.838689	0.229698	0.818327	NA
118312	ZNF180	ENSG00000167384.10	clean	chr19:44497372-44500197:-	22.9333	-0.324839	0.737473	-0.440476	0.659592	NA
118313	CEACAM20	ENSG00000273777.5	clean	chr19:44501779-44511029:-	0	NA	NA	NA	NA	NA
118314	CEACAM20	ENSG00000273777.5	clean	chr19:44506214-44511029:-	0	NA	NA	NA	NA	NA
118315	CEACAM20	ENSG00000273777.5	clean	chr19:44511155-44511636:-	0	NA	NA	NA	NA	NA
118316	CEACAM20	ENSG00000273777.5	clean	chr19:44511155-44512016:-	0	NA	NA	NA	NA	NA
118317	CEACAM20	ENSG00000273777.5	clean	chr19:44511672-44512016:-	0	NA	NA	NA	NA	NA
118318	CEACAM20	ENSG00000273777.5	clean	chr19:44512078-44512867:-	0	NA	NA	NA	NA	NA
118319	CEACAM20	ENSG00000273777.5	clean	chr19:44512953-44513171:-	0.0666667	-1.85771	9.40439	-0.197536	0.843408	NA
118320	CEACAM20	ENSG00000273777.5	clean	chr19:44513289-44516945:-	0	NA	NA	NA	NA	NA
118321	CEACAM20	ENSG00000273777.5	clean	chr19:44513289-44520473:-	0	NA	NA	NA	NA	NA
118322	CEACAM20	ENSG00000273777.5	clean	chr19:44517224-44520473:-	0	NA	NA	NA	NA	NA
118323	CEACAM20	ENSG00000273777.5	clean	chr19:44520752-44522633:-	0	NA	NA	NA	NA	NA
118324	CEACAM20	ENSG00000273777.5	clean	chr19:44522912-44523985:-	0	NA	NA	NA	NA	NA
118325	CEACAM20	ENSG00000273777.5	clean	chr19:44524261-44525100:-	0.0333333	0	9.42281	0	1	NA
118326	CEACAM20	ENSG00000273777.5	clean	chr19:44525244-44529457:-	0	NA	NA	NA	NA	NA
118327	CEACAM22P	ENSG00000230666.5	clean	chr19:44538513-44539166:-	0.2	-0.961784	9.22072	-0.104307	0.916926	NA
118328	CEACAM22P	ENSG00000230666.5	clean	chr19:44539296-44540999:-	0.133333	0	9.4044	0	1	NA
118329	CEACAM22P	ENSG00000230666.5	clean	chr19:44541142-44542760:-	0.0333333	0	9.42281	0	1	NA
118330	CEACAM22P	ENSG00000230666.5	clean	chr19:44543015-44543653:-	0.166667	-0.896015	9.40439	-0.0952763	0.924095	NA
118331	CEACAM22P	ENSG00000230666.5	clean	chr19:44543932-44547178:-	0.0333333	0	9.42281	0	1	NA
118332	CEACAM22P	ENSG00000230666.5	clean	chr19:44547433-44548897:-	0.133333	0	9.42281	0	1	NA
118333	CEACAM22P	ENSG00000230666.5	clean	chr19:44549079-44556601:-	0.1	0	9.42281	0	1	NA
118334	CEACAM22P	ENSG00000230666.5	clean	chr19:44556689-44620764:-	0	NA	NA	NA	NA	NA
118335	IGSF23	ENSG00000216588.9	clean	chr19:44613770-44623706:+	0	NA	NA	NA	NA	NA
118336	IGSF23	ENSG00000216588.9	clean	chr19:44613991-44618075:+	0	NA	NA	NA	NA	NA
118337	IGSF23	ENSG00000216588.9	clean	chr19:44613991-44623702:+	0	NA	NA	NA	NA	NA
118338	IGSF23	ENSG00000216588.9	clean	chr19:44618192-44623702:+	0	NA	NA	NA	NA	NA
118339	IGSF23	ENSG00000216588.9	clean	chr19:44623972-44627419:+	0	NA	NA	NA	NA	NA
118340	IGSF23	ENSG00000216588.9	clean	chr19:44627573-44635400:+	0	NA	NA	NA	NA	NA
118341	IGSF23	ENSG00000216588.9	clean	chr19:44635465-44636418:+	0	NA	NA	NA	NA	NA
118342	PVR	ENSG00000073008.15	clean	chr19:44644175-44647222:+	77.8	0.251088	0.829954	0.302533	0.762246	0.934599
118343	PVR	ENSG00000073008.15	clean	chr19:44647570-44649808:+	105	-0.319625	0.755739	-0.422931	0.672345	0.887831
118344	PVR	ENSG00000073008.15	clean	chr19:44650105-44653899:+	179.9	-0.0697002	1.32793	-0.0524877	0.95814	1
118345	PVR	ENSG00000073008.15	clean	chr19:44654017-44657761:+	147.067	0.109737	0.450911	0.243367	0.807721	0.957752
118346	PVR	ENSG00000073008.15	clean	chr19:44654017-44661291:+	154.067	0.112909	0.410941	0.274758	0.783502	0.945768
118347	PVR	ENSG00000073008.15	clean	chr19:44657910-44658741:+	157.367	-0.0675572	0.359383	-0.187981	0.850891	0.978191
118348	PVR	ENSG00000073008.15	clean	chr19:44657910-44661291:+	163.567	-0.0580216	0.366212	-0.158437	0.874112	0.989138
118349	PVR	ENSG00000073008.15	clean	chr19:44658765-44661291:+	150.967	0.228338	0.384576	0.59374	0.552686	0.822828
118350	PVR	ENSG00000073008.15	clean	chr19:44661323-44661739:+	160.3	0.112275	0.518709	0.216451	0.828636	0.967853
118351	CEACAM19	ENSG00000186567.13	clean	chr19:44667321-44671303:+	0.233333	-1.92351	7.29888	-0.263535	0.792138	NA
118352	CEACAM19	ENSG00000186567.13	clean	chr19:44667321-44671745:+	0.266667	-1.92352	7.17852	-0.267956	0.788733	NA
118353	CEACAM19	ENSG00000186567.13	clean	chr19:44671986-44672595:+	1.13333	-0.736971	2.26995	-0.324665	0.745435	NA
118354	CEACAM19	ENSG00000186567.13	clean	chr19:44672964-44673711:+	0.633333	-3.8195	2.77912	-1.37436	0.169331	NA
118355	CEACAM19	ENSG00000186567.13	clean	chr19:44672964-44676270:+	0.666667	0	2.77105	0	1	NA
118356	CEACAM19	ENSG00000186567.13	clean	chr19:44673845-44676270:+	0.566667	0	3.31113	0	1	NA
118357	CEACAM19	ENSG00000186567.13	clean	chr19:44676421-44678852:+	0.366667	0	8.25252	0	1	NA
118358	CEACAM19	ENSG00000186567.13	clean	chr19:44678936-44680287:+	0.266667	0	9.38594	0	1	NA
118359	CEACAM19	ENSG00000186567.13	clean	chr19:44680334-44681226:+	0.533333	0	6.45321	0	1	NA
118360	CEACAM19	ENSG00000186567.13	clean	chr19:44681312-44682566:+	0.9	0.895894	3.10997	0.288071	0.773292	NA
118361	CEACAM19	ENSG00000186567.13	clean	chr19:44682620-44683433:+	1.03333	0	3.55189	0	1	NA
118362	CEACAM16	ENSG00000213892.12	clean	chr19:44699260-44701360:+	0	NA	NA	NA	NA	NA
118363	CEACAM16	ENSG00000213892.12	clean	chr19:44701493-44703348:+	0	NA	NA	NA	NA	NA
118364	CEACAM16	ENSG00000213892.12	clean	chr19:44703693-44704017:+	0	NA	NA	NA	NA	NA
118365	CEACAM16	ENSG00000213892.12	clean	chr19:44704296-44705589:+	0	NA	NA	NA	NA	NA
118366	CEACAM16	ENSG00000213892.12	clean	chr19:44705868-44707860:+	0	NA	NA	NA	NA	NA
118367	CEACAM16	ENSG00000213892.12	clean	chr19:44708187-44710495:+	0	NA	NA	NA	NA	NA
118368	BCL3	ENSG00000069399.15	clean	chr19:44748128-44748694:+	3.1	-4.31111e-06	1.4724	-2.92795e-06	0.999998	NA
118369	BCL3	ENSG00000069399.15	clean	chr19:44749046-44751226:+	9.73333	-0.0244535	0.725172	-0.0337209	0.9731	NA
118370	BCL3	ENSG00000069399.15	clean	chr19:44751380-44756231:+	10.7667	-0.629356	0.714408	-0.880948	0.378346	NA
118371	BCL3	ENSG00000069399.15	clean	chr19:44755474-44756231:+	9.73333	-0.154577	0.776809	-0.198989	0.842271	NA
118372	BCL3	ENSG00000069399.15	clean	chr19:44756340-44757016:+	8.43333	-0.431985	1.55816	-0.277241	0.781595	NA
118373	BCL3	ENSG00000069399.15	clean	chr19:44757221-44757326:+	10.2333	0.911464	1.45847	0.624946	0.532007	NA
118374	BCL3	ENSG00000069399.15	clean	chr19:44757415-44757645:+	6.36667	0	1.80537	0	1	NA
118375	BCL3	ENSG00000069399.15	clean	chr19:44757723-44758245:+	6.03333	2.20163	1.41584	1.555	0.119946	NA
118376	BCL3	ENSG00000069399.15	clean	chr19:44758841-44759427:+	7.36667	-1.4916	1.71885	-0.867787	0.385511	NA
118377	CBLC	ENSG00000142273.13	clean	chr19:44778284-44780904:+	0	NA	NA	NA	NA	NA
118378	CBLC	ENSG00000142273.13	clean	chr19:44781051-44781206:+	0	NA	NA	NA	NA	NA
118379	CBLC	ENSG00000142273.13	clean	chr19:44781363-44782369:+	0.0333333	-0.961808	9.42281	-0.102072	0.918699	NA
118380	CBLC	ENSG00000142273.13	clean	chr19:44782491-44784263:+	0	NA	NA	NA	NA	NA
118381	CBLC	ENSG00000142273.13	clean	chr19:44782491-44790003:+	0	NA	NA	NA	NA	NA
118382	CBLC	ENSG00000142273.13	clean	chr19:44784401-44790003:+	0	NA	NA	NA	NA	NA
118383	CBLC	ENSG00000142273.13	clean	chr19:44790091-44792382:+	0	NA	NA	NA	NA	NA
118384	CBLC	ENSG00000142273.13	clean	chr19:44792514-44793473:+	0	NA	NA	NA	NA	NA
118385	CBLC	ENSG00000142273.13	clean	chr19:44793620-44794203:+	0.0666667	-0.961808	9.42281	-0.102072	0.918699	NA
118386	CBLC	ENSG00000142273.13	clean	chr19:44794281-44800380:+	0	NA	NA	NA	NA	NA
118387	CBLC	ENSG00000142273.13	clean	chr19:44800450-44800550:+	0	NA	NA	NA	NA	NA
118388	BCAM	ENSG00000187244.12	clean	chr19:44809206-44811224:+	3.2	-0.897663	2.00405	-0.447925	0.654208	NA
118389	BCAM	ENSG00000187244.12	clean	chr19:44811346-44812162:+	4.13333	-1.77893	1.90268	-0.934957	0.34981	NA
118390	BCAM	ENSG00000187244.12	clean	chr19:44812391-44812477:+	2.5	-3.09929	2.04448	-1.51593	0.129537	NA
118391	BCAM	ENSG00000187244.12	clean	chr19:44812548-44813249:+	3.3	-0.568714	2.08985	-0.272131	0.785521	NA
118392	BCAM	ENSG00000187244.12	clean	chr19:44813346-44813437:+	3.33333	0	1.96256	0	1	NA
118393	BCAM	ENSG00000187244.12	clean	chr19:44813620-44814151:+	4.06667	0	2.06768	0	1	NA
118394	BCAM	ENSG00000187244.12	clean	chr19:44814288-44814603:+	3.16667	-0.807352	2.04432	-0.394923	0.692899	NA
118395	BCAM	ENSG00000187244.12	clean	chr19:44814760-44818521:+	2.23333	0	2.10671	0	1	NA
118396	BCAM	ENSG00000187244.12	clean	chr19:44818637-44818740:+	3.33333	0	1.89453	0	1	NA
118397	BCAM	ENSG00000187244.12	clean	chr19:44818882-44819055:+	3.33333	1.3983	1.82145	0.767684	0.442675	NA
118398	BCAM	ENSG00000187244.12	clean	chr19:44819192-44819345:+	3.36667	0	1.84478	0	1	NA
118399	BCAM	ENSG00000187244.12	clean	chr19:44819490-44819581:+	2.9	0	2.22976	0	1	NA
118400	BCAM	ENSG00000187244.12	known-exon	chr19:44819726-44820704:+	2.93333	0	2.23482	0	1	NA
118401	BCAM	ENSG00000187244.12	clean	chr19:44820822-44820915:+	2.86667	0	1.89811	0	1	NA
118402	NECTIN2	ENSG00000130202.10	clean	chr19:44846613-44865270:+	12.7667	0	1.77756	0	1	NA
118403	NECTIN2	ENSG00000130202.10	clean	chr19:44865660-44871852:+	43.6	0	1.69496	0	1	1
118404	NECTIN2	ENSG00000130202.10	clean	chr19:44872149-44873915:+	48.9667	-0.375211	1.69557	-0.221288	0.824868	0.965869
118405	NECTIN2	ENSG00000130202.10	clean	chr19:44874033-44874329:+	45.2667	-3.08926	1.46913	-2.10278	0.0354854	0.257608
118406	NECTIN2	ENSG00000130202.10	clean	chr19:44874462-44878372:+	0.0333333	0	9.42281	0	1	NA
118407	NECTIN2	ENSG00000130202.10	clean	chr19:44874478-44882210:+	37.6667	0	1.68518	0	1	1
118408	NECTIN2	ENSG00000130202.10	clean	chr19:44882364-44885936:+	6.66667	-1.26846	1.75008	-0.7248	0.468575	NA
118409	NECTIN2	ENSG00000130202.10	clean	chr19:44882364-44888109:+	8.13333	-1.04586	1.74634	-0.598885	0.549249	NA
118410	NECTIN2	ENSG00000130202.10	clean	chr19:44886000-44886132:+	8.13333	-1.17939	1.76169	-0.669463	0.5032	NA
118411	NECTIN2	ENSG00000130202.10	clean	chr19:44886219-44888109:+	7.96667	0	1.75674	0	1	NA
118412	TOMM40	ENSG00000130204.13	clean	chr19:44890656-44891406:+	29.8	0	1.7859	0	1	NA
118413	TOMM40	ENSG00000130204.13	known-exon	chr19:44891314-44891406:+	75.0667	0.42695	0.538235	0.793242	0.427637	0.743573
118414	TOMM40	ENSG00000130204.13	clean	chr19:44891689-44892392:+	338.567	-0.104351	0.423883	-0.246179	0.805544	0.956933
118415	TOMM40	ENSG00000130204.13	clean	chr19:44892460-44892836:+	416.233	-0.418001	0.400124	-1.04468	0.296171	0.643553
118416	TOMM40	ENSG00000130204.13	clean	chr19:44892929-44893779:+	480.533	-0.372234	0.331443	-1.12307	0.261407	0.612965
118417	TOMM40	ENSG00000130204.13	clean	chr19:44893881-44893960:+	438.233	-1.39203	1.15308	-1.20723	0.227344	0.582931
118418	TOMM40	ENSG00000130204.13	clean	chr19:44894066-44900729:+	526.233	-0.196928	0.428134	-0.459968	0.64554	0.873896
118419	TOMM40	ENSG00000130204.13	clean	chr19:44900852-44901027:+	514.533	-0.330756	0.584485	-0.565893	0.571466	0.833825
118420	TOMM40	ENSG00000130204.13	clean	chr19:44901104-44901207:+	421.3	-0.749226	0.862644	-0.868524	0.385108	0.714535
118421	TOMM40	ENSG00000130204.13	known-exon	chr19:44901310-44903029:+	473.567	-0.892626	0.332787	-2.68227	0.00731243	0.102576
118422	APOE	ENSG00000130203.10	clean	chr19:44906667-44907759:+	2.8	0	2.08423	0	1	NA
118423	APOE	ENSG00000130203.10	clean	chr19:44907952-44908532:+	3.26667	0	2.07088	0	1	NA
118424	APOC1	ENSG00000130208.9	clean	chr19:44914949-44919172:+	71.7	0	1.67629	0	1	1
118425	APOC1	ENSG00000130208.9	clean	chr19:44916325-44919172:+	69.4333	0	1.68216	0	1	1
118426	APOC1P1	ENSG00000214855.9	known-exon	chr19:44926829-44926955:+	0.366667	3.17956	5.6538	0.562376	0.57386	NA
118427	APOC1P1	ENSG00000214855.9	clean	chr19:44927033-44927609:+	1	0	2.69397	0	1	NA
118428	APOC1P1	ENSG00000214855.9	clean	chr19:44927033-44930999:+	1.06667	0	2.50214	0	1	NA
118429	APOC1P1	ENSG00000214855.9	clean	chr19:44927930-44930999:+	0.8	0	3.50212	0	1	NA
118430	APOC4-APOC2	ENSG00000224916.9	clean	chr19:44942353-44944748:+	0	NA	NA	NA	NA	NA
118431	APOC2	ENSG00000234906.10	clean	chr19:44946075-44948465:+	0	NA	NA	NA	NA	NA
118432	APOC2	ENSG00000234906.10	clean	chr19:44947311-44948465:+	0	NA	NA	NA	NA	NA
118433	APOC2	ENSG00000234906.10	clean	chr19:44948533-44948700:+	0	NA	NA	NA	NA	NA
118434	APOC2	ENSG00000234906.10	known-exon	chr19:44948818-44949158:+	0	NA	NA	NA	NA	NA
118435	CLPTM1	ENSG00000104853.16	clean	chr19:44954701-44961962:+	83.7333	-0.844456	1.02078	-0.827265	0.408087	0.730465
118436	CLPTM1	ENSG00000104853.16	clean	chr19:44955467-44961962:+	83.8667	-0.844456	1.02078	-0.827265	0.408087	0.730465
118437	CLPTM1	ENSG00000104853.16	clean	chr19:44955840-44961962:+	83.8	-0.844456	1.02075	-0.827292	0.408071	0.730465
118438	CLPTM1	ENSG00000104853.16	clean	chr19:44962075-44973086:+	115.733	-1.89873	1.46234	-1.29842	0.194142	0.549709
118439	CLPTM1	ENSG00000104853.16	clean	chr19:44973210-44974438:+	163.5	-0.25081	0.928783	-0.270041	0.787129	0.947519
118440	CLPTM1	ENSG00000104853.16	clean	chr19:44973210-44977342:+	167.767	-0.566995	0.807826	-0.701877	0.482756	0.780823
118441	CLPTM1	ENSG00000104853.16	clean	chr19:44974597-44977342:+	155.5	-0.818069	0.792398	-1.0324	0.301886	0.648525
118442	CLPTM1	ENSG00000104853.16	clean	chr19:44977460-44985217:+	190.467	-0.267248	0.820047	-0.325894	0.744505	0.926212
118443	CLPTM1	ENSG00000104853.16	clean	chr19:44984616-44985217:+	190.6	-0.0718617	0.715203	-0.100477	0.919965	1
118444	CLPTM1	ENSG00000104853.16	clean	chr19:44985303-44986454:+	169.6	-0.468087	0.604942	-0.773772	0.439066	0.750895
118445	CLPTM1	ENSG00000104853.16	clean	chr19:44986575-44987178:+	183.433	-1.57763	0.75445	-2.09109	0.0365198	0.261389
118446	CLPTM1	ENSG00000104853.16	clean	chr19:44987423-44988079:+	125.6	-0.476037	0.923092	-0.515699	0.606065	0.853034
118447	CLPTM1	ENSG00000104853.16	clean	chr19:44988173-44990394:+	98.2333	-0.713748	0.524303	-1.36133	0.17341	0.525915
118448	CLPTM1	ENSG00000104853.16	clean	chr19:44990585-44990849:+	135.8	0	1.67638	0	1	1
118449	CLPTM1	ENSG00000104853.16	clean	chr19:44990945-44991237:+	107.4	-1.17123	0.707731	-1.6549	0.0979441	0.417487
118450	CLPTM1	ENSG00000104853.16	clean	chr19:44991373-44992232:+	118.433	-0.736246	0.88849	-0.828648	0.407303	0.73013
118451	CLPTM1	ENSG00000104853.16	clean	chr19:44992400-44992552:+	79.7333	-0.819745	0.79639	-1.02933	0.303327	0.649485
118452	RELB	ENSG00000104856.14	clean	chr19:45001685-45002948:+	10.2333	0	1.80509	0	1	NA
118453	RELB	ENSG00000104856.14	clean	chr19:45002994-45009811:+	0.2	-2.44265	9.14884	-0.26699	0.789477	NA
118454	RELB	ENSG00000104856.14	clean	chr19:45002996-45011935:+	8.76667	-0.427096	1.71557	-0.248954	0.803397	NA
118455	RELB	ENSG00000104856.14	clean	chr19:45009822-45011935:+	8.56667	0	1.81916	0	1	NA
118456	RELB	ENSG00000104856.14	clean	chr19:45012276-45022052:+	5.36667	-0.935732	1.73187	-0.540302	0.588989	NA
118457	RELB	ENSG00000104856.14	clean	chr19:45022210-45025328:+	7.8	0	1.81028	0	1	NA
118458	RELB	ENSG00000104856.14	clean	chr19:45025420-45025605:+	9.66667	-0.000270642	1.74197	-0.000155365	0.999876	NA
118459	RELB	ENSG00000104856.14	clean	chr19:45025737-45028887:+	9.4	0	1.75755	0	1	NA
118460	RELB	ENSG00000104856.14	clean	chr19:45028992-45032533:+	5.8	0	1.82343	0	1	NA
118461	RELB	ENSG00000104856.14	clean	chr19:45032749-45034243:+	6.26667	0	1.78601	0	1	NA
118462	RELB	ENSG00000104856.14	clean	chr19:45032749-45037404:+	10.1333	0	1.75842	0	1	NA
118463	RELB	ENSG00000104856.14	clean	chr19:45034312-45034450:+	7.33333	-1.38778	1.47694	-0.939633	0.347406	NA
118464	RELB	ENSG00000104856.14	clean	chr19:45034528-45037404:+	10.1	0	1.76228	0	1	NA
118465	CLASRP	ENSG00000104859.15	clean	chr19:45040311-45052070:+	44.4667	-0.255776	1.04597	-0.244535	0.806817	0.9573
118466	CLASRP	ENSG00000104859.15	clean	chr19:45052168-45052790:+	41.8333	-0.99247	0.688394	-1.44172	0.149382	0.495204
118467	CLASRP	ENSG00000104859.15	clean	chr19:45052097-45053110:+	15.1	2.04257	0.859289	2.37705	0.0174519	NA
118468	CLASRP	ENSG00000104859.15	clean	chr19:45052892-45053097:+	48.4333	-0.530464	0.710653	-0.746446	0.455398	0.761862
118469	CLASRP	ENSG00000104859.15	clean	chr19:45053177-45056449:+	51.2667	0.15697	0.767484	0.204526	0.837943	0.972523
118470	CLASRP	ENSG00000104859.15	clean	chr19:45056534-45057749:+	58.0667	-0.577486	0.740345	-0.780023	0.435377	0.748538
118471	CLASRP	ENSG00000104859.15	clean	chr19:45057898-45059267:+	46.8667	0.680009	1.69724	0.400657	0.688673	0.896843
118472	CLASRP	ENSG00000104859.15	clean	chr19:45059364-45060388:+	49.9333	-1.23533	0.87559	-1.41085	0.158288	0.507321
118473	CLASRP	ENSG00000104859.15	clean	chr19:45060467-45060553:+	39.0333	0.356144	1.02385	0.347849	0.727954	0.917566
118474	CLASRP	ENSG00000104859.15	clean	chr19:45060627-45062153:+	39.2333	-0.2757	0.699071	-0.394381	0.6933	0.899218
118475	CLASRP	ENSG00000104859.15	clean	chr19:45062195-45064011:+	41.4333	-1.76869	1.31588	-1.34411	0.178913	0.53297
118476	CLASRP	ENSG00000104859.15	clean	chr19:45064227-45064342:+	26.8333	-0.608172	0.613313	-0.991618	0.321384	NA
118477	CLASRP	ENSG00000104859.15	clean	chr19:45064630-45067336:+	26.8	0.348977	0.780479	0.447132	0.65478	NA
118478	CLASRP	ENSG00000104859.15	clean	chr19:45067594-45068014:+	27.3333	0.137903	0.970989	0.142023	0.887062	NA
118479	CLASRP	ENSG00000104859.15	clean	chr19:45068054-45068419:+	27.9667	-0.274377	0.581488	-0.471853	0.637032	NA
118480	CLASRP	ENSG00000104859.15	clean	chr19:45068058-45069065:+	38.4	-0.228098	0.549605	-0.415021	0.678127	0.890988
118481	CLASRP	ENSG00000104859.15	clean	chr19:45068480-45069065:+	37.8	-0.223993	0.588962	-0.380318	0.703709	0.904517
118482	CLASRP	ENSG00000104859.15	clean	chr19:45069124-45069201:+	40.5	-0.111965	1.289	-0.0868616	0.930781	1
118483	CLASRP	ENSG00000104859.15	clean	chr19:45069248-45069943:+	52.0333	-0.252366	0.838326	-0.301036	0.763387	0.935233
118484	CLASRP	ENSG00000104859.15	clean	chr19:45070104-45070536:+	55.7333	-0.0386613	0.543362	-0.071152	0.943277	1
118485	CLASRP	ENSG00000104859.15	clean	chr19:45070561-45070802:+	50.4	0.235096	0.538413	0.436646	0.662368	0.88227
118486	ZNF296	ENSG00000170684.9	clean	chr19:45072580-45075712:-	3	0.584959	1.44199	0.40566	0.684992	NA
118487	ZNF296	ENSG00000170684.9	clean	chr19:45075862-45076075:-	6.63333	0.688054	1.08191	0.635964	0.5248	NA
118488	ZNF296	ENSG00000170684.9	known-exon	chr19:45076318-45076429:-	1.46667	-2	2.31436	-0.864171	0.387494	NA
118489	GEMIN7	ENSG00000142252.11	clean	chr19:45079279-45079906:+	69.5	-0.183554	0.412027	-0.445491	0.655965	0.879628
118490	GEMIN7	ENSG00000142252.11	clean	chr19:45079279-45090106:+	120.7	-0.405955	0.539379	-0.752634	0.45167	0.759586
118491	MARK4	ENSG00000007047.15	clean	chr19:45079377-45258988:+	53.9667	0	1.68316	0	1	1
118492	GEMIN7	ENSG00000142252.11	clean	chr19:45080029-45088508:+	97.7333	-0.302432	0.51915	-0.582551	0.560195	0.827579
118493	GEMIN7	ENSG00000142252.11	clean	chr19:45080029-45090106:+	120.633	-0.405955	0.539482	-0.75249	0.451756	0.759627
118494	PPP1R37	ENSG00000104866.11	clean	chr19:45092157-45093083:+	0.9	-1.06585	2.11948	-0.502884	0.615046	NA
118495	PPP1R37	ENSG00000104866.11	clean	chr19:45093527-45108686:+	20.0667	0.136606	1.17819	0.115946	0.907696	NA
118496	PPP1R37	ENSG00000104866.11	clean	chr19:45093527-45138513:+	19.8	-0.929251	1.50473	-0.617551	0.536871	NA
118497	PPP1R37	ENSG00000104866.11	clean	chr19:45093527-45140505:+	25.6333	-1.18363	1.49851	-0.78987	0.429604	NA
118498	PPP1R37	ENSG00000104866.11	clean	chr19:45100280-45138513:+	13.8	-2.0034	1.53196	-1.30774	0.190962	NA
118499	PPP1R37	ENSG00000104866.11	clean	chr19:45138611-45140235:+	21.3667	-1.83025	1.60389	-1.14113	0.253817	NA
118500	PPP1R37	ENSG00000104866.11	clean	chr19:45140281-45140505:+	25.5333	-0.606034	1.71791	-0.352774	0.724258	NA
118501	PPP1R37	ENSG00000104866.11	clean	chr19:45140606-45141321:+	33.2	-0.237119	0.495553	-0.478494	0.632298	0.866996
118502	PPP1R37	ENSG00000104866.11	clean	chr19:45141441-45142060:+	34.9333	-0.242741	0.513166	-0.473026	0.636195	0.868727
118503	PPP1R37	ENSG00000104866.11	clean	chr19:45142211-45142302:+	23.8333	-0.718211	0.655426	-1.09579	0.27317	NA
118504	PPP1R37	ENSG00000104866.11	clean	chr19:45142458-45143520:+	26.0333	-0.63622	0.608017	-1.04638	0.295383	NA
118505	PPP1R37	ENSG00000104866.11	clean	chr19:45143633-45144853:+	30	-0.731427	0.657203	-1.11294	0.265735	NA
118506	PPP1R37	ENSG00000104866.11	clean	chr19:45144995-45145093:+	25.8333	-0.371556	1.36794	-0.271617	0.785917	NA
118507	PPP1R37	ENSG00000104866.11	clean	chr19:45145260-45145352:+	25.0667	-0.903173	0.595116	-1.51764	0.129104	NA
118508	PPP1R37	ENSG00000104866.11	clean	chr19:45146049-45146389:+	21.2333	-0.217648	0.756833	-0.287578	0.77367	NA
118509	PPP1R37	ENSG00000104866.11	clean	chr19:45146480-45146570:+	26.4333	-0.153983	0.665453	-0.231396	0.817007	NA
118510	NKPD1	ENSG00000179846.9	clean	chr19:45153775-45155784:-	0.2	0	9.40439	0	1	NA
118511	NKPD1	ENSG00000179846.9	clean	chr19:45155916-45158662:-	0.166667	0	9.42281	0	1	NA
118512	TRAPPC6A	ENSG00000007255.10	clean	chr19:45163223-45163915:-	12.0667	0.556075	1.64979	0.337057	0.736074	NA
118513	TRAPPC6A	ENSG00000007255.10	clean	chr19:45164009-45164163:-	14.8	-0.863678	1.2521	-0.689783	0.490331	NA
118514	TRAPPC6A	ENSG00000007255.10	clean	chr19:45164247-45164852:-	13.5667	1.60247	1.503	1.06618	0.286343	NA
118515	TRAPPC6A	ENSG00000007255.10	clean	chr19:45164970-45165126:-	12.6	0	1.71967	0	1	NA
118516	TRAPPC6A	ENSG00000007255.10	clean	chr19:45164970-45178092:-	12.6	0	1.71967	0	1	NA
118517	TRAPPC6A	ENSG00000007255.10	clean	chr19:45165194-45178092:-	11	0	1.73766	0	1	NA
118518	BLOC1S3	ENSG00000189114.8	clean	chr19:45178831-45179287:+	8.36667	0.372251	0.889947	0.418284	0.675739	NA
118519	BLOC1S3	ENSG00000189114.8	known-exon	chr19:45179942-45180267:+	11.0333	-0.180574	1.08601	-0.166272	0.867943	NA
118520	BLOC1S3	ENSG00000189114.8	known-exon	chr19:45179942-45181271:+	9.56667	-0.131246	1.08084	-0.121429	0.903351	NA
118521	BLOC1S3	ENSG00000189114.8	known-exon	chr19:45180413-45181271:+	9.03333	0.605715	1.1839	0.511625	0.608914	NA
118522	BLOC1S3	ENSG00000189114.8	clean	chr19:45179942-45187330:+	1.73333	0	2.67324	0	1	NA
118523	BLOC1S3	ENSG00000189114.8	clean	chr19:45187441-45187586:+	0.133333	0.961659	9.42281	0.102056	0.918712	NA
118524	BLOC1S3	ENSG00000189114.8	clean	chr19:45187740-45198888:+	0.166667	0	9.42281	0	1	NA
118525	BLOC1S3	ENSG00000189114.8	clean	chr19:45187740-45202405:+	0.166667	0	9.42281	0	1	NA
118526	BLOC1S3	ENSG00000189114.8	clean	chr19:45199013-45202405:+	0.133333	0	9.42281	0	1	NA
118527	BLOC1S3	ENSG00000189114.8	clean	chr19:45202507-45216675:+	0	NA	NA	NA	NA	NA
118528	EXOC3L2	ENSG00000283632.2	clean	chr19:45213357-45216072:-	0	NA	NA	NA	NA	NA
118529	EXOC3L2	ENSG00000283632.2	clean	chr19:45216194-45217527:-	0	NA	NA	NA	NA	NA
118530	EXOC3L2	ENSG00000283632.2	clean	chr19:45217683-45218196:-	0.0333333	-0.961808	9.42281	-0.102072	0.918699	NA
118531	EXOC3L2	ENSG00000283632.2	clean	chr19:45218319-45224777:-	0	NA	NA	NA	NA	NA
118532	EXOC3L2	ENSG00000283632.2	clean	chr19:45224913-45227661:-	0	NA	NA	NA	NA	NA
118533	EXOC3L2	ENSG00000283632.2	clean	chr19:45227772-45227973:-	0.0333333	0	9.42281	0	1	NA
118534	EXOC3L2	ENSG00000283632.2	clean	chr19:45228074-45228164:-	0	NA	NA	NA	NA	NA
118535	EXOC3L2	ENSG00000283632.2	clean	chr19:45228266-45231762:-	0	NA	NA	NA	NA	NA
118536	EXOC3L2	ENSG00000283632.2	clean	chr19:45231874-45234192:-	0	NA	NA	NA	NA	NA
118537	EXOC3L2	ENSG00000283632.2	clean	chr19:45234826-45238522:-	0	NA	NA	NA	NA	NA
118538	EXOC3L2	ENSG00000283632.2	clean	chr19:45239061-45245340:-	0	NA	NA	NA	NA	NA
118539	MARK4	ENSG00000007047.15	clean	chr19:45251639-45258988:+	4.26667	0	1.87425	0	1	NA
118540	MARK4	ENSG00000007047.15	clean	chr19:45251639-45271471:+	7.73333	-1.79829	1.80492	-0.996332	0.319089	NA
118541	MARK4	ENSG00000007047.15	clean	chr19:45259189-45263112:+	10.3333	-1.16615	1.75034	-0.666242	0.505256	NA
118542	MARK4	ENSG00000007047.15	clean	chr19:45263166-45263318:+	11.1667	0.00585305	0.747069	0.00783469	0.993749	NA
118543	MARK4	ENSG00000007047.15	clean	chr19:45263367-45264683:+	7.2	-2.28222	1.67152	-1.36536	0.172141	NA
118544	MARK4	ENSG00000007047.15	clean	chr19:45264749-45264839:+	7.23333	0.558899	1.69303	0.330118	0.741311	NA
118545	MARK4	ENSG00000007047.15	clean	chr19:45264910-45266224:+	8.86667	-1.72261	1.77809	-0.968795	0.332648	NA
118546	MARK4	ENSG00000007047.15	clean	chr19:45266281-45271471:+	7.6	-1.79829	1.8236	-0.986125	0.324072	NA
118547	MARK4	ENSG00000007047.15	clean	chr19:45271708-45277922:+	7.1	-1.21786	1.6648	-0.731536	0.464452	NA
118548	MARK4	ENSG00000007047.15	clean	chr19:45271708-45280373:+	9.6	-0.989042	1.62532	-0.60852	0.542843	NA
118549	MARK4	ENSG00000007047.15	clean	chr19:45278042-45278515:+	8.76667	0.321928	1.14623	0.280859	0.778819	NA
118550	MARK4	ENSG00000007047.15	clean	chr19:45278615-45280373:+	9.8	0.937262	1.33088	0.704244	0.481281	NA
118551	MARK4	ENSG00000007047.15	clean	chr19:45280483-45280574:+	10.2667	0	1.73785	0	1	NA
118552	MARK4	ENSG00000007047.15	clean	chr19:45280734-45287446:+	8.83333	0	1.77491	0	1	NA
118553	MARK4	ENSG00000007047.15	clean	chr19:45280656-45297884:+	0.1	-0.961808	9.42281	-0.102072	0.918699	NA
118554	MARK4	ENSG00000007047.15	clean	chr19:45287664-45294348:+	8	-2.85773	1.55499	-1.83778	0.0660952	NA
118555	MARK4	ENSG00000007047.15	clean	chr19:45294452-45297675:+	8	-0.184424	1.30911	-0.140878	0.887966	NA
118556	MARK4	ENSG00000007047.15	clean	chr19:45294380-45298142:+	0.5	-5.96678e-06	2.89539	-2.06079e-06	0.999998	NA
118557	MARK4	ENSG00000007047.15	clean	chr19:45297954-45298142:+	6.33333	-3.10743	1.5419	-2.01532	0.0438708	NA
118558	MARK4	ENSG00000007047.15	clean	chr19:45297954-45299810:+	6.43333	-2.2115	1.41747	-1.56017	0.11872	NA
118559	MARK4	ENSG00000007047.15	clean	chr19:45298222-45299810:+	6.36667	-3.10743	1.53849	-2.01979	0.043405	NA
118560	MARK4	ENSG00000007047.15	clean	chr19:45299855-45302373:+	5.46667	-1.35049	1.46981	-0.918825	0.358187	NA
118561	CKM	ENSG00000104879.5	clean	chr19:45306928-45307460:-	0.0333333	0	9.42281	0	1	NA
118562	CKM	ENSG00000104879.5	clean	chr19:45307650-45308408:-	0.0333333	0	9.42281	0	1	NA
118563	CKM	ENSG00000104879.5	clean	chr19:45308532-45311748:-	0.0333333	0	9.42281	0	1	NA
118564	CKM	ENSG00000104879.5	clean	chr19:45311920-45315464:-	0	NA	NA	NA	NA	NA
118565	CKM	ENSG00000104879.5	clean	chr19:45315597-45317824:-	0.0666667	0	9.42281	0	1	NA
118566	CKM	ENSG00000104879.5	clean	chr19:45317979-45319520:-	0	NA	NA	NA	NA	NA
118567	CKM	ENSG00000104879.5	clean	chr19:45319731-45322820:-	0.0333333	0	9.42281	0	1	NA
118568	KLC3	ENSG00000104892.17	clean	chr19:45334163-45335941:+	0	NA	NA	NA	NA	NA
118569	KLC3	ENSG00000104892.17	clean	chr19:45336019-45345533:+	0.233333	0	9.4044	0	1	NA
118570	KLC3	ENSG00000104892.17	clean	chr19:45340846-45345533:+	0.233333	0	9.4044	0	1	NA
118571	KLC3	ENSG00000104892.17	clean	chr19:45345751-45346543:+	0.666667	0	3.55604	0	1	NA
118572	KLC3	ENSG00000104892.17	clean	chr19:45346774-45347446:+	0.866667	0	4.60302	0	1	NA
118573	KLC3	ENSG00000104892.17	clean	chr19:45347516-45347940:+	0.4	0	5.6406	0	1	NA
118574	KLC3	ENSG00000104892.17	clean	chr19:45348160-45348645:+	0.933333	-0.961785	2.68271	-0.358513	0.719959	NA
118575	KLC3	ENSG00000104892.17	clean	chr19:45348733-45348819:+	0.733333	0	3.1392	0	1	NA
118576	KLC3	ENSG00000104892.17	clean	chr19:45348921-45349428:+	0.5	0	5.41153	0	1	NA
118577	KLC3	ENSG00000104892.17	clean	chr19:45349602-45350340:+	0.933333	0	2.7057	0	1	NA
118578	KLC3	ENSG00000104892.17	clean	chr19:45350431-45350513:+	1.06667	0.857737	3.52947	0.243022	0.807989	NA
118579	KLC3	ENSG00000104892.17	clean	chr19:45350551-45350640:+	0.866667	0	3.13111	0	1	NA
118580	KLC3	ENSG00000104892.17	clean	chr19:45350747-45350953:+	1.06667	0	2.82719	0	1	NA
118581	KLC3	ENSG00000104892.17	known-exon	chr19:45351017-45351285:+	0.933333	0	2.26758	0	1	NA
118582	ERCC2	ENSG00000104884.15	clean	chr19:45351721-45352208:-	41.0667	-0.849376	0.898981	-0.944821	0.34475	0.683341
118583	ERCC2	ENSG00000104884.15	clean	chr19:45352352-45352505:-	46.7333	0.832603	1.34555	0.618784	0.536059	0.813271
118584	ERCC2	ENSG00000104884.15	clean	chr19:45352649-45352745:-	48.0667	-0.716171	1.68575	-0.424838	0.670955	0.887077
118585	ERCC2	ENSG00000104884.15	clean	chr19:45352816-45353082:-	34.4333	0.224631	1.68436	0.133363	0.893906	0.997654
118586	ERCC2	ENSG00000104884.15	clean	chr19:45353155-45353241:-	39.3	0	1.69277	0	1	1
118587	ERCC2	ENSG00000104884.15	clean	chr19:45353334-45354729:-	26.4667	0.0657333	0.644949	0.10192	0.91882	NA
118588	ERCC2	ENSG00000104884.15	clean	chr19:45354851-45355664:-	38.7667	0.259562	0.769382	0.337365	0.735842	0.92204
118589	ERCC2	ENSG00000104884.15	clean	chr19:45355728-45357269:-	41.3	-1.16825	0.880698	-1.3265	0.184674	0.539976
118590	ERCC2	ENSG00000104884.15	clean	chr19:45357371-45357473:-	45.4	1.31707	1.58503	0.830942	0.406006	0.729289
118591	ERCC2	ENSG00000104884.15	clean	chr19:45357543-45357629:-	41.7	0.0581231	0.59375	0.0978915	0.922018	1
118592	ERCC2	ENSG00000104884.15	clean	chr19:45357699-45361523:-	36.7667	-0.947257	0.799531	-1.18477	0.23611	0.590991
118593	ERCC2	ENSG00000104884.15	clean	chr19:45358912-45361523:-	36.6333	-1.16227	0.869872	-1.33614	0.181504	0.536712
118594	ERCC2	ENSG00000104884.15	clean	chr19:45361642-45363742:-	36.9333	-0.433184	0.558522	-0.77559	0.437991	0.75029
118595	ERCC2	ENSG00000104884.15	clean	chr19:45363911-45363985:-	29.5667	-2.63846	1.37933	-1.91285	0.055767	NA
118596	ERCC2	ENSG00000104884.15	clean	chr19:45364119-45364234:-	45.3	1.083	0.836492	1.2947	0.195424	0.55066
118597	ERCC2	ENSG00000104884.15	clean	chr19:45364331-45364423:-	53.9	-2.08345	1.3329	-1.5631	0.118029	0.450971
118598	ERCC2	ENSG00000104884.15	clean	chr19:45364547-45364837:-	40.7333	0.0876128	0.668177	0.131122	0.895679	0.99845
118599	ERCC2	ENSG00000104884.15	clean	chr19:45364547-45368629:-	48.3	-0.385145	1.33659	-0.288155	0.773228	0.940707
118600	ERCC2	ENSG00000104884.15	clean	chr19:45364954-45365041:-	36.5	-0.614973	1.06539	-0.577228	0.563785	0.82953
118601	ERCC2	ENSG00000104884.15	clean	chr19:45365158-45368629:-	47.9667	-0.385145	1.3345	-0.288607	0.772882	0.940499
118602	ERCC2	ENSG00000104884.15	clean	chr19:45368743-45368929:-	36.1	1.00338	1.57789	0.635899	0.524842	0.806407
118603	ERCC2	ENSG00000104884.15	clean	chr19:45368992-45369069:-	46.6333	0.510217	0.593466	0.859724	0.389941	0.718184
118604	ERCC2	ENSG00000104884.15	clean	chr19:45368992-45370132:-	46.4	0.410681	0.574948	0.714292	0.475046	0.775586
118605	ERCC2	ENSG00000104884.15	clean	chr19:45369147-45370132:-	35.0333	0.381736	0.583127	0.654635	0.512703	0.799204
118606	PPP1R13L	ENSG00000104881.16	clean	chr19:45379926-45382526:-	3.2	0	1.97011	0	1	NA
118607	PPP1R13L	ENSG00000104881.16	clean	chr19:45380228-45385561:-	3.7	0	1.89328	0	1	NA
118608	PPP1R13L	ENSG00000104881.16	clean	chr19:45382726-45385561:-	2.96667	-0.0382017	1.98055	-0.0192884	0.984611	NA
118609	PPP1R13L	ENSG00000104881.16	clean	chr19:45385728-45385823:-	3.63333	-0.525696	1.86409	-0.282013	0.777934	NA
118610	PPP1R13L	ENSG00000104881.16	clean	chr19:45385957-45386048:-	2.43333	0	2.01024	0	1	NA
118611	PPP1R13L	ENSG00000104881.16	clean	chr19:45386180-45391879:-	2.33333	0.36257	1.77819	0.203899	0.838433	NA
118612	PPP1R13L	ENSG00000104881.16	clean	chr19:45392340-45395435:-	2.03333	-0.0995355	1.49053	-0.0667786	0.946758	NA
118613	PPP1R13L	ENSG00000104881.16	clean	chr19:45395886-45396167:-	1.8	2.06418	1.90925	1.08115	0.279631	NA
118614	PPP1R13L	ENSG00000104881.16	clean	chr19:45396259-45396337:-	1.83333	0.698762	2.07448	0.336837	0.73624	NA
118615	PPP1R13L	ENSG00000104881.16	clean	chr19:45396436-45396544:-	2.9	-1.85773	1.87217	-0.992283	0.321059	NA
118616	PPP1R13L	ENSG00000104881.16	clean	chr19:45397058-45398004:-	3.3	0.523562	1.31975	0.396713	0.691579	NA
118617	PPP1R13L	ENSG00000104881.16	clean	chr19:45398147-45398263:-	3.53333	1.26665	2.18313	0.580198	0.561781	NA
118618	PPP1R13L	ENSG00000104881.16	clean	chr19:45398339-45401998:-	3.1	1.07039	1.53989	0.695104	0.48699	NA
118619	PPP1R13L	ENSG00000104881.16	clean	chr19:45398339-45404998:-	3.36667	1.48542	1.43685	1.03381	0.301226	NA
118620	PPP1R13L	ENSG00000104881.16	clean	chr19:45398339-45406291:-	3.33333	0.655351	1.42998	0.458295	0.64674	NA
118621	PPP1R13L	ENSG00000104881.16	clean	chr19:45402124-45404998:-	3.3	1.36257	1.31108	1.03927	0.298678	NA
118622	PPP1R13L	ENSG00000104881.16	clean	chr19:45405081-45406291:-	1.63333	0.192643	1.64229	0.117301	0.906622	NA
118623	CD3EAP	ENSG00000117877.10	known-exon	chr19:45406718-45407093:+	63.3	-0.841051	0.314216	-2.67667	0.00743589	0.103627
118624	ERCC1	ENSG00000012061.15	clean	chr19:45409725-45413676:-	121.9	-0.586113	0.723133	-0.810519	0.417642	0.737536
118625	ERCC1	ENSG00000012061.15	clean	chr19:45409725-45416820:-	164.7	-0.921799	0.867444	-1.06266	0.287936	0.636777
118626	ERCC1	ENSG00000012061.15	clean	chr19:45413745-45413962:-	172.667	0.253804	1.67541	0.151488	0.879591	0.991566
118627	ERCC1	ENSG00000012061.15	clean	chr19:45413745-45416820:-	174.767	-0.733733	1.03329	-0.710095	0.477645	0.777526
118628	ERCC1	ENSG00000012061.15	clean	chr19:45414034-45414351:-	130.1	-1.65795	1.40475	-1.18024	0.237905	0.592582
118629	ERCC1	ENSG00000012061.15	clean	chr19:45414960-45416820:-	164.5	-1.18483	0.974232	-1.21617	0.22392	0.579603
118630	ERCC1	ENSG00000012061.15	clean	chr19:45416897-45419097:-	122.167	-1.15145	1.45535	-0.791185	0.428836	0.744438
118631	ERCC1	ENSG00000012061.15	clean	chr19:45419197-45420323:-	150.033	-0.252088	1.26095	-0.199918	0.841544	0.973747
118632	ERCC1	ENSG00000012061.15	clean	chr19:45420427-45421177:-	150	-0.52083	1.67223	-0.311459	0.755452	0.931392
118633	ERCC1	ENSG00000012061.15	clean	chr19:45420427-45423269:-	193.2	-1.43133	1.56944	-0.911998	0.36177	0.696759
118634	ERCC1	ENSG00000012061.15	clean	chr19:45421393-45423269:-	193.333	-1.46952	1.3938	-1.05433	0.291731	0.640044
118635	ERCC1	ENSG00000012061.15	clean	chr19:45423381-45428968:-	123.133	0	1.68645	0	1	1
118636	ERCC1	ENSG00000012061.15	clean	chr19:45423381-45449172:-	123.133	0	1.68645	0	1	1
118637	ERCC1	ENSG00000012061.15	clean	chr19:45423381-45478735:-	123.133	0	1.68645	0	1	1
118638	ERCC1	ENSG00000012061.15	clean	chr19:45449244-45450640:-	2.4	0.263033	1.49065	0.176455	0.859936	NA
118639	FOSB	ENSG00000125740.14	known-exon	chr19:45470412-45470628:+	3.83333	-2.63227	1.89209	-1.3912	0.164165	NA
118640	FOSB	ENSG00000125740.14	known-exon	chr19:45470949-45471193:+	2.8	-3.4643	2.01466	-1.71955	0.0855151	NA
118641	FOSB	ENSG00000125740.14	known-exon	chr19:45472706-45472846:+	1.3	-1.28372	2.5216	-0.50909	0.610689	NA
118642	RTN2	ENSG00000125744.12	clean	chr19:45485789-45486054:-	4.66667	0.857731	1.74831	0.490606	0.623705	NA
118643	RTN2	ENSG00000125744.12	clean	chr19:45486113-45488470:-	4.16667	0	1.84513	0	1	NA
118644	RTN2	ENSG00000125744.12	clean	chr19:45486113-45493159:-	4.23333	0	1.83376	0	1	NA
118645	RTN2	ENSG00000125744.12	clean	chr19:45488517-45488636:-	4.13333	0	1.85203	0	1	NA
118646	RTN2	ENSG00000125744.12	clean	chr19:45488986-45489345:-	3.4	-2.06871	1.96342	-1.05363	0.292054	NA
118647	RTN2	ENSG00000125744.12	clean	chr19:45488986-45493159:-	3.46667	0	1.94431	0	1	NA
118648	PPM1N	ENSG00000213889.10	clean	chr19:45488979-45499948:+	2.63333	0	1.95488	0	1	NA
118649	RTN2	ENSG00000125744.12	clean	chr19:45489553-45493159:-	2.8	0	1.97986	0	1	NA
118650	RTN2	ENSG00000125744.12	clean	chr19:45489553-45494165:-	2.66667	0	1.99981	0	1	NA
118651	RTN2	ENSG00000125744.12	clean	chr19:45493378-45494165:-	1.46667	-2.54675	2.27083	-1.12151	0.262072	NA
118652	RTN2	ENSG00000125744.12	clean	chr19:45494420-45494525:-	1.8	0	2.12739	0	1	NA
118653	RTN2	ENSG00000125744.12	clean	chr19:45495005-45495094:-	1.03333	0	2.93636	0	1	NA
118654	RTN2	ENSG00000125744.12	clean	chr19:45495139-45496590:-	0.533333	0	4.22795	0	1	NA
118655	RTN2	ENSG00000125744.12	clean	chr19:45495139-45496791:-	0.566667	0	4.16413	0	1	NA
118656	PPM1N	ENSG00000213889.10	known-exon	chr19:45499411-45499948:+	2.83333	-3.41026	1.65824	-2.05655	0.0397294	NA
118657	PPM1N	ENSG00000213889.10	known-exon	chr19:45499725-45499948:+	2.76667	-2.41027	1.83525	-1.31332	0.189077	NA
118658	PPM1N	ENSG00000213889.10	clean	chr19:45500066-45500455:+	4.53333	0	1.84365	0	1	NA
118659	PPM1N	ENSG00000213889.10	clean	chr19:45500561-45500649:+	4.43333	0	1.80417	0	1	NA
118660	PPM1N	ENSG00000213889.10	clean	chr19:45500561-45502016:+	5.6	0	1.80724	0	1	NA
118661	PPM1N	ENSG00000213889.10	clean	chr19:45500710-45502016:+	5.5	0	1.79752	0	1	NA
118662	VASP	ENSG00000125753.14	clean	chr19:45506887-45507561:+	1.56667	-1.10407	2.15809	-0.511596	0.608934	NA
118663	VASP	ENSG00000125753.14	clean	chr19:45507776-45517662:+	134.7	-0.396908	1.04495	-0.379836	0.704067	0.90456
118664	VASP	ENSG00000125753.14	clean	chr19:45507776-45522167:+	134.6	-0.8086	1.00247	-0.80661	0.419891	0.738833
118665	VASP	ENSG00000125753.14	clean	chr19:45517834-45517928:+	126.833	-1.1497	1.57346	-0.730679	0.464975	0.76853
118666	VASP	ENSG00000125753.14	clean	chr19:45517750-45522534:+	1.93333	0.15895	1.83003	0.0868569	0.930785	NA
118667	VASP	ENSG00000125753.14	clean	chr19:45518094-45521321:+	124.567	-0.977122	0.986889	-0.990103	0.322124	0.665668
118668	VASP	ENSG00000125753.14	clean	chr19:45518094-45522167:+	124.733	-1.26663	0.965169	-1.31234	0.189406	0.545223
118669	VASP	ENSG00000125753.14	clean	chr19:45521406-45522167:+	89.0333	-0.593841	0.566368	-1.04851	0.294404	0.642404
118670	VASP	ENSG00000125753.14	clean	chr19:45522217-45522339:+	71.3	2.35958	1.40333	1.68142	0.0926816	0.408084
118671	VASP	ENSG00000125753.14	clean	chr19:45522581-45522717:+	132.267	-1.88027	1.45403	-1.29314	0.195963	0.551163
118672	VASP	ENSG00000125753.14	clean	chr19:45522818-45523643:+	164.5	0.380517	0.9768	0.389555	0.696865	0.900733
118673	VASP	ENSG00000125753.14	clean	chr19:45523695-45523840:+	177.367	0.560479	1.19063	0.47074	0.637826	0.869647
118674	VASP	ENSG00000125753.14	clean	chr19:45523877-45524096:+	170.233	0.0775969	0.691452	0.112223	0.910646	1
118675	VASP	ENSG00000125753.14	clean	chr19:45524142-45524569:+	157.667	-0.862149	0.584532	-1.47494	0.140229	0.482328
118676	VASP	ENSG00000125753.14	clean	chr19:45524660-45525945:+	155.367	-0.409285	0.743625	-0.550391	0.582051	0.839289
118677	VASP	ENSG00000125753.14	clean	chr19:45526003-45526139:+	170.933	1.47603	1.67519	0.881117	0.378255	0.709661
118678	OPA3	ENSG00000125741.4	clean	chr19:45529456-45584622:-	19.4667	0	1.70512	0	1	NA
118679	OPA3	ENSG00000125741.4	clean	chr19:45553911-45584622:-	19.7	-1.69267	1.48611	-1.13899	0.254707	NA
118680	OPA3	ENSG00000125741.4	clean	chr19:45553911-45602094:-	16.7667	0	1.71093	0	1	NA
118681	GPR4	ENSG00000177464.5	clean	chr19:45592697-45599656:-	0	NA	NA	NA	NA	NA
118682	GPR4	ENSG00000177464.5	clean	chr19:45592697-45602094:-	0	NA	NA	NA	NA	NA
118683	EML2	ENSG00000125746.16	clean	chr19:45607506-45613540:-	27.3333	-1.83023	1.4944	-1.22473	0.220678	NA
118684	EML2	ENSG00000125746.16	clean	chr19:45609788-45613540:-	29.0333	-0.945205	1.11922	-0.844521	0.398378	NA
118685	EML2	ENSG00000125746.16	clean	chr19:45613671-45614604:-	13.5667	0.0347657	0.925167	0.0375778	0.970024	NA
118686	EML2	ENSG00000125746.16	clean	chr19:45615889-45616460:-	22.1333	-0.123004	0.797263	-0.154282	0.877387	NA
118687	EML2	ENSG00000125746.16	clean	chr19:45615889-45616764:-	27.1	-0.0764519	0.828243	-0.0923061	0.926455	NA
118688	EML2	ENSG00000125746.16	clean	chr19:45616558-45616764:-	26.0667	-1.04033	1.69883	-0.612381	0.540286	NA
118689	EML2	ENSG00000125746.16	clean	chr19:45616853-45617629:-	23.5	-0.451377	1.37981	-0.327128	0.743571	NA
118690	EML2	ENSG00000125746.16	clean	chr19:45617697-45619059:-	21	-0.0665975	1.22491	-0.0543693	0.956641	NA
118691	EML2	ENSG00000125746.16	clean	chr19:45617697-45621206:-	21.7333	-0.0676385	0.837498	-0.0807626	0.935631	NA
118692	EML2	ENSG00000125746.16	clean	chr19:45619191-45621206:-	17.3667	-0.228924	0.760734	-0.300925	0.763472	NA
118693	EML2	ENSG00000125746.16	clean	chr19:45621332-45621482:-	18.3667	-1.8087	1.49366	-1.21091	0.225928	NA
118694	EML2	ENSG00000125746.16	clean	chr19:45621332-45629950:-	31.5	-0.542896	1.34503	-0.403632	0.686484	0.895578
118695	EML2	ENSG00000125746.16	clean	chr19:45621637-45624718:-	9.36667	-2.60865	1.46718	-1.778	0.0754038	NA
118696	EML2	ENSG00000125746.16	clean	chr19:45623521-45624718:-	9.6	-3.67423	1.40474	-2.61559	0.00890722	NA
118697	EML2	ENSG00000125746.16	clean	chr19:45624818-45626704:-	24.8667	-0.424686	1.13875	-0.372939	0.709194	NA
118698	EML2	ENSG00000125746.16	clean	chr19:45626839-45629950:-	31.4333	-0.542896	1.3453	-0.403551	0.686543	0.895578
118699	EML2	ENSG00000125746.16	clean	chr19:45626839-45632860:-	31.1667	-0.368982	1.35003	-0.273315	0.784611	0.94625
118700	EML2	ENSG00000125746.16	clean	chr19:45630046-45632520:-	28.9667	0.498453	1.22024	0.408488	0.682916	NA
118701	EML2	ENSG00000125746.16	clean	chr19:45630046-45632860:-	29.2667	0.483816	1.22135	0.396132	0.692007	NA
118702	EML2	ENSG00000125746.16	clean	chr19:45632971-45633069:-	32.8	-1.98837	1.3903	-1.43018	0.152666	0.499759
118703	EML2	ENSG00000125746.16	clean	chr19:45633139-45634321:-	30.1	0.399723	0.939575	0.425429	0.670524	NA
118704	EML2	ENSG00000125746.16	clean	chr19:45634471-45638504:-	32.9	-0.0890417	0.742588	-0.119907	0.904557	1
118705	EML2	ENSG00000125746.16	known-exon	chr19:45638634-45638844:-	33.4667	0.278976	1.22382	0.227954	0.819682	0.963426
118706	EML2	ENSG00000125746.16	clean	chr19:45638873-45641640:-	24.2667	1.98012	1.49315	1.32614	0.184794	NA
118707	EML2	ENSG00000125746.16	clean	chr19:45641748-45641917:-	8	0.523562	1.27211	0.41157	0.680655	NA
118708	EML2	ENSG00000125746.16	clean	chr19:45642041-45642133:-	6	0.999999	1.12762	0.886826	0.375173	NA
118709	EML2	ENSG00000125746.16	clean	chr19:45642352-45642471:-	1.33333	-0.961794	2.28598	-0.420735	0.673948	NA
118710	EML2	ENSG00000125746.16	clean	chr19:45642352-45643578:-	0.8	0	3.26149	0	1	NA
118711	EML2	ENSG00000125746.16	clean	chr19:45642352-45645272:-	0.8	0	3.26149	0	1	NA
118712	GIPR	ENSG00000010310.9	clean	chr19:45668298-45669314:+	0.233333	0	8.84005	0	1	NA
118713	GIPR	ENSG00000010310.9	clean	chr19:45668298-45669476:+	0.266667	0	7.03533	0	1	NA
118714	GIPR	ENSG00000010310.9	clean	chr19:45670734-45671284:+	0.166667	-0.895727	9.4044	-0.0952455	0.92412	NA
118715	GIPR	ENSG00000010310.9	clean	chr19:45670734-45671579:+	0.1	0	9.4044	0	1	NA
118716	GIPR	ENSG00000010310.9	clean	chr19:45670734-45672850:+	0.366667	0	5.63199	0	1	NA
118717	GIPR	ENSG00000010310.9	clean	chr19:45671392-45672850:+	0.366667	0	5.63199	0	1	NA
118718	GIPR	ENSG00000010310.9	clean	chr19:45671757-45672850:+	0.366667	0	5.63199	0	1	NA
118719	GIPR	ENSG00000010310.9	clean	chr19:45672954-45674073:+	0.466667	0	6.48417	0	1	NA
118720	GIPR	ENSG00000010310.9	clean	chr19:45674177-45674681:+	0.5	0.376842	4.02776	0.0935612	0.925458	NA
118721	GIPR	ENSG00000010310.9	clean	chr19:45674826-45676948:+	0.3	0	8.49919	0	1	NA
118722	GIPR	ENSG00000010310.9	clean	chr19:45677108-45677322:+	0.333333	-0.584883	5.82654	-0.100383	0.920041	NA
118723	GIPR	ENSG00000010310.9	clean	chr19:45677383-45677709:+	0.233333	-3.7152	8.97154	-0.414109	0.678794	NA
118724	GIPR	ENSG00000010310.9	clean	chr19:45677779-45677905:+	0.733333	-2.8577	2.57406	-1.11019	0.266916	NA
118725	GIPR	ENSG00000010310.9	clean	chr19:45677994-45678087:+	0.2	0	9.37672	0	1	NA
118726	GIPR	ENSG00000010310.9	clean	chr19:45678226-45681603:+	0.0333333	0	9.42281	0	1	NA
118727	GIPR	ENSG00000010310.9	known-exon	chr19:45681645-45681728:+	0	NA	NA	NA	NA	NA
118728	SNRPD2	ENSG00000125743.10	clean	chr19:45687727-45688386:-	1390.17	-0.537997	0.238395	-2.25674	0.0240242	0.207015
118729	SNRPD2	ENSG00000125743.10	clean	chr19:45688566-45689232:-	1207.4	-0.398106	0.652174	-0.610429	0.541578	0.816433
118730	SNRPD2	ENSG00000125743.10	clean	chr19:45688566-45690571:-	1207.63	0.0169309	0.605997	0.027939	0.977711	1
118731	SNRPD2	ENSG00000125743.10	clean	chr19:45688566-45691411:-	1207.9	0.0328724	0.566609	0.058016	0.953736	1
118732	SNRPD2	ENSG00000125743.10	clean	chr19:45688466-45691886:-	1195.17	-0.0578611	0.577492	-0.100194	0.920191	1
118733	SNRPD2	ENSG00000125743.10	clean	chr19:45689347-45691886:-	1195.27	0.14859	0.558684	0.265964	0.790267	0.949344
118734	SNRPD2	ENSG00000125743.10	known-exon	chr19:45691992-45692165:-	7.43333	-3.1037	1.46187	-2.1231	0.0337452	NA
118735	SNRPD2	ENSG00000125743.10	clean	chr19:45692389-45692515:-	0.133333	1.8576	9.40439	0.197525	0.843417	NA
118736	QPCTL	ENSG00000011478.12	clean	chr19:45692910-45693412:+	59.7667	-0.385768	0.578294	-0.667081	0.504721	0.794192
118737	QPCTL	ENSG00000011478.12	clean	chr19:45693556-45695436:+	83.6	0.0829606	0.439354	0.188824	0.850231	0.9779
118738	QPCTL	ENSG00000011478.12	clean	chr19:45693556-45698546:+	87.5	0.0214135	0.588238	0.0364029	0.970961	1
118739	QPCTL	ENSG00000011478.12	clean	chr19:45695718-45698546:+	84.8	0.0572098	0.670049	0.0853815	0.931958	1
118740	QPCTL	ENSG00000011478.12	clean	chr19:45698699-45698800:+	99.2333	-0.114956	0.595539	-0.193028	0.846937	0.976536
118741	QPCTL	ENSG00000011478.12	clean	chr19:45698900-45701797:+	88.8	0.365219	0.729449	0.500678	0.616598	0.858536
118742	QPCTL	ENSG00000011478.12	clean	chr19:45701914-45702903:+	116.567	-0.0714828	0.990705	-0.0721535	0.94248	1
118743	FBXO46	ENSG00000177051.6	clean	chr19:45713573-45730848:-	10.2	0.469485	0.805991	0.582494	0.560234	NA
118744	BHMG1	ENSG00000237452.2	clean	chr19:45733666-45735376:+	0	NA	NA	NA	NA	NA
118745	BHMG1	ENSG00000237452.2	clean	chr19:45735447-45739625:+	0.0333333	0	9.42281	0	1	NA
118746	BHMG1	ENSG00000237452.2	clean	chr19:45739730-45745191:+	0	NA	NA	NA	NA	NA
118747	BHMG1	ENSG00000237452.2	clean	chr19:45745321-45750674:+	0.0333333	0	9.42281	0	1	NA
118748	BHMG1	ENSG00000237452.2	clean	chr19:45750786-45753650:+	0	NA	NA	NA	NA	NA
118749	BHMG1	ENSG00000237452.2	clean	chr19:45753788-45754478:+	0	NA	NA	NA	NA	NA
118750	BHMG1	ENSG00000237452.2	clean	chr19:45754724-45755969:+	0	NA	NA	NA	NA	NA
118751	BHMG1	ENSG00000237452.2	clean	chr19:45756078-45757176:+	0.0333333	0	9.42281	0	1	NA
118752	BHMG1	ENSG00000237452.2	clean	chr19:45757277-45758877:+	0	NA	NA	NA	NA	NA
118753	BHMG1	ENSG00000237452.2	clean	chr19:45759033-45759413:+	0.0333333	0	9.42281	0	1	NA
118754	BHMG1	ENSG00000237452.2	clean	chr19:45759490-45761678:+	0	NA	NA	NA	NA	NA
118755	BHMG1	ENSG00000237452.2	clean	chr19:45761867-45761938:+	0.0666667	-1.85771	9.40439	-0.197536	0.843408	NA
118756	BHMG1	ENSG00000237452.2	clean	chr19:45762183-45763337:+	0	NA	NA	NA	NA	NA
118757	BHMG1	ENSG00000237452.2	clean	chr19:45763427-45763970:+	0	NA	NA	NA	NA	NA
118758	SIX5	ENSG00000177045.10	known-exon	chr19:45766111-45766349:-	10.1	-0.1343	1.11596	-0.120346	0.904209	NA
118759	SIX5	ENSG00000177045.10	clean	chr19:45767155-45768041:-	11.2	-1.53249	0.833139	-1.83942	0.0658531	NA
118760	DMPK	ENSG00000104936.17	clean	chr19:45770640-45770970:-	9.03333	0.485427	1.00171	0.484598	0.627962	NA
118761	DMPK	ENSG00000104936.17	known-exon	chr19:45771056-45771349:-	8.7	-0.679248	1.1887	-0.571422	0.567713	NA
118762	DMPK	ENSG00000104936.17	clean	chr19:45771396-45771567:-	10.4667	0.13493	1.12516	0.119921	0.904546	NA
118763	DMPK	ENSG00000104936.17	clean	chr19:45771665-45771770:-	11.1	0.411599	1.73092	0.237792	0.812042	NA
118764	DMPK	ENSG00000104936.17	clean	chr19:45771665-45772640:-	12	-2.49796	1.44363	-1.73034	0.0835694	NA
118765	DMPK	ENSG00000104936.17	clean	chr19:45771928-45772640:-	9.26667	-1.8365	1.3416	-1.36888	0.171036	NA
118766	DMPK	ENSG00000104936.17	clean	chr19:45772752-45774948:-	10.7333	-1.61095	1.1064	-1.45603	0.145384	NA
118767	DMPK	ENSG00000104936.17	clean	chr19:45775034-45776658:-	8.83333	-1.16227	1.15108	-1.00972	0.312628	NA
118768	DMPK	ENSG00000104936.17	clean	chr19:45775034-45777326:-	9	-1.57731	1.1053	-1.42703	0.15357	NA
118769	DMPK	ENSG00000104936.17	clean	chr19:45777590-45777666:-	8.56667	-1.31487	1.10858	-1.18609	0.235588	NA
118770	DMPK	ENSG00000104936.17	clean	chr19:45777873-45778126:-	9.33333	-1.42936	1.52278	-0.938652	0.34791	NA
118771	DMPK	ENSG00000104936.17	clean	chr19:45778220-45778492:-	7.8	-1.29218	1.3598	-0.950267	0.341977	NA
118772	DMPK	ENSG00000104936.17	clean	chr19:45778641-45779133:-	7.73333	-2.96147	1.48689	-1.99172	0.046402	NA
118773	DMPK	ENSG00000104936.17	clean	chr19:45778641-45779263:-	7.93333	-2.01523	1.46597	-1.37467	0.169233	NA
118774	DMPK	ENSG00000104936.17	clean	chr19:45779359-45779438:-	7.4	0	1.75446	0	1	NA
118775	AC011530.1	ENSG00000268434.5	clean	chr19:45779522-45779777:-	11.5333	0	1.7536	0	1	NA
118776	DMPK	ENSG00000104936.17	known-exon	chr19:45779869-45780322:-	9.1	-0.803141	1.05558	-0.760852	0.446745	NA
118777	DMWD	ENSG00000185800.12	known-exon	chr19:45784290-45784640:-	22.1333	-0.243925	0.755779	-0.322747	0.746887	NA
118778	DMWD	ENSG00000185800.12	clean	chr19:45786871-45790904:-	26.2333	-0.2367	0.651561	-0.363281	0.716395	NA
118779	DMWD	ENSG00000185800.12	clean	chr19:45791087-45792315:-	32.5	0.258234	0.640299	0.403302	0.686726	0.895691
118780	RSPH6A	ENSG00000104941.8	clean	chr19:45796102-45800445:-	0.0333333	0	9.42281	0	1	NA
118781	RSPH6A	ENSG00000104941.8	clean	chr19:45800563-45802119:-	0.0333333	0	9.42281	0	1	NA
118782	RSPH6A	ENSG00000104941.8	clean	chr19:45802264-45804251:-	0.1	0	9.42281	0	1	NA
118783	RSPH6A	ENSG00000104941.8	clean	chr19:45805016-45810602:-	0	NA	NA	NA	NA	NA
118784	RSPH6A	ENSG00000104941.8	clean	chr19:45810840-45814526:-	0	NA	NA	NA	NA	NA
118785	SYMPK	ENSG00000125755.19	clean	chr19:45815697-45815850:-	49.2333	1.84778	1.58803	1.16357	0.244599	0.598724
118786	SYMPK	ENSG00000125755.19	clean	chr19:45816183-45816481:-	39.1	-1.92096	0.87748	-2.18918	0.0285837	0.228662
118787	SYMPK	ENSG00000125755.19	clean	chr19:45816577-45816797:-	44.2	-1.39147	0.890638	-1.56233	0.118211	0.451205
118788	SYMPK	ENSG00000125755.19	clean	chr19:45816974-45817958:-	36.1333	-1.10029	0.617025	-1.78322	0.0745511	0.371279
118789	SYMPK	ENSG00000125755.19	clean	chr19:45821485-45822755:-	59.2	-1.188	0.566108	-2.09853	0.0358581	0.259063
118790	SYMPK	ENSG00000125755.19	clean	chr19:45822846-45823371:-	49.5	-1.18592	0.936677	-1.2661	0.205479	0.561394
118791	SYMPK	ENSG00000125755.19	clean	chr19:45823472-45823766:-	53.6	-1.64909	0.864527	-1.90751	0.0564552	0.325235
118792	SYMPK	ENSG00000125755.19	clean	chr19:45823875-45824043:-	51.8667	-1.25749	0.508928	-2.47086	0.0134788	0.148468
118793	SYMPK	ENSG00000125755.19	clean	chr19:45823875-45825170:-	54.9667	-1.24033	0.41634	-2.97913	0.00289073	0.0561163
118794	SYMPK	ENSG00000125755.19	clean	chr19:45825331-45826225:-	51.7667	-0.737806	0.570015	-1.29436	0.19554	0.550741
118795	SYMPK	ENSG00000125755.19	clean	chr19:45826373-45827509:-	49.0333	-1.03274	0.652943	-1.58166	0.113726	0.444003
118796	SYMPK	ENSG00000125755.19	clean	chr19:45827623-45827836:-	54	-0.401191	0.754496	-0.531733	0.594911	0.847286
118797	SYMPK	ENSG00000125755.19	clean	chr19:45827918-45828969:-	43.0333	-1.22323	0.821172	-1.48962	0.136325	0.477542
118798	SYMPK	ENSG00000125755.19	clean	chr19:45829205-45830053:-	45.8333	-1.74448	1.40254	-1.2438	0.213573	0.568682
118799	SYMPK	ENSG00000125755.19	clean	chr19:45830204-45831383:-	62.1667	-1.17415	0.677774	-1.73236	0.0832093	0.389432
118800	SYMPK	ENSG00000125755.19	clean	chr19:45831588-45835077:-	73.4	-1.70405	0.975664	-1.74655	0.0807153	0.384002
118801	SYMPK	ENSG00000125755.19	clean	chr19:45835228-45838460:-	61.2	-1.5518	0.983836	-1.5773	0.114727	0.445506
118802	SYMPK	ENSG00000125755.19	clean	chr19:45838615-45842249:-	63.2333	-0.908677	1.0167	-0.893754	0.371454	0.704447
118803	SYMPK	ENSG00000125755.19	clean	chr19:45842489-45842708:-	57.1	-0.678346	0.628384	-1.07951	0.280361	0.629448
118804	SYMPK	ENSG00000125755.19	clean	chr19:45844200-45847751:-	53.8	-1.08399	0.905414	-1.19723	0.231215	0.586583
118805	SYMPK	ENSG00000125755.19	clean	chr19:45848001-45848749:-	57.7667	-0.477206	0.51492	-0.926758	0.354052	0.690501
118806	SYMPK	ENSG00000125755.19	clean	chr19:45848876-45852311:-	55.3	-0.799532	0.595321	-1.34303	0.179264	0.533463
118807	SYMPK	ENSG00000125755.19	clean	chr19:45852385-45852481:-	63.1667	0.628287	1.34352	0.467643	0.64004	0.871018
118808	SYMPK	ENSG00000125755.19	clean	chr19:45852535-45854174:-	68.2	-0.686539	0.51508	-1.33288	0.182571	0.537834
118809	SYMPK	ENSG00000125755.19	clean	chr19:45854240-45854390:-	56.8667	-0.358293	0.407534	-0.879174	0.379307	0.710543
118810	SYMPK	ENSG00000125755.19	known-exon	chr19:45854507-45854808:-	34.1	0.222658	0.485183	0.458915	0.646295	0.874145
118811	SYMPK	ENSG00000125755.19	clean	chr19:45854507-45861899:-	32.2667	-0.211745	0.556683	-0.380369	0.703672	0.904517
118812	SYMPK	ENSG00000125755.19	clean	chr19:45854507-45862486:-	32.4667	-0.185866	0.54673	-0.33996	0.733886	0.920953
118813	SYMPK	ENSG00000125755.19	clean	chr19:45854507-45863057:-	33.8333	-0.14028	0.532254	-0.263559	0.79212	0.950143
118814	SYMPK	ENSG00000125755.19	clean	chr19:45862027-45863057:-	35.8333	-0.069765	0.458912	-0.152023	0.879169	0.991367
118815	FOXA3	ENSG00000170608.3	clean	chr19:45864191-45872074:+	0.0333333	0	9.42281	0	1	NA
118816	FOXA3	ENSG00000170608.3	clean	chr19:45864525-45872074:+	0.0333333	0	9.42281	0	1	NA
118817	MYPOP	ENSG00000176182.6	clean	chr19:45891323-45901274:-	7.53333	0.192646	1.46531	0.131472	0.895402	NA
118818	MYPOP	ENSG00000176182.6	clean	chr19:45901825-45902569:-	2.53333	0.584957	2.06278	0.283577	0.776734	NA
118819	NOVA2	ENSG00000104967.7	clean	chr19:45940945-45953779:-	0	NA	NA	NA	NA	NA
118820	NOVA2	ENSG00000104967.7	clean	chr19:45953946-45961009:-	0	NA	NA	NA	NA	NA
118821	NOVA2	ENSG00000104967.7	clean	chr19:45961153-45962271:-	0	NA	NA	NA	NA	NA
118822	NOVA2	ENSG00000104967.7	clean	chr19:45961153-45973266:-	0	NA	NA	NA	NA	NA
118823	NOVA2	ENSG00000104967.7	clean	chr19:45967939-45973266:-	0	NA	NA	NA	NA	NA
118824	CCDC61	ENSG00000104983.8	clean	chr19:45995504-45996244:+	6.53333	1.10691	1.2437	0.890016	0.373457	NA
118825	CCDC61	ENSG00000104983.8	clean	chr19:45995504-46003007:+	6.16667	1.10691	1.39371	0.794221	0.427067	NA
118826	CCDC61	ENSG00000104983.8	clean	chr19:45996401-46003007:+	5.4	1.20436	1.43102	0.841607	0.400008	NA
118827	CCDC61	ENSG00000104983.8	clean	chr19:46003166-46003418:+	8.83333	0.614708	1.43991	0.426907	0.669447	NA
118828	CCDC61	ENSG00000104983.8	clean	chr19:46003501-46006558:+	10.1667	-0.467981	1.76404	-0.265289	0.790787	NA
118829	CCDC61	ENSG00000104983.8	clean	chr19:46006716-46008139:+	10.8667	0.177787	1.12866	0.157521	0.874834	NA
118830	CCDC61	ENSG00000104983.8	clean	chr19:46008301-46015048:+	4.53333	0	1.90649	0	1	NA
118831	CCDC61	ENSG00000104983.8	clean	chr19:46008301-46016693:+	6.3	0	1.78071	0	1	NA
118832	CCDC61	ENSG00000104983.8	clean	chr19:46015259-46015344:+	2.93333	-2.47922	1.6526	-1.50019	0.133564	NA
118833	CCDC61	ENSG00000104983.8	clean	chr19:46015427-46016053:+	2.5	0.318309	1.9552	0.162802	0.870674	NA
118834	CCDC61	ENSG00000104983.8	clean	chr19:46016223-46016317:+	2.7	-0.755344	1.89958	-0.397637	0.690898	NA
118835	CCDC61	ENSG00000104983.8	clean	chr19:46016393-46016693:+	6.63333	-3.61777	1.47554	-2.45183	0.0142133	NA
118836	CCDC61	ENSG00000104983.8	clean	chr19:46016833-46016990:+	6.33333	0	1.76687	0	1	NA
118837	CCDC61	ENSG00000104983.8	clean	chr19:46017069-46017246:+	8.96667	-2.07113	1.50199	-1.37892	0.167919	NA
118838	CCDC61	ENSG00000104983.8	clean	chr19:46017304-46018077:+	11.6667	2.06586	1.5238	1.35572	0.175187	NA
118839	CCDC61	ENSG00000104983.8	clean	chr19:46018150-46018289:+	11.3333	2.57393	1.5479	1.66285	0.0963425	NA
118840	CCDC61	ENSG00000104983.8	clean	chr19:46018432-46021081:+	0.466667	-1.48091	3.15561	-0.469293	0.63886	NA
118841	PGLYRP1	ENSG00000008438.5	clean	chr19:46019419-46019525:-	0.0333333	-0.961808	9.42281	-0.102072	0.918699	NA
118842	PGLYRP1	ENSG00000008438.5	clean	chr19:46019647-46022734:-	0	NA	NA	NA	NA	NA
118843	IGFL4	ENSG00000204869.8	clean	chr19:46039936-46040156:-	0	NA	NA	NA	NA	NA
118844	IGFL4	ENSG00000204869.8	clean	chr19:46040416-46040517:-	0	NA	NA	NA	NA	NA
118845	IGFL4	ENSG00000204869.8	clean	chr19:46041110-46060184:-	0	NA	NA	NA	NA	NA
118846	IGFL4	ENSG00000204869.8	clean	chr19:46060293-46062752:-	0	NA	NA	NA	NA	NA
118847	IGFL4	ENSG00000204869.8	clean	chr19:46060293-46077019:-	0	NA	NA	NA	NA	NA
118848	IGFL3	ENSG00000188624.3	clean	chr19:46120357-46123885:-	0	NA	NA	NA	NA	NA
118849	IGFL3	ENSG00000188624.3	clean	chr19:46124156-46124267:-	0.0666667	-1.85771	9.40439	-0.197536	0.843408	NA
118850	IGFL3	ENSG00000188624.3	clean	chr19:46124321-46124624:-	0	NA	NA	NA	NA	NA
118851	IGFL2	ENSG00000204866.8	clean	chr19:46143212-46160414:+	0.233333	0	9.37117	0	1	NA
118852	IGFL2	ENSG00000204866.8	clean	chr19:46147911-46148824:+	0.1	0	9.42281	0	1	NA
118853	IGFL2	ENSG00000204866.8	clean	chr19:46148297-46160414:+	0.233333	0	9.37117	0	1	NA
118854	IGFL2	ENSG00000204866.8	clean	chr19:46149037-46160414:+	0.233333	0	9.37117	0	1	NA
118855	IGFL2	ENSG00000204866.8	clean	chr19:46160468-46160613:+	0.5	-2.28368	4.04576	-0.564462	0.572439	NA
118856	IGFL2	ENSG00000204866.8	clean	chr19:46160881-46161069:+	0.2	0	9.40439	0	1	NA
118857	IGFL1	ENSG00000188293.6	clean	chr19:46229799-46230107:+	0.1	0	9.42281	0	1	NA
118858	IGFL1	ENSG00000188293.6	clean	chr19:46230161-46230273:+	0.1	0	9.42281	0	1	NA
118859	IGFL1	ENSG00000188293.6	clean	chr19:46230517-46230820:+	0.0666667	0.961678	9.42281	0.102059	0.91871	NA
118860	HIF3A	ENSG00000124440.15	clean	chr19:46297102-46303897:+	0.1	0	9.42281	0	1	NA
118861	HIF3A	ENSG00000124440.15	clean	chr19:46298514-46303897:+	0.1	0	9.42281	0	1	NA
118862	HIF3A	ENSG00000124440.15	clean	chr19:46303687-46303897:+	0.166667	-2.81937	9.40439	-0.299793	0.764335	NA
118863	HIF3A	ENSG00000124440.15	clean	chr19:46304088-46305098:+	0.133333	-0.961871	9.42281	-0.102079	0.918694	NA
118864	HIF3A	ENSG00000124440.15	clean	chr19:46304088-46305244:+	0.133333	-0.961871	9.42281	-0.102079	0.918694	NA
118865	HIF3A	ENSG00000124440.15	clean	chr19:46304088-46308220:+	0.166667	0	9.42281	0	1	NA
118866	HIF3A	ENSG00000124440.15	clean	chr19:46305135-46305244:+	0	NA	NA	NA	NA	NA
118867	HIF3A	ENSG00000124440.15	clean	chr19:46305390-46308220:+	0.166667	0	9.42281	0	1	NA
118868	HIF3A	ENSG00000124440.15	clean	chr19:46308305-46308662:+	0.233333	0	9.3767	0	1	NA
118869	HIF3A	ENSG00000124440.15	clean	chr19:46308775-46309150:+	0.3	0	8.48897	0	1	NA
118870	HIF3A	ENSG00000124440.15	clean	chr19:46309359-46312160:+	0.133333	0	9.42281	0	1	NA
118871	HIF3A	ENSG00000124440.15	clean	chr19:46312267-46312505:+	0.133333	1.92337	9.42281	0.204118	0.838261	NA
118872	HIF3A	ENSG00000124440.15	clean	chr19:46312653-46320442:+	0.0666667	0	9.42281	0	1	NA
118873	HIF3A	ENSG00000124440.15	clean	chr19:46320561-46321775:+	0.0333333	0	9.42281	0	1	NA
118874	HIF3A	ENSG00000124440.15	clean	chr19:46321966-46325534:+	0	NA	NA	NA	NA	NA
118875	HIF3A	ENSG00000124440.15	clean	chr19:46325639-46329206:+	0.0666667	0	9.40439	0	1	NA
118876	HIF3A	ENSG00000124440.15	clean	chr19:46325639-46334946:+	0.0666667	0	9.40439	0	1	NA
118877	HIF3A	ENSG00000124440.15	clean	chr19:46329478-46331155:+	0.166667	1.48065	9.38594	0.157752	0.874652	NA
118878	HIF3A	ENSG00000124440.15	clean	chr19:46331273-46334904:+	0.0333333	0	9.42281	0	1	NA
118879	HIF3A	ENSG00000124440.15	clean	chr19:46334986-46338226:+	0.0333333	0	9.42281	0	1	NA
118880	HIF3A	ENSG00000124440.15	clean	chr19:46334986-46339524:+	0.0333333	0	9.42281	0	1	NA
118881	PPP5C	ENSG00000011485.15	clean	chr19:46347217-46353747:+	223.967	-0.108952	1.12359	-0.0969675	0.922752	1
118882	PPP5C	ENSG00000011485.15	clean	chr19:46353989-46375603:+	201.4	-0.42272	0.92406	-0.457459	0.647341	0.874719
118883	PPP5C	ENSG00000011485.15	clean	chr19:46375751-46376452:+	275.733	-0.520702	0.597521	-0.871436	0.383516	0.713376
118884	PPP5C	ENSG00000011485.15	clean	chr19:46376574-46383410:+	248.6	-0.0767024	0.55728	-0.137637	0.890527	0.996125
118885	PPP5C	ENSG00000011485.15	clean	chr19:46376574-46383779:+	249.867	-0.0566427	0.555507	-0.101966	0.918784	1
118886	PPP5C	ENSG00000011485.15	clean	chr19:46383476-46383779:+	236.8	0.0929273	0.501609	0.185258	0.853026	0.978912
118887	PPP5C	ENSG00000011485.15	clean	chr19:46383878-46384803:+	251.633	-0.128601	0.373263	-0.344533	0.730446	0.918988
118888	PPP5C	ENSG00000011485.15	clean	chr19:46384909-46387092:+	294.867	-0.643621	1.03389	-0.622527	0.533596	0.81209
118889	PPP5C	ENSG00000011485.15	clean	chr19:46387235-46387365:+	194.467	0.285333	1.68389	0.169449	0.865444	0.984976
118890	PPP5C	ENSG00000011485.15	clean	chr19:46387453-46388407:+	175.267	-0.53382	0.612566	-0.871449	0.383509	0.713376
118891	PPP5C	ENSG00000011485.15	clean	chr19:46388448-46388552:+	214.9	1.75488	1.4579	1.2037	0.228706	0.584204
118892	PPP5C	ENSG00000011485.15	clean	chr19:46388731-46390050:+	278.233	-0.611428	1.57088	-0.389226	0.697109	0.900864
118893	PPP5C	ENSG00000011485.15	clean	chr19:46390132-46390283:+	316.8	-0.385128	0.656634	-0.586518	0.557528	0.826054
118894	PNMA8A	ENSG00000182013.18	clean	chr19:46468577-46469732:-	0	NA	NA	NA	NA	NA
118895	PNMA8A	ENSG00000182013.18	clean	chr19:46471114-46471336:-	0	NA	NA	NA	NA	NA
118896	PPP5D1	ENSG00000230510.6	clean	chr19:46481440-46489865:-	0.366667	0	6.78769	0	1	NA
118897	PPP5D1	ENSG00000230510.6	clean	chr19:46481440-46525662:-	0.466667	0	4.86858	0	1	NA
118898	PPP5D1	ENSG00000230510.6	clean	chr19:46519972-46525662:-	0.466667	0	4.86858	0	1	NA
118899	PPP5D1	ENSG00000230510.6	clean	chr19:46525784-46526924:-	1.23333	0	2.23656	0	1	NA
118900	PPP5D1	ENSG00000230510.6	clean	chr19:46527072-46600882:-	1.03333	0	2.45462	0	1	NA
118901	CALM3	ENSG00000160014.17	clean	chr19:46601176-46605826:+	258.233	0.283006	0.886692	0.31917	0.749597	0.928677
118902	CALM3	ENSG00000160014.17	clean	chr19:46601437-46605826:+	258.267	0.283006	0.886685	0.319173	0.749595	0.928677
118903	CALM3	ENSG00000160014.17	clean	chr19:46601437-46608196:+	258.733	0.0503377	0.8475	0.0593955	0.952637	1
118904	CALM3	ENSG00000160014.17	clean	chr19:46602090-46602596:+	0.4	-0.584972	4.92837	-0.118695	0.905517	NA
118905	CALM3	ENSG00000160014.17	clean	chr19:46602210-46605826:+	258.267	0.283006	0.886705	0.319166	0.749601	0.928677
118906	CALM3	ENSG00000160014.17	clean	chr19:46602639-46605826:+	258.433	0.0199721	0.785927	0.0254122	0.979726	1
118907	CALM3	ENSG00000160014.17	clean	chr19:46605305-46605826:+	258.2	1.01997	1.03151	0.988815	0.322754	0.665919
118908	CALM3	ENSG00000160014.17	clean	chr19:46605857-46608196:+	257.467	0.0899715	0.786286	0.114426	0.9089	1
118909	CALM3	ENSG00000160014.17	clean	chr19:46608340-46608481:+	289.333	0.887059	1.56931	0.565254	0.571901	0.834057
118910	CALM3	ENSG00000160014.17	clean	chr19:46608588-46608845:+	314.567	-0.312153	0.661406	-0.471953	0.63696	0.869214
118911	CALM3	ENSG00000160014.17	clean	chr19:46608981-46609124:+	291.9	-1.03035	1.57351	-0.654811	0.512589	0.79915
118912	PTGIR	ENSG00000160013.9	clean	chr19:46621672-46623457:-	0	NA	NA	NA	NA	NA
118913	PTGIR	ENSG00000160013.9	clean	chr19:46623317-46623457:-	0	NA	NA	NA	NA	NA
118914	PTGIR	ENSG00000160013.9	clean	chr19:46624237-46624996:-	0	NA	NA	NA	NA	NA
118915	GNG8	ENSG00000167414.4	clean	chr19:46634204-46634598:-	0	NA	NA	NA	NA	NA
118916	DACT3	ENSG00000197380.11	clean	chr19:46652812-46652978:-	0.1	0	9.42281	0	1	NA
118917	DACT3	ENSG00000197380.11	clean	chr19:46653075-46654642:-	0.0666667	0	9.42281	0	1	NA
118918	DACT3	ENSG00000197380.11	clean	chr19:46653075-46660815:-	0.0666667	0	9.42281	0	1	NA
118919	PRKD2	ENSG00000105287.12	clean	chr19:46674735-46675032:-	28.6333	-1.11855	1.5795	-0.708165	0.478843	NA
118920	PRKD2	ENSG00000105287.12	clean	chr19:46675118-46678365:-	31.6	-0.512488	1.69556	-0.302253	0.762459	0.934678
118921	PRKD2	ENSG00000105287.12	clean	chr19:46678663-46681649:-	23.0667	-0.0136739	1.15396	-0.0118496	0.990546	NA
118922	PRKD2	ENSG00000105287.12	clean	chr19:46681748-46685424:-	29.9667	0.0854508	1.5823	0.0540041	0.956932	NA
118923	PRKD2	ENSG00000105287.12	clean	chr19:46681748-46689536:-	30.0333	0.0978879	1.58212	0.0618715	0.950665	NA
118924	PRKD2	ENSG00000105287.12	clean	chr19:46689698-46690599:-	37.0333	0.544805	1.69784	0.320881	0.7483	0.927944
118925	PRKD2	ENSG00000105287.12	clean	chr19:46690706-46691734:-	34.7333	-0.337199	0.85275	-0.395426	0.692529	0.898776
118926	PRKD2	ENSG00000105287.12	clean	chr19:46691807-46691932:-	30.3667	-0.524838	1.28912	-0.40713	0.683913	NA
118927	PRKD2	ENSG00000105287.12	clean	chr19:46691985-46693874:-	27.9333	-0.300445	1.2644	-0.237618	0.812177	NA
118928	PRKD2	ENSG00000105287.12	clean	chr19:46694133-46697156:-	37.9667	0	1.69847	0	1	1
118929	PRKD2	ENSG00000105287.12	clean	chr19:46697234-46697732:-	16.6	-0.378511	1.7123	-0.221054	0.82505	NA
118930	PRKD2	ENSG00000105287.12	clean	chr19:46697850-46700798:-	17.0333	-0.438726	1.60694	-0.27302	0.784838	NA
118931	PRKD2	ENSG00000105287.12	clean	chr19:46700952-46701034:-	17.2	0	1.70871	0	1	NA
118932	PRKD2	ENSG00000105287.12	clean	chr19:46701112-46704168:-	16.7667	0.753839	1.23582	0.609989	0.541869	NA
118933	PRKD2	ENSG00000105287.12	clean	chr19:46701112-46710906:-	17.1667	-1.28889	1.60517	-0.802961	0.421997	NA
118934	PRKD2	ENSG00000105287.12	clean	chr19:46704391-46704494:-	16.7333	1.07727	1.71052	0.629794	0.528829	NA
118935	PRKD2	ENSG00000105287.12	clean	chr19:46704649-46710906:-	15.0667	-0.442422	1.73639	-0.254793	0.798883	NA
118936	PRKD2	ENSG00000105287.12	clean	chr19:46711038-46713862:-	11.4	-0.658403	1.72311	-0.382102	0.702385	NA
118937	PRKD2	ENSG00000105287.12	clean	chr19:46714001-46716130:-	4.33333	-2.04439	1.15113	-1.77599	0.0757346	NA
118938	PRKD2	ENSG00000105287.12	clean	chr19:46716535-46716814:-	4.9	0.874468	0.994353	0.879435	0.379166	NA
118939	STRN4	ENSG00000090372.15	clean	chr19:46720771-46721985:-	82.1667	-1.5108	0.406469	-3.71689	0.000201687	0.00826802
118940	STRN4	ENSG00000090372.15	clean	chr19:46722072-46722241:-	61.1333	-0.919411	0.613669	-1.49822	0.134077	0.474789
118941	STRN4	ENSG00000090372.15	clean	chr19:46722340-46722809:-	76.0667	-0.718589	0.603809	-1.19009	0.23401	0.588934
118942	STRN4	ENSG00000090372.15	clean	chr19:46722950-46723113:-	70.1667	-0.995016	0.669396	-1.48644	0.137163	0.478638
118943	STRN4	ENSG00000090372.15	clean	chr19:46723284-46724806:-	61.8667	-0.946707	0.577572	-1.63911	0.10119	0.422686
118944	STRN4	ENSG00000090372.15	clean	chr19:46724928-46725331:-	67.0333	0.150446	0.705123	0.213361	0.831045	0.969022
118945	STRN4	ENSG00000090372.15	clean	chr19:46725379-46725472:-	73.9	0	1.68168	0	1	1
118946	STRN4	ENSG00000090372.15	clean	chr19:46725632-46727451:-	74.3	-0.667073	0.486437	-1.37134	0.170268	0.522227
118947	STRN4	ENSG00000090372.15	clean	chr19:46727691-46727893:-	83.9333	0.600411	0.603983	0.994086	0.320181	0.664177
118948	STRN4	ENSG00000090372.15	clean	chr19:46728777-46730731:-	78.4667	-0.436348	0.546291	-0.798746	0.424438	0.741521
118949	STRN4	ENSG00000090372.15	clean	chr19:46730873-46731467:-	96.6333	-0.122857	0.466474	-0.263373	0.792263	0.950197
118950	STRN4	ENSG00000090372.15	clean	chr19:46730873-46733038:-	97.6333	-0.425926	0.432823	-0.984064	0.325084	0.668104
118951	STRN4	ENSG00000090372.15	clean	chr19:46733236-46736149:-	97.2	-0.732087	0.616488	-1.18751	0.235025	0.589884
118952	STRN4	ENSG00000090372.15	clean	chr19:46733236-46736822:-	97.4	-0.58479	0.62689	-0.932843	0.350901	0.687986
118953	STRN4	ENSG00000090372.15	clean	chr19:46736268-46736822:-	94.2	0.0702576	0.808866	0.0868593	0.930783	1
118954	STRN4	ENSG00000090372.15	clean	chr19:46736901-46738163:-	96.3667	-0.621276	0.576317	-1.07801	0.281029	0.630041
118955	STRN4	ENSG00000090372.15	clean	chr19:46738237-46738784:-	74.9667	-1.38129	0.783479	-1.76302	0.0778977	0.378297
118956	STRN4	ENSG00000090372.15	clean	chr19:46738888-46739309:-	55.9667	-0.402437	0.633397	-0.635363	0.525192	0.806532
118957	STRN4	ENSG00000090372.15	clean	chr19:46738888-46740163:-	56.5667	-0.81337	0.649625	-1.25206	0.210548	0.566172
118958	STRN4	ENSG00000090372.15	clean	chr19:46738888-46746148:-	57.6667	-0.338184	0.668603	-0.505808	0.612992	0.856605
118959	STRN4	ENSG00000090372.15	clean	chr19:46739386-46745756:-	3.16667	1.26303	1.39829	0.903268	0.366384	NA
118960	STRN4	ENSG00000090372.15	clean	chr19:46740285-46746801:-	3.2	0.485424	1.27909	0.379508	0.704311	NA
118961	FKRP	ENSG00000181027.11	clean	chr19:46746090-46747233:+	5.46667	-0.929609	1.11702	-0.832222	0.405284	NA
118962	FKRP	ENSG00000181027.11	clean	chr19:46746090-46747578:+	5.4	-0.584961	1.11558	-0.524356	0.600031	NA
118963	FKRP	ENSG00000181027.11	known-exon	chr19:46747681-46748026:+	9	-0.137503	0.877559	-0.156688	0.875491	NA
118964	FKRP	ENSG00000181027.11	clean	chr19:46748088-46748514:+	13	1.15025	1.53217	0.75073	0.452815	NA
118965	FKRP	ENSG00000181027.11	clean	chr19:46748088-46755411:+	17.8333	-0.480951	0.75215	-0.639435	0.52254	NA
118966	FKRP	ENSG00000181027.11	clean	chr19:46748717-46753835:+	3.86667	-0.192644	1.16122	-0.165897	0.868238	NA
118967	FKRP	ENSG00000181027.11	clean	chr19:46748665-46754101:+	13.1667	-0.854322	0.76599	-1.11532	0.264715	NA
118968	FKRP	ENSG00000181027.11	clean	chr19:46748717-46754248:+	3.86667	-0.192644	1.16122	-0.165897	0.868238	NA
118969	FKRP	ENSG00000181027.11	clean	chr19:46748621-46755411:+	17.4667	-0.429987	0.75702	-0.568	0.570035	NA
118970	FKRP	ENSG00000181027.11	clean	chr19:46748665-46776651:+	11.4	0	1.73647	0	1	NA
118971	FKRP	ENSG00000181027.11	clean	chr19:46754181-46755411:+	17.1	-0.277984	0.855873	-0.324796	0.745335	NA
118972	FKRP	ENSG00000181027.11	clean	chr19:46754315-46755411:+	17.0667	-0.500377	0.885007	-0.565393	0.571807	NA
118973	SLC1A5	ENSG00000105281.12	clean	chr19:46775747-46776974:-	525.033	-0.413882	0.447136	-0.92563	0.354639	0.690888
118974	SLC1A5	ENSG00000105281.12	clean	chr19:46777109-46777210:-	440.467	0.0903726	0.893029	0.101198	0.919393	1
118975	SLC1A5	ENSG00000105281.12	clean	chr19:46777405-46778674:-	332.933	-0.48059	0.828742	-0.579904	0.56198	0.828561
118976	SLC1A5	ENSG00000105281.12	clean	chr19:46778908-46782382:-	302.033	-0.251948	0.395266	-0.637415	0.523855	0.805784
118977	SLC1A5	ENSG00000105281.12	clean	chr19:46782549-46784096:-	344.367	-0.713918	0.725273	-0.984344	0.324946	0.667962
118978	SLC1A5	ENSG00000105281.12	clean	chr19:46784144-46784516:-	381.367	0.0920568	0.405091	0.22725	0.820229	0.963528
118979	SLC1A5	ENSG00000105281.12	clean	chr19:46784559-46787238:-	310.067	-0.816299	0.319584	-2.55425	0.0106416	0.128625
118980	SLC1A5	ENSG00000105281.12	clean	chr19:46784559-46787399:-	310.2	-0.830946	0.319296	-2.60243	0.00925654	0.118586
118981	AP2S1	ENSG00000042753.11	clean	chr19:46838799-46839464:-	539	1.12204	1.5645	0.717192	0.473256	0.774449
118982	AP2S1	ENSG00000042753.11	clean	chr19:46838799-46845992:-	731.533	-0.460177	0.774485	-0.594171	0.552398	0.822659
118983	AP2S1	ENSG00000042753.11	clean	chr19:46839578-46845992:-	731.667	-0.612843	0.759404	-0.807005	0.419664	0.738675
118984	AP2S1	ENSG00000042753.11	clean	chr19:46839578-46850763:-	720.467	-0.730769	0.818623	-0.892681	0.372028	0.70468
118985	AP2S1	ENSG00000042753.11	clean	chr19:46846142-46850133:-	484.8	-1.02876	1.00996	-1.01862	0.308385	0.653998
118986	AP2S1	ENSG00000042753.11	clean	chr19:46846142-46850655:-	484.8	-1.02876	1.00996	-1.01862	0.308385	0.653998
118987	ARHGAP35	ENSG00000160007.19	clean	chr19:46861209-46918487:+	53.8	-1.04161	1.46086	-0.713009	0.47584	0.776243
118988	ARHGAP35	ENSG00000160007.19	clean	chr19:46922356-46937263:+	90.5	-0.837114	1.04072	-0.804359	0.42119	0.739614
118989	ARHGAP35	ENSG00000160007.19	clean	chr19:46937408-46987988:+	61.4333	-2.08214	1.45688	-1.42918	0.152953	0.499954
118990	ARHGAP35	ENSG00000160007.19	clean	chr19:46988066-46989543:+	55.6	0.255257	0.698727	0.365317	0.714875	0.910347
118991	ARHGAP35	ENSG00000160007.19	clean	chr19:46989675-46997496:+	73.2667	-0.747108	0.896574	-0.833292	0.40468	0.728679
118992	ARHGAP35	ENSG00000160007.19	clean	chr19:46989675-46999303:+	73.5333	-1.16221	0.988612	-1.17559	0.239757	0.594081
118993	ARHGAP35	ENSG00000160007.19	clean	chr19:46999144-46999303:+	72.8667	-0.99517	1.00389	-0.991316	0.321532	0.665371
118994	ARHGAP35	ENSG00000160007.19	known-exon	chr19:47001714-47002137:+	29.3667	-0.336286	1.68913	-0.199088	0.842194	NA
118995	NPAS1	ENSG00000130751.10	clean	chr19:47019997-47021005:+	0.133333	0	9.42281	0	1	NA
118996	NPAS1	ENSG00000130751.10	clean	chr19:47019997-47032277:+	0.0333333	0	9.42281	0	1	NA
118997	NPAS1	ENSG00000130751.10	clean	chr19:47021169-47021611:+	0	NA	NA	NA	NA	NA
118998	NPAS1	ENSG00000130751.10	clean	chr19:47021847-47032277:+	0.0333333	0	9.42281	0	1	NA
118999	NPAS1	ENSG00000130751.10	clean	chr19:47032351-47032642:+	0.133333	0	9.42281	0	1	NA
119000	NPAS1	ENSG00000130751.10	clean	chr19:47032732-47035963:+	0.3	0	8.41765	0	1	NA
119001	NPAS1	ENSG00000130751.10	clean	chr19:47035358-47035859:+	0.266667	-2.81943	6.01008	-0.469118	0.638986	NA
119002	NPAS1	ENSG00000130751.10	clean	chr19:47036129-47039035:+	0.9	0	3.75065	0	1	NA
119003	NPAS1	ENSG00000130751.10	clean	chr19:47039151-47039403:+	0.333333	0	5.9067	0	1	NA
119004	NPAS1	ENSG00000130751.10	clean	chr19:47039564-47040443:+	0.7	0	3.06502	0	1	NA
119005	NPAS1	ENSG00000130751.10	clean	chr19:47040550-47040977:+	0.5	-0.376839	3.25726	-0.115692	0.907897	NA
119006	NPAS1	ENSG00000130751.10	clean	chr19:47041125-47042809:+	0.633333	0	5.01024	0	1	NA
119007	NPAS1	ENSG00000130751.10	clean	chr19:47042904-47045190:+	0.966667	0	2.50759	0	1	NA
119008	TMEM160	ENSG00000130748.7	clean	chr19:47046252-47046592:-	87.0667	0.200931	0.682171	0.294546	0.768341	0.937881
119009	TMEM160	ENSG00000130748.7	clean	chr19:47046685-47048406:-	130.1	-1.8677	1.59205	-1.17314	0.240741	0.595141
119010	ZC3H4	ENSG00000130749.10	clean	chr19:47067869-47069091:-	33.1	-0.814409	0.436833	-1.86435	0.0622725	0.340688
119011	ZC3H4	ENSG00000130749.10	clean	chr19:47067869-47071777:-	28.5333	-0.512358	0.561818	-0.911965	0.361787	NA
119012	ZC3H4	ENSG00000130749.10	clean	chr19:47067321-47085132:-	2.8	-0.239845	1.86048	-0.128916	0.897425	NA
119013	ZC3H4	ENSG00000130749.10	clean	chr19:47069343-47071777:-	25.8667	-0.266018	0.64291	-0.413772	0.679041	NA
119014	ZC3H4	ENSG00000130749.10	clean	chr19:47072121-47072351:-	23.7333	-0.4568	0.627199	-0.728317	0.466419	NA
119015	ZC3H4	ENSG00000130749.10	clean	chr19:47072713-47081512:-	23.7	-0.420108	0.671275	-0.625836	0.531423	NA
119016	ZC3H4	ENSG00000130749.10	clean	chr19:47081622-47082183:-	37.4667	-0.70044	0.400364	-1.7495	0.0802038	0.382884
119017	ZC3H4	ENSG00000130749.10	clean	chr19:47082295-47084344:-	34.7333	-0.960329	0.588754	-1.63112	0.102865	0.425429
119018	ZC3H4	ENSG00000130749.10	clean	chr19:47084455-47085055:-	35.1	-0.660557	0.593888	-1.11226	0.266027	0.617503
119019	ZC3H4	ENSG00000130749.10	clean	chr19:47085195-47085317:-	35.7	0	1.69928	0	1	1
119020	ZC3H4	ENSG00000130749.10	clean	chr19:47085414-47086383:-	35.0667	-0.815916	0.553577	-1.4739	0.140509	0.482669
119021	ZC3H4	ENSG00000130749.10	clean	chr19:47085414-47089966:-	34.2667	-0.574908	0.563301	-1.02061	0.307441	0.653119
119022	ZC3H4	ENSG00000130749.10	clean	chr19:47086538-47089966:-	23.0667	-0.231591	0.662397	-0.349626	0.72662	NA
119023	ZC3H4	ENSG00000130749.10	clean	chr19:47090189-47093969:-	43.3	-0.786377	0.606142	-1.29735	0.194512	0.549989
119024	ZC3H4	ENSG00000130749.10	clean	chr19:47094080-47094388:-	45.2667	0.0120395	0.523979	0.0229771	0.981669	1
119025	ZC3H4	ENSG00000130749.10	clean	chr19:47094608-47110894:-	24.1	0.0955783	0.835882	0.114344	0.908965	NA
119026	ZC3H4	ENSG00000130749.10	clean	chr19:47094608-47112147:-	24.2	-0.0198988	0.827336	-0.0240517	0.980811	NA
119027	ZC3H4	ENSG00000130749.10	clean	chr19:47094608-47112423:-	24.1333	-0.0198988	0.827832	-0.0240373	0.980823	NA
119028	ZC3H4	ENSG00000130749.10	clean	chr19:47110956-47112147:-	28.5333	0.342106	0.487153	0.702256	0.48252	NA
119029	ZC3H4	ENSG00000130749.10	clean	chr19:47112589-47113719:-	2.8	-0.65209	1.90962	-0.341476	0.732745	NA
119030	SAE1	ENSG00000142230.13	clean	chr19:47113353-47135527:+	0	NA	NA	NA	NA	NA
119031	SAE1	ENSG00000142230.13	clean	chr19:47113525-47125095:+	0.0666667	0	9.42281	0	1	NA
119032	SAE1	ENSG00000142230.13	clean	chr19:47125330-47143493:+	328.033	-1.60318	1.39393	-1.15011	0.250097	0.603272
119033	SAE1	ENSG00000142230.13	clean	chr19:47130858-47142510:+	7.6	-0.016487	1.13198	-0.0145648	0.988379	NA
119034	SAE1	ENSG00000142230.13	clean	chr19:47130858-47143493:+	328.533	-1.12229	0.994348	-1.12866	0.259039	0.610715
119035	SAE1	ENSG00000142230.13	clean	chr19:47131028-47150201:+	359.767	-0.821192	1.01146	-0.811889	0.416855	0.737131
119036	SAE1	ENSG00000142230.13	clean	chr19:47135605-47143493:+	328.267	-0.929641	1.01295	-0.917754	0.358748	0.694528
119037	SAE1	ENSG00000142230.13	clean	chr19:47142611-47143493:+	328.2	-0.707249	1.03719	-0.681891	0.495308	0.78874
119038	SAE1	ENSG00000142230.13	clean	chr19:47143605-47150201:+	362.467	-0.981583	0.992565	-0.988935	0.322695	0.66587
119039	SAE1	ENSG00000142230.13	clean	chr19:47150375-47152897:+	437.633	-0.820733	0.493683	-1.66247	0.0964185	0.415069
119040	SAE1	ENSG00000142230.13	clean	chr19:47150375-47169817:+	433.433	-0.857917	0.726026	-1.18166	0.23734	0.592336
119041	SAE1	ENSG00000142230.13	clean	chr19:47153040-47155113:+	508.933	-1.71683	0.743219	-2.30999	0.0208885	0.191415
119042	SAE1	ENSG00000142230.13	clean	chr19:47155213-47169817:+	370.133	-0.86672	0.791661	-1.09481	0.273599	0.624172
119043	SAE1	ENSG00000142230.13	clean	chr19:47169923-47197232:+	369.267	-0.608458	0.683675	-0.889982	0.373475	0.705848
119044	SAE1	ENSG00000142230.13	clean	chr19:47169923-47203670:+	385	-0.694911	0.73562	-0.94466	0.344832	0.683398
119045	SAE1	ENSG00000142230.13	clean	chr19:47169923-47209158:+	371.933	-0.660416	0.735039	-0.898476	0.368932	0.702603
119046	SAE1	ENSG00000142230.13	clean	chr19:47197377-47203670:+	376.367	-0.708525	1.02928	-0.688366	0.491222	0.786046
119047	SAE1	ENSG00000142230.13	clean	chr19:47203740-47209158:+	346.167	-0.750208	0.733311	-1.02304	0.306288	0.652087
119048	BBC3	ENSG00000105327.17	clean	chr19:47221918-47226563:-	22.2333	-1.68038	1.49546	-1.12365	0.261161	NA
119049	BBC3	ENSG00000105327.17	clean	chr19:47221918-47232514:-	22.2667	-1.68038	1.49516	-1.12388	0.261065	NA
119050	BBC3	ENSG00000105327.17	clean	chr19:47226754-47228157:-	6.76667	-0.203533	1.18121	-0.172308	0.863196	NA
119051	BBC3	ENSG00000105327.17	clean	chr19:47226754-47232514:-	6.16667	-0.684428	1.57123	-0.4356	0.663127	NA
119052	BBC3	ENSG00000105327.17	clean	chr19:47228446-47230928:-	6.73333	-0.45536	1.55131	-0.293533	0.769115	NA
119053	BBC3	ENSG00000105327.17	clean	chr19:47228446-47232514:-	1.1	-2.18418	2.49297	-0.876134	0.380957	NA
119054	CCDC9	ENSG00000105321.14	clean	chr19:47256358-47256522:+	0.166667	0	9.42281	0	1	NA
119055	CCDC9	ENSG00000105321.14	clean	chr19:47258403-47258558:+	23.6333	0.394458	1.61847	0.243723	0.807446	NA
119056	CCDC9	ENSG00000105321.14	clean	chr19:47258663-47260320:+	34.3	-0.0987109	0.812477	-0.121494	0.9033	1
119057	CCDC9	ENSG00000105321.14	clean	chr19:47260422-47260587:+	20.1	-0.473066	1.61399	-0.293103	0.769443	NA
119058	CCDC9	ENSG00000105321.14	clean	chr19:47260839-47264602:+	20.1333	0.480628	1.28045	0.37536	0.707393	NA
119059	CCDC9	ENSG00000105321.14	clean	chr19:47264686-47264772:+	21.0333	0.795642	1.3961	0.569903	0.568743	NA
119060	CCDC9	ENSG00000105321.14	clean	chr19:47264946-47266610:+	21.8	0.0931099	0.909413	0.102385	0.918451	NA
119061	CCDC9	ENSG00000105321.14	clean	chr19:47266792-47270406:+	26.5667	0.114073	1.08232	0.105397	0.916061	NA
119062	CCDC9	ENSG00000105321.14	clean	chr19:47270453-47270552:+	28.5	1.01687	1.69595	0.599588	0.548781	NA
119063	CCDC9	ENSG00000105321.14	clean	chr19:47270688-47271081:+	28.3667	-1.26303	1.17802	-1.07216	0.283647	NA
119064	CCDC9	ENSG00000105321.14	clean	chr19:47271187-47271273:+	34.0333	0	1.69559	0	1	1
119065	CCDC9	ENSG00000105321.14	clean	chr19:47272161-47273356:+	2.83333	-0.7936	2.01131	-0.394568	0.693162	NA
119066	C5AR1	ENSG00000197405.8	clean	chr19:47290061-47291977:+	2.83333	-0.415036	1.67019	-0.248497	0.80375	NA
119067	C5AR1	ENSG00000197405.8	clean	chr19:47292173-47307368:+	1.13333	0	2.43682	0	1	NA
119068	C5AR1	ENSG00000197405.8	clean	chr19:47297192-47307368:+	0.0666667	0	9.42281	0	1	NA
119069	C5AR1	ENSG00000197405.8	clean	chr19:47307510-47307724:+	0.266667	-0.376885	8.74208	-0.0431116	0.965613	NA
119070	C5AR1	ENSG00000197405.8	clean	chr19:47307510-47316468:+	0.166667	0	9.40439	0	1	NA
119071	C5AR1	ENSG00000197405.8	clean	chr19:47309898-47319780:+	0.866667	0	3.95736	0	1	NA
119072	C5AR1	ENSG00000197405.8	clean	chr19:47316583-47319780:+	0.833333	0	4.55314	0	1	NA
119073	C5AR2	ENSG00000134830.6	clean	chr19:47332349-47340784:+	0.533333	0	4.11154	0	1	NA
119074	C5AR2	ENSG00000134830.6	clean	chr19:47337169-47340784:+	0.5	0	4.69302	0	1	NA
119075	DHX34	ENSG00000134815.19	clean	chr19:47349352-47352753:+	26.7333	0.387549	0.467921	0.828235	0.407537	NA
119076	DHX34	ENSG00000134815.19	clean	chr19:47353735-47355038:+	38.9	-0.403805	0.566741	-0.712503	0.476153	0.776487
119077	DHX34	ENSG00000134815.19	clean	chr19:47355350-47357865:+	54.2333	0.435538	0.404975	1.07547	0.282165	0.631088
119078	DHX34	ENSG00000134815.19	clean	chr19:47358120-47359967:+	42.9333	-0.867161	1.01018	-0.858419	0.390661	0.718722
119079	DHX34	ENSG00000134815.19	clean	chr19:47360070-47362475:+	37.8333	-0.516386	0.480194	-1.07537	0.282209	0.631094
119080	DHX34	ENSG00000134815.19	clean	chr19:47360070-47366980:+	42.6667	-0.330389	0.512604	-0.644532	0.519231	0.802933
119081	DHX34	ENSG00000134815.19	clean	chr19:47362693-47366980:+	40.6667	-0.280956	0.554606	-0.506587	0.612445	0.856253
119082	DHX34	ENSG00000134815.19	clean	chr19:47367155-47372729:+	28.1667	-0.308752	0.712053	-0.433609	0.664573	NA
119083	DHX34	ENSG00000134815.19	clean	chr19:47372923-47373598:+	46.6333	-0.465822	0.712955	-0.653367	0.51352	0.799577
119084	DHX34	ENSG00000134815.19	clean	chr19:47373700-47375465:+	47.2	-0.46421	0.491935	-0.943641	0.345353	0.683751
119085	DHX34	ENSG00000134815.19	clean	chr19:47375708-47375923:+	23.1333	-2.21798	0.888222	-2.49711	0.0125212	NA
119086	DHX34	ENSG00000134815.19	clean	chr19:47376097-47376442:+	48.7667	-0.483037	0.358258	-1.3483	0.177563	0.531498
119087	DHX34	ENSG00000134815.19	clean	chr19:47376560-47377099:+	40.5667	-0.591101	0.737021	-0.802013	0.422545	0.740208
119088	DHX34	ENSG00000134815.19	clean	chr19:47377206-47379709:+	37.1	-0.437323	0.507349	-0.861975	0.388701	0.717111
119089	DHX34	ENSG00000134815.19	clean	chr19:47379985-47380815:+	41.6667	-0.0570914	0.861436	-0.0662747	0.947159	1
119090	DHX34	ENSG00000134815.19	clean	chr19:47380992-47381185:+	49.1333	-1.44985	0.608312	-2.3834	0.0171534	0.17032
119091	DHX34	ENSG00000134815.19	clean	chr19:47381324-47381979:+	64.8667	0.119615	0.438747	0.272629	0.785138	0.946541
119092	MEIS3	ENSG00000105419.18	clean	chr19:47403553-47406459:-	2.7	0	1.93794	0	1	NA
119093	MEIS3	ENSG00000105419.18	clean	chr19:47403553-47406887:-	3.36667	0	1.8298	0	1	NA
119094	MEIS3	ENSG00000105419.18	clean	chr19:47406526-47406887:-	2.93333	-1.78491	1.97409	-0.90417	0.365905	NA
119095	MEIS3	ENSG00000105419.18	clean	chr19:47406971-47407078:-	2.36667	0	2.04658	0	1	NA
119096	MEIS3	ENSG00000105419.18	clean	chr19:47407137-47407351:-	2.7	0	1.89614	0	1	NA
119097	MEIS3	ENSG00000105419.18	clean	chr19:47407428-47409098:-	3.03333	0	2.03644	0	1	NA
119098	MEIS3	ENSG00000105419.18	clean	chr19:47409247-47409435:-	2.63333	0	2.06576	0	1	NA
119099	MEIS3	ENSG00000105419.18	clean	chr19:47409547-47412234:-	2.26667	0	2.12027	0	1	NA
119100	MEIS3	ENSG00000105419.18	clean	chr19:47409547-47414716:-	2.26667	0	2.12027	0	1	NA
119101	MEIS3	ENSG00000105419.18	clean	chr19:47414815-47416651:-	2.53333	-5.00617	2.20295	-2.27248	0.0230573	NA
119102	MEIS3	ENSG00000105419.18	clean	chr19:47416963-47417177:-	5.3	-2.21333	1.92059	-1.15242	0.249148	NA
119103	MEIS3	ENSG00000105419.18	clean	chr19:47417350-47417471:-	1.5	0	2.22032	0	1	NA
119104	MEIS3	ENSG00000105419.18	clean	chr19:47417350-47419069:-	1.53333	0	2.24126	0	1	NA
119105	SLC8A2	ENSG00000118160.14	clean	chr19:47430465-47432166:-	0.0333333	0	9.42281	0	1	NA
119106	SLC8A2	ENSG00000118160.14	clean	chr19:47432445-47437461:-	0.0333333	0	9.42281	0	1	NA
119107	SLC8A2	ENSG00000118160.14	clean	chr19:47437561-47437848:-	0.1	0	9.42281	0	1	NA
119108	SLC8A2	ENSG00000118160.14	clean	chr19:47437973-47441168:-	0.0666667	0	9.40439	0	1	NA
119109	SLC8A2	ENSG00000118160.14	clean	chr19:47441186-47441336:-	0.166667	-0.000136096	9.38593	-1.44999e-05	0.999988	NA
119110	SLC8A2	ENSG00000118160.14	clean	chr19:47441440-47447433:-	0.0666667	0	9.42281	0	1	NA
119111	SLC8A2	ENSG00000118160.14	clean	chr19:47441440-47447808:-	0.0666667	0	9.42281	0	1	NA
119112	SLC8A2	ENSG00000118160.14	clean	chr19:47448231-47456929:-	0.0333333	0	9.42281	0	1	NA
119113	SLC8A2	ENSG00000118160.14	clean	chr19:47447987-47471788:-	0	NA	NA	NA	NA	NA
119114	SLC8A2	ENSG00000118160.14	clean	chr19:47457594-47465728:-	0	NA	NA	NA	NA	NA
119115	SLC8A2	ENSG00000118160.14	clean	chr19:47457594-47471788:-	0	NA	NA	NA	NA	NA
119116	SLC8A2	ENSG00000118160.14	clean	chr19:47466147-47471788:-	0	NA	NA	NA	NA	NA
119117	KPTN	ENSG00000118162.14	clean	chr19:47475544-47476114:-	14.8333	0.868753	1.37302	0.632732	0.526908	NA
119118	KPTN	ENSG00000118162.14	clean	chr19:47475544-47476531:-	14.9667	1.10337	1.60453	0.687661	0.491666	NA
119119	KPTN	ENSG00000118162.14	clean	chr19:47476714-47476802:-	16.7	-0.759487	1.7292	-0.439213	0.660508	NA
119120	KPTN	ENSG00000118162.14	clean	chr19:47476938-47477705:-	15.7667	-0.599757	1.40344	-0.427347	0.669127	NA
119121	KPTN	ENSG00000118162.14	clean	chr19:47477781-47479862:-	22.6667	0	1.73355	0	1	NA
119122	KPTN	ENSG00000118162.14	clean	chr19:47479940-47480297:-	19.7667	0	1.73173	0	1	NA
119123	KPTN	ENSG00000118162.14	clean	chr19:47480407-47480759:-	17.1333	-1.34365	0.894768	-1.50168	0.133181	NA
119124	KPTN	ENSG00000118162.14	clean	chr19:47480833-47480957:-	17.8333	0	1.72993	0	1	NA
119125	KPTN	ENSG00000118162.14	clean	chr19:47481033-47483160:-	19.4333	-0.593229	0.821863	-0.72181	0.470411	NA
119126	KPTN	ENSG00000118162.14	clean	chr19:47483215-47483294:-	23.5	-1.90122	0.995287	-1.91022	0.0561048	NA
119127	KPTN	ENSG00000118162.14	clean	chr19:47483379-47483501:-	25.9667	-0.603656	0.796446	-0.757937	0.448489	NA
119128	KPTN	ENSG00000118162.14	clean	chr19:47483584-47483828:-	22.7667	-1.93814	1.19604	-1.62046	0.105133	NA
119129	KPTN	ENSG00000118162.14	clean	chr19:47483584-47483934:-	22.8	-1.93723	1.1956	-1.6203	0.105168	NA
119130	NAPA	ENSG00000105402.8	clean	chr19:47489761-47490787:-	136.567	0	1.67662	0	1	1
119131	NAPA	ENSG00000105402.8	clean	chr19:47490856-47492014:-	150.1	-0.370837	0.802263	-0.462238	0.64391	0.872989
119132	NAPA	ENSG00000105402.8	clean	chr19:47492119-47492960:-	118.433	0.401044	0.752787	0.532745	0.59421	0.846924
119133	NAPA	ENSG00000105402.8	clean	chr19:47492119-47493415:-	128.7	0.167048	0.667002	0.250446	0.802243	0.955454
119134	NAPA	ENSG00000105402.8	clean	chr19:47493174-47493415:-	128.033	-0.448201	0.519133	-0.863365	0.387937	0.716554
119135	NAPA	ENSG00000105402.8	clean	chr19:47493493-47495549:-	151.133	-0.505959	0.673389	-0.751362	0.452435	0.760096
119136	NAPA	ENSG00000105402.8	clean	chr19:47495596-47500632:-	142.267	-0.675846	0.90883	-0.743644	0.457092	0.763099
119137	NAPA	ENSG00000105402.8	clean	chr19:47495596-47503422:-	142.333	-0.353919	0.849489	-0.416626	0.676952	0.890392
119138	NAPA	ENSG00000105402.8	clean	chr19:47495596-47512712:-	142.067	-0.675845	1.04225	-0.64845	0.516694	0.801508
119139	NAPA	ENSG00000105402.8	clean	chr19:47496914-47500632:-	129.633	-0.659391	0.907705	-0.726438	0.467571	0.770107
119140	NAPA	ENSG00000105402.8	clean	chr19:47496914-47514842:-	133.267	-0.812834	1.03405	-0.786067	0.431828	0.746156
119141	NAPA	ENSG00000105402.8	clean	chr19:47500749-47503392:-	114.767	-0.0575687	0.820553	-0.0701585	0.944068	1
119142	NAPA	ENSG00000105402.8	clean	chr19:47503502-47506831:-	119.867	-0.559115	1.06679	-0.524112	0.600201	0.84995
119143	NAPA	ENSG00000105402.8	clean	chr19:47503502-47512712:-	119.833	-1.14407	1.21858	-0.938856	0.347805	0.685643
119144	NAPA	ENSG00000105402.8	clean	chr19:47503502-47514842:-	133.067	-0.5498	1.06712	-0.515221	0.606399	0.853242
119145	NAPA	ENSG00000105402.8	clean	chr19:47506974-47514842:-	133.033	-1.13476	1.21888	-0.930984	0.351862	0.688753
119146	ZNF541	ENSG00000118156.12	clean	chr19:47521377-47521478:-	0	NA	NA	NA	NA	NA
119147	ZNF541	ENSG00000118156.12	clean	chr19:47521654-47521853:-	0	NA	NA	NA	NA	NA
119148	ZNF541	ENSG00000118156.12	clean	chr19:47521994-47528949:-	0	NA	NA	NA	NA	NA
119149	ZNF541	ENSG00000118156.12	clean	chr19:47521994-47539704:-	0	NA	NA	NA	NA	NA
119150	ZNF541	ENSG00000118156.12	clean	chr19:47529038-47529576:-	0	NA	NA	NA	NA	NA
119151	ZNF541	ENSG00000118156.12	clean	chr19:47529652-47531641:-	0	NA	NA	NA	NA	NA
119152	ZNF541	ENSG00000118156.12	clean	chr19:47531745-47532127:-	0	NA	NA	NA	NA	NA
119153	ZNF541	ENSG00000118156.12	clean	chr19:47532270-47532908:-	0	NA	NA	NA	NA	NA
119154	ZNF541	ENSG00000118156.12	clean	chr19:47532972-47538141:-	0	NA	NA	NA	NA	NA
119155	ZNF541	ENSG00000118156.12	clean	chr19:47532972-47539704:-	0	NA	NA	NA	NA	NA
119156	ZNF541	ENSG00000118156.12	clean	chr19:47538439-47539704:-	0	NA	NA	NA	NA	NA
119157	ZNF541	ENSG00000118156.12	clean	chr19:47538439-47540175:-	0	NA	NA	NA	NA	NA
119158	ZNF541	ENSG00000118156.12	clean	chr19:47539878-47540175:-	0.0333333	0	9.42281	0	1	NA
119159	ZNF541	ENSG00000118156.12	clean	chr19:47540335-47540892:-	0	NA	NA	NA	NA	NA
119160	ZNF541	ENSG00000118156.12	clean	chr19:47540951-47544125:-	0.0333333	0	9.42281	0	1	NA
119161	ZNF541	ENSG00000118156.12	clean	chr19:47545980-47549244:-	0	NA	NA	NA	NA	NA
119162	ZNF541	ENSG00000118156.12	clean	chr19:47549485-47555549:-	0	NA	NA	NA	NA	NA
119163	BICRA	ENSG00000063169.10	clean	chr19:47608282-47670442:+	4.06667	0	1.98241	0	1	NA
119164	BICRA	ENSG00000063169.10	clean	chr19:47609168-47670442:+	4.1	0	1.98939	0	1	NA
119165	BICRA	ENSG00000063169.10	clean	chr19:47670544-47673569:+	4.83333	0.523628	1.85743	0.281909	0.778013	NA
119166	BICRA	ENSG00000063169.10	clean	chr19:47673615-47673719:+	3.8	0	1.93253	0	1	NA
119167	BICRA	ENSG00000063169.10	clean	chr19:47673762-47675850:+	5.36667	-0.321928	1.08067	-0.297896	0.765782	NA
119168	BICRA	ENSG00000063169.10	clean	chr19:47675916-47679320:+	5	1.07038	1.26956	0.843115	0.399164	NA
119169	BICRA	ENSG00000063169.10	clean	chr19:47681276-47681975:+	1.16667	-1.25608	2.44282	-0.514194	0.607117	NA
119170	BICRA	ENSG00000063169.10	clean	chr19:47682152-47694114:+	0.566667	-0.584986	2.94173	-0.198858	0.842374	NA
119171	BICRA	ENSG00000063169.10	clean	chr19:47694726-47694899:+	0.4	1.25602	4.81952	0.26061	0.794393	NA
119172	BICRA	ENSG00000063169.10	clean	chr19:47695080-47695364:+	0.533333	-0.37684	3.67986	-0.102406	0.918434	NA
119173	BICRA	ENSG00000063169.10	clean	chr19:47695474-47696450:+	1.1	0.208126	2.38043	0.0874319	0.930328	NA
119174	BICRA	ENSG00000063169.10	clean	chr19:47696512-47698633:+	2.06667	1.41503	1.5797	0.895755	0.370383	NA
119175	BICRA	ENSG00000063169.10	clean	chr19:47698782-47698964:+	0.7	1.32191	3.1751	0.416337	0.677163	NA
119176	BICRA	ENSG00000063169.10	clean	chr19:47699059-47699302:+	1.7	-4.02765	2.19753	-1.83281	0.0668305	NA
119177	BICRA	ENSG00000063169.10	clean	chr19:47699405-47701327:+	2.06667	0.243842	1.89212	0.128873	0.897458	NA
119178	EHD2	ENSG00000024422.12	clean	chr19:47713538-47716557:+	21.4333	1.66357	1.72019	0.967085	0.333502	NA
119179	EHD2	ENSG00000024422.12	clean	chr19:47713538-47718508:+	27.4	-0.515902	1.59347	-0.32376	0.74612	NA
119180	EHD2	ENSG00000024422.12	clean	chr19:47717016-47718508:+	25.8	-0.619967	1.06447	-0.582417	0.560286	NA
119181	EHD2	ENSG00000024422.12	clean	chr19:47718606-47725811:+	17.7667	-0.291914	1.03897	-0.280964	0.778738	NA
119182	EHD2	ENSG00000024422.12	clean	chr19:47726224-47731330:+	20.8	-1.32561	1.48623	-0.891932	0.37243	NA
119183	EHD2	ENSG00000024422.12	clean	chr19:47726224-47736368:+	20.8	-1.32561	1.48689	-0.891535	0.372642	NA
119184	EHD2	ENSG00000024422.12	clean	chr19:47729681-47736368:+	19.9667	-1.35257	1.49051	-0.907451	0.364168	NA
119185	EHD2	ENSG00000024422.12	clean	chr19:47736533-47740880:+	19.7	0.273451	1.23331	0.221721	0.824531	NA
119186	NOP53	ENSG00000105373.19	clean	chr19:47747031-47750177:+	277.033	-0.789151	0.673705	-1.17136	0.241454	0.595666
119187	NOP53	ENSG00000105373.19	clean	chr19:47750286-47750907:+	367.167	-2.3795	1.39166	-1.70983	0.087297	0.396596
119188	NOP53	ENSG00000105373.19	clean	chr19:47751107-47751519:+	278.233	-0.915403	0.413002	-2.21646	0.0266599	0.219392
119189	NOP53	ENSG00000105373.19	clean	chr19:47751590-47752511:+	269.2	-0.62427	0.806059	-0.774472	0.438652	0.750659
119190	NOP53	ENSG00000105373.19	clean	chr19:47752607-47754526:+	223.6	-1.00484	0.622524	-1.61414	0.106497	0.431999
119191	NOP53	ENSG00000105373.19	clean	chr19:47752544-47755473:+	2.2	-1.44057	1.92613	-0.747911	0.454514	NA
119192	NOP53	ENSG00000105373.19	clean	chr19:47754631-47754708:+	227.1	-0.88138	0.646964	-1.36233	0.173093	0.525666
119193	NOP53	ENSG00000105373.19	clean	chr19:47754891-47755347:+	138.5	-2.82309	1.36106	-2.07418	0.0380625	0.267761
119194	NOP53	ENSG00000105373.19	clean	chr19:47755523-47755755:+	179.433	-2.75469	1.28159	-2.14944	0.0315998	0.241011
119195	NOP53	ENSG00000105373.19	clean	chr19:47755523-47756527:+	263.967	-0.804515	0.239269	-3.36239	0.000772702	0.0222111
119196	NOP53	ENSG00000105373.19	clean	chr19:47755822-47756527:+	274.8	-0.703688	0.228026	-3.086	0.00202869	0.0437309
119197	NOP53	ENSG00000105373.19	clean	chr19:47756604-47756687:+	282	0.141007	0.890646	0.15832	0.874205	0.989143
119198	NOP53	ENSG00000105373.19	clean	chr19:47756744-47756998:+	214.533	-0.792839	0.438376	-1.80858	0.0705159	0.361506
119199	SELENOW	ENSG00000178980.15	clean	chr19:47780131-47780733:+	3.5	-0.459435	1.84935	-0.248431	0.803801	NA
119200	SELENOW	ENSG00000178980.15	clean	chr19:47780749-47780863:+	280.4	0.00108301	1.22097	0.000887007	0.999292	1
119201	SELENOW	ENSG00000178980.15	clean	chr19:47781182-47781289:+	411.767	2.18775	1.25665	1.74095	0.0816926	0.386062
119202	SELENOW	ENSG00000178980.15	clean	chr19:47781388-47784289:+	428.767	-0.320519	0.530428	-0.604265	0.545668	0.818886
119203	TPRX1	ENSG00000178928.8	clean	chr19:47803673-47818467:-	0	NA	NA	NA	NA	NA
119204	TPRX1	ENSG00000178928.8	clean	chr19:47818538-47818971:-	0	NA	NA	NA	NA	NA
119205	CRX	ENSG00000105392.16	clean	chr19:47820004-47834408:+	0	NA	NA	NA	NA	NA
119206	CRX	ENSG00000105392.16	clean	chr19:47822010-47834408:+	0	NA	NA	NA	NA	NA
119207	CRX	ENSG00000105392.16	clean	chr19:47822010-47836242:+	0	NA	NA	NA	NA	NA
119208	CRX	ENSG00000105392.16	clean	chr19:47834543-47836242:+	0	NA	NA	NA	NA	NA
119209	CRX	ENSG00000105392.16	clean	chr19:47834543-47839319:+	0	NA	NA	NA	NA	NA
119210	CRX	ENSG00000105392.16	clean	chr19:47836394-47839319:+	0	NA	NA	NA	NA	NA
119211	CRX	ENSG00000105392.16	known-exon	chr19:47840433-47842553:+	0	NA	NA	NA	NA	NA
119212	CRX	ENSG00000105392.16	known-exon	chr19:47840754-47842511:+	0	NA	NA	NA	NA	NA
119213	SULT2A1	ENSG00000105398.4	clean	chr19:47871567-47874656:-	0	NA	NA	NA	NA	NA
119214	SULT2A1	ENSG00000105398.4	clean	chr19:47874834-47879035:-	0	NA	NA	NA	NA	NA
119215	SULT2A1	ENSG00000105398.4	clean	chr19:47879130-47882083:-	0	NA	NA	NA	NA	NA
119216	SULT2A1	ENSG00000105398.4	clean	chr19:47882210-47883576:-	0	NA	NA	NA	NA	NA
119217	SULT2A1	ENSG00000105398.4	clean	chr19:47883785-47886121:-	0	NA	NA	NA	NA	NA
119218	BSPH1	ENSG00000188334.3	clean	chr19:47968209-47976709:-	0	NA	NA	NA	NA	NA
119219	BSPH1	ENSG00000188334.3	clean	chr19:47976854-47977372:-	0	NA	NA	NA	NA	NA
119220	BSPH1	ENSG00000188334.3	clean	chr19:47977504-47979569:-	0	NA	NA	NA	NA	NA
119221	BSPH1	ENSG00000188334.3	clean	chr19:47979599-47980920:-	0	NA	NA	NA	NA	NA
119222	BSPH1	ENSG00000188334.3	clean	chr19:47980941-47992008:-	0	NA	NA	NA	NA	NA
119223	ELSPBP1	ENSG00000169393.9	clean	chr19:47994811-48008650:+	0	NA	NA	NA	NA	NA
119224	ELSPBP1	ENSG00000169393.9	clean	chr19:48008737-48014170:+	0	NA	NA	NA	NA	NA
119225	ELSPBP1	ENSG00000169393.9	clean	chr19:48008737-48015892:+	0	NA	NA	NA	NA	NA
119226	ELSPBP1	ENSG00000169393.9	clean	chr19:48008737-48022169:+	0	NA	NA	NA	NA	NA
119227	ELSPBP1	ENSG00000169393.9	clean	chr19:48014308-48015892:+	0	NA	NA	NA	NA	NA
119228	ELSPBP1	ENSG00000169393.9	clean	chr19:48016039-48019718:+	0	NA	NA	NA	NA	NA
119229	ELSPBP1	ENSG00000169393.9	clean	chr19:48019877-48022169:+	0	NA	NA	NA	NA	NA
119230	ELSPBP1	ENSG00000169393.9	clean	chr19:48022334-48024930:+	0	NA	NA	NA	NA	NA
119231	CABP5	ENSG00000105507.3	clean	chr19:48030582-48034214:-	0	NA	NA	NA	NA	NA
119232	CABP5	ENSG00000105507.3	clean	chr19:48034362-48039207:-	0	NA	NA	NA	NA	NA
119233	CABP5	ENSG00000105507.3	clean	chr19:48039317-48040604:-	0	NA	NA	NA	NA	NA
119234	CABP5	ENSG00000105507.3	clean	chr19:48040748-48041572:-	0	NA	NA	NA	NA	NA
119235	CABP5	ENSG00000105507.3	clean	chr19:48041603-48043859:-	0	NA	NA	NA	NA	NA
119236	PLA2G4C	ENSG00000105499.14	clean	chr19:48048388-48052953:-	0.166667	0	9.4044	0	1	NA
119237	PLA2G4C	ENSG00000105499.14	clean	chr19:48052272-48052992:-	0	NA	NA	NA	NA	NA
119238	PLA2G4C	ENSG00000105499.14	clean	chr19:48053147-48054877:-	0.1	0	9.42281	0	1	NA
119239	PLA2G4C	ENSG00000105499.14	clean	chr19:48055049-48061997:-	0.266667	0	7.20027	0	1	NA
119240	PLA2G4C	ENSG00000105499.14	clean	chr19:48061837-48061997:-	0.3	-0.0659044	5.95506	-0.0110669	0.99117	NA
119241	PLA2G4C	ENSG00000105499.14	clean	chr19:48062152-48067790:-	0.633333	0	3.40909	0	1	NA
119242	PLA2G4C	ENSG00000105499.14	clean	chr19:48067886-48072335:-	0.7	0	2.97773	0	1	NA
119243	PLA2G4C	ENSG00000105499.14	clean	chr19:48067886-48074766:-	0.7	0	2.97773	0	1	NA
119244	PLA2G4C	ENSG00000105499.14	clean	chr19:48067886-48095463:-	1.13333	0	2.36248	0	1	NA
119245	PLA2G4C	ENSG00000105499.14	clean	chr19:48074874-48077770:-	0.633333	0	4.22466	0	1	NA
119246	PLA2G4C	ENSG00000105499.14	clean	chr19:48077824-48085058:-	0.766667	0	2.8982	0	1	NA
119247	PLA2G4C	ENSG00000105499.14	clean	chr19:48085112-48088685:-	1.03333	0	2.84715	0	1	NA
119248	PLA2G4C	ENSG00000105499.14	clean	chr19:48085112-48090363:-	1.2	0	2.80595	0	1	NA
119249	PLA2G4C	ENSG00000105499.14	clean	chr19:48088712-48090363:-	1.16667	0	2.82441	0	1	NA
119250	PLA2G4C	ENSG00000105499.14	clean	chr19:48088712-48095463:-	1.3	0	2.38009	0	1	NA
119251	PLA2G4C	ENSG00000105499.14	clean	chr19:48090417-48095463:-	1.1	0.0382019	2.54559	0.0150071	0.988026	NA
119252	PLA2G4C	ENSG00000105499.14	clean	chr19:48095604-48096698:-	0.833333	1.51906	3.15023	0.482206	0.629659	NA
119253	PLA2G4C	ENSG00000105499.14	clean	chr19:48095604-48098138:-	1.23333	0	2.65609	0	1	NA
119254	PLA2G4C	ENSG00000105499.14	clean	chr19:48098259-48099670:-	1.73333	0	2.11955	0	1	NA
119255	PLA2G4C	ENSG00000105499.14	clean	chr19:48099860-48104587:-	1.96667	0	2.02154	0	1	NA
119256	PLA2G4C	ENSG00000105499.14	clean	chr19:48099860-48105332:-	2.2	0	1.99954	0	1	NA
119257	PLA2G4C	ENSG00000105499.14	clean	chr19:48103451-48104587:-	1.86667	0	2.08751	0	1	NA
119258	PLA2G4C	ENSG00000105499.14	clean	chr19:48104724-48105332:-	1.66667	-0.447223	2.16687	-0.206392	0.836485	NA
119259	PLA2G4C	ENSG00000105499.14	clean	chr19:48104724-48110486:-	1.96667	0	2.09443	0	1	NA
119260	PLA2G4C	ENSG00000105499.14	clean	chr19:48105413-48106521:-	1.36667	0	2.63128	0	1	NA
119261	PLA2G4C	ENSG00000105499.14	clean	chr19:48106561-48110486:-	1.7	0	2.40719	0	1	NA
119262	LIG1	ENSG00000105486.14	clean	chr19:48115732-48115872:-	87.5333	1.71633	1.58108	1.08554	0.277682	0.627271
119263	LIG1	ENSG00000105486.14	clean	chr19:48115965-48117637:-	67.6667	-2.06237	0.968303	-2.12988	0.0331816	0.248195
119264	LIG1	ENSG00000105486.14	clean	chr19:48117781-48119136:-	73.1333	-1.17703	0.925811	-1.27135	0.203604	0.559394
119265	LIG1	ENSG00000105486.14	clean	chr19:48119190-48120166:-	70.4333	-1.15494	0.540611	-2.13635	0.0326507	0.246039
119266	LIG1	ENSG00000105486.14	clean	chr19:48121322-48122933:-	98.9	-0.958729	0.831402	-1.15315	0.24885	0.602139
119267	LIG1	ENSG00000105486.14	clean	chr19:48123016-48123173:-	99.2333	-0.345514	0.999763	-0.345596	0.729647	0.918416
119268	LIG1	ENSG00000105486.14	clean	chr19:48123318-48127276:-	100.167	-0.781359	0.634191	-1.23206	0.217928	0.573276
119269	LIG1	ENSG00000105486.14	clean	chr19:48127348-48127909:-	102.967	-0.713983	0.720792	-0.990553	0.321904	0.665487
119270	LIG1	ENSG00000105486.14	clean	chr19:48128020-48131075:-	106.7	-1.13703	0.898154	-1.26596	0.205528	0.561394
119271	LIG1	ENSG00000105486.14	clean	chr19:48131171-48132981:-	83	-0.904552	0.852537	-1.06101	0.288685	0.637375
119272	LIG1	ENSG00000105486.14	clean	chr19:48133097-48133980:-	97.3667	-0.55843	0.681918	-0.81891	0.412838	0.734523
119273	LIG1	ENSG00000105486.14	clean	chr19:48134066-48135679:-	89.8333	-0.466835	0.551685	-0.846198	0.397442	0.723601
119274	LIG1	ENSG00000105486.14	clean	chr19:48135779-48136033:-	100.233	-0.567323	0.856804	-0.66214	0.507882	0.796237
119275	LIG1	ENSG00000105486.14	clean	chr19:48136125-48137007:-	85.1667	-0.549298	0.395972	-1.38721	0.165377	0.516141
119276	LIG1	ENSG00000105486.14	clean	chr19:48137084-48137521:-	106	-1.12176	0.676879	-1.65725	0.097468	0.416726
119277	LIG1	ENSG00000105486.14	clean	chr19:48137688-48139970:-	75.0333	-0.972524	0.429074	-2.26657	0.0234168	0.20385
119278	LIG1	ENSG00000105486.14	clean	chr19:48140143-48143542:-	82.0333	-0.936539	0.922036	-1.01573	0.309758	0.65533
119279	LIG1	ENSG00000105486.14	clean	chr19:48143599-48143882:-	68.8667	-0.328389	0.561081	-0.585279	0.55836	0.826533
119280	LIG1	ENSG00000105486.14	clean	chr19:48143963-48149762:-	89.2333	-0.525619	1.12906	-0.465537	0.641547	0.871792
119281	LIG1	ENSG00000105486.14	clean	chr19:48149841-48150087:-	113.267	-0.706491	1.08103	-0.653537	0.51341	0.799527
119282	LIG1	ENSG00000105486.14	clean	chr19:48150210-48151231:-	127	-0.873064	0.818888	-1.06616	0.286352	0.635103
119283	LIG1	ENSG00000105486.14	clean	chr19:48150210-48157013:-	138.667	-0.611193	0.78578	-0.777817	0.436677	0.749264
119284	LIG1	ENSG00000105486.14	clean	chr19:48151336-48153871:-	125.033	-0.251782	0.630039	-0.399629	0.68943	0.897077
119285	LIG1	ENSG00000105486.14	clean	chr19:48151339-48161437:-	83.6	-1.28192	1.01806	-1.25918	0.207964	0.563749
119286	LIG1	ENSG00000105486.14	clean	chr19:48153967-48154392:-	136.933	-0.554676	0.738824	-0.750755	0.4528	0.760262
119287	LIG1	ENSG00000105486.14	clean	chr19:48153967-48157013:-	137.6	-0.860441	0.926147	-0.929055	0.352861	0.689455
119288	LIG1	ENSG00000105486.14	clean	chr19:48157140-48161371:-	85.1333	-1.03129	1.06338	-0.969822	0.332135	0.674178
119289	LIG1	ENSG00000105486.14	clean	chr19:48161507-48162261:-	114.267	-0.825844	1.07424	-0.768774	0.442028	0.752965
119290	LIG1	ENSG00000105486.14	clean	chr19:48161507-48165549:-	115.2	-0.503917	1.12169	-0.449249	0.653252	0.877947
119291	LIG1	ENSG00000105486.14	clean	chr19:48162351-48165549:-	100.267	-0.984314	1.27368	-0.77281	0.439635	0.751426
119292	LIG1	ENSG00000105486.14	clean	chr19:48165623-48169608:-	80	-1.77718	1.58483	-1.12137	0.262129	0.613766
119293	LIG1	ENSG00000105486.14	clean	chr19:48165623-48169973:-	79.9667	-0.881252	1.6908	-0.521203	0.602225	0.850897
119294	LIG1	ENSG00000105486.14	clean	chr19:48165623-48170240:-	80	-0.881252	1.69073	-0.521226	0.602209	0.850888
119295	ZSWIM9	ENSG00000185453.13	clean	chr19:48170714-48171793:+	8.56667	0.132586	0.820152	0.16166	0.871573	NA
119296	ZSWIM9	ENSG00000185453.13	clean	chr19:48172077-48174692:+	16.4333	-0.127874	0.712986	-0.179351	0.857662	NA
119297	ZSWIM9	ENSG00000185453.13	clean	chr19:48172077-48182454:+	15.7667	-0.0273855	0.82724	-0.0331047	0.973591	NA
119298	CARD8	ENSG00000105483.18	clean	chr19:48183092-48186549:-	0.333333	0	8.44574	0	1	NA
119299	ZSWIM9	ENSG00000185453.13	clean	chr19:48182767-48194652:+	7.36667	0.973648	0.836063	1.16456	0.244196	NA
119300	CARD8	ENSG00000105483.18	clean	chr19:48186765-48187677:-	0.1	0	9.42281	0	1	NA
119301	CARD8	ENSG00000105483.18	clean	chr19:48187770-48189442:-	0.333333	-0.0658501	5.0672	-0.0129954	0.989631	NA
119302	CARD8	ENSG00000105483.18	clean	chr19:48189565-48190495:-	0.3	0	8.64918	0	1	NA
119303	CARD8	ENSG00000105483.18	clean	chr19:48190600-48191913:-	2.03333	-0.895934	1.90624	-0.47	0.638355	NA
119304	CARD8	ENSG00000105483.18	clean	chr19:48191982-48193016:-	2.26667	0	2.05799	0	1	NA
119305	ZSWIM9	ENSG00000185453.13	known-exon	chr19:48195918-48197229:+	3.5	-0.847999	1.83605	-0.461861	0.644181	NA
119306	CARD8	ENSG00000105483.18	clean	chr19:48211975-48215339:-	11.6	-2.30518	1.51217	-1.52442	0.127404	NA
119307	CARD8	ENSG00000105483.18	clean	chr19:48215384-48218870:-	10.9	-1.65889	1.44423	-1.14863	0.250707	NA
119308	CARD8	ENSG00000105483.18	clean	chr19:48215384-48221729:-	11.0333	-2.25924	1.49903	-1.50714	0.131775	NA
119309	CARD8	ENSG00000105483.18	clean	chr19:48219012-48221729:-	9.3	0	1.73446	0	1	NA
119310	CARD8	ENSG00000105483.18	clean	chr19:48221855-48230437:-	10.1	0	1.74574	0	1	NA
119311	CARD8	ENSG00000105483.18	clean	chr19:48230700-48230776:-	7.83333	-1.25715	1.3629	-0.92241	0.356315	NA
119312	CARD8	ENSG00000105483.18	clean	chr19:48231006-48231659:-	10.6	-2.58709	1.4426	-1.79335	0.0729168	NA
119313	CARD8	ENSG00000105483.18	clean	chr19:48231810-48232452:-	8.43333	0.841301	1.18312	0.711085	0.477031	NA
119314	CARD8	ENSG00000105483.18	clean	chr19:48233980-48234402:-	13.8333	-0.725872	0.690179	-1.05172	0.29293	NA
119315	CARD8	ENSG00000105483.18	clean	chr19:48234543-48238382:-	11.2333	-1.24936	1.33273	-0.937444	0.34853	NA
119316	CARD8	ENSG00000105483.18	clean	chr19:48234543-48240961:-	23.3333	-1.05062	1.3767	-0.763144	0.445377	NA
119317	CARD8	ENSG00000105483.18	clean	chr19:48238532-48240961:-	23.3	-1.05062	1.37672	-0.763134	0.445384	NA
119318	CARD8	ENSG00000105483.18	clean	chr19:48241063-48242539:-	25.3667	-0.723875	0.867431	-0.834504	0.403997	NA
119319	CARD8	ENSG00000105483.18	clean	chr19:48241063-48246074:-	24.8667	-0.46084	1.13633	-0.40555	0.685073	NA
119320	CARD8	ENSG00000105483.18	clean	chr19:48241063-48249522:-	24.9333	-0.46084	1.13586	-0.405721	0.684948	NA
119321	CARD8	ENSG00000105483.18	clean	chr19:48242644-48249522:-	21.1667	-0.428842	1.15117	-0.372527	0.7095	NA
119322	CARD8	ENSG00000105483.18	clean	chr19:48246381-48249522:-	21.2	-0.750769	1.10492	-0.67948	0.496834	NA
119323	CARD8	ENSG00000105483.18	clean	chr19:48249847-48255791:-	25.2667	-0.0931089	0.931684	-0.0999362	0.920395	NA
119324	ZNF114	ENSG00000178150.10	clean	chr19:48270219-48271244:+	0.533333	0	4.14669	0	1	NA
119325	ZNF114	ENSG00000178150.10	clean	chr19:48271449-48279730:+	12.2	-1.23758	1.61989	-0.763988	0.444874	NA
119326	ZNF114	ENSG00000178150.10	clean	chr19:48271828-48279730:+	12.4	-1.43659	1.62729	-0.882813	0.377337	NA
119327	ZNF114	ENSG00000178150.10	clean	chr19:48279808-48281551:+	12.8	-0.311199	1.41953	-0.219228	0.826473	NA
119328	ZNF114	ENSG00000178150.10	clean	chr19:48279808-48282370:+	13.2667	-0.473929	1.40479	-0.337366	0.735841	NA
119329	ZNF114	ENSG00000178150.10	clean	chr19:48281689-48282370:+	11.7333	-0.545431	1.44247	-0.378122	0.70534	NA
119330	ZNF114	ENSG00000178150.10	clean	chr19:48282497-48285760:+	13.3667	-1.38136	1.51397	-0.912405	0.361556	NA
119331	CCDC114	ENSG00000105479.15	clean	chr19:48297518-48297589:-	0.433333	-3.81946	5.63262	-0.678096	0.497711	NA
119332	CCDC114	ENSG00000105479.15	clean	chr19:48297668-48297999:-	0.333333	-1.48084	4.93044	-0.300347	0.763913	NA
119333	CCDC114	ENSG00000105479.15	clean	chr19:48298097-48298176:-	0.133333	0	9.42281	0	1	NA
119334	CCDC114	ENSG00000105479.15	clean	chr19:48298340-48302693:-	0.3	0	9.4044	0	1	NA
119335	CCDC114	ENSG00000105479.15	clean	chr19:48302862-48303012:-	0.2	0	9.4044	0	1	NA
119336	CCDC114	ENSG00000105479.15	clean	chr19:48303095-48303649:-	0.266667	0	8.69885	0	1	NA
119337	CCDC114	ENSG00000105479.15	clean	chr19:48303784-48303952:-	0.333333	0	8.3323	0	1	NA
119338	CCDC114	ENSG00000105479.15	clean	chr19:48304140-48306255:-	0.166667	0	9.42281	0	1	NA
119339	CCDC114	ENSG00000105479.15	clean	chr19:48306323-48311552:-	0.333333	0	6.84073	0	1	NA
119340	CCDC114	ENSG00000105479.15	clean	chr19:48311666-48311993:-	0.433333	0	7.85711	0	1	NA
119341	CCDC114	ENSG00000105479.15	clean	chr19:48311666-48320298:-	0.533333	0	5.29761	0	1	NA
119342	CCDC114	ENSG00000105479.15	clean	chr19:48312116-48318386:-	0.466667	0	4.6827	0	1	NA
119343	CCDC114	ENSG00000105479.15	clean	chr19:48318576-48318712:-	0.4	-0.896032	6.65067	-0.134728	0.892827	NA
119344	CCDC114	ENSG00000105479.15	clean	chr19:48318812-48319433:-	0.2	-0.961891	9.42281	-0.102081	0.918692	NA
119345	CCDC114	ENSG00000105479.15	clean	chr19:48320391-48320754:-	0.566667	-2.06584	2.88006	-0.717292	0.473194	NA
119346	CCDC114	ENSG00000105479.15	clean	chr19:48320811-48321677:-	0.133333	0	9.42281	0	1	NA
119347	EMP3	ENSG00000142227.11	clean	chr19:48321977-48326829:+	407.2	0.0305177	1.18843	0.0256789	0.979513	1
119348	EMP3	ENSG00000142227.11	clean	chr19:48325610-48325990:+	448.6	-0.545607	0.428712	-1.27266	0.203137	0.559225
119349	EMP3	ENSG00000142227.11	clean	chr19:48325610-48326829:+	448.767	-0.270985	0.41882	-0.647019	0.517619	0.802076
119350	EMP3	ENSG00000142227.11	clean	chr19:48325610-48327520:+	616.2	-0.0120293	0.498723	-0.0241201	0.980757	1
119351	EMP3	ENSG00000142227.11	clean	chr19:48325610-48329351:+	568.867	-0.0133997	0.535403	-0.0250272	0.980033	1
119352	EMP3	ENSG00000142227.11	clean	chr19:48326053-48326829:+	411.3	-0.269042	0.410627	-0.655199	0.51234	0.798975
119353	EMP3	ENSG00000142227.11	clean	chr19:48326922-48327520:+	614.833	0.0659732	0.786526	0.0838792	0.933152	1
119354	EMP3	ENSG00000142227.11	clean	chr19:48327561-48329351:+	568.4	-0.0133997	0.569277	-0.023538	0.981221	1
119355	EMP3	ENSG00000142227.11	clean	chr19:48329492-48330300:+	450.867	0.563126	0.858874	0.655656	0.512045	0.798759
119356	TMEM143	ENSG00000161558.11	clean	chr19:48333433-48334007:-	7.46667	0.25634	1.55756	0.164577	0.869277	NA
119357	TMEM143	ENSG00000161558.11	clean	chr19:48334197-48342529:-	4.73333	-1.85773	1.78075	-1.04323	0.296844	NA
119358	TMEM143	ENSG00000161558.11	clean	chr19:48342809-48343320:-	7.93333	-0.134929	0.780554	-0.172863	0.862759	NA
119359	TMEM143	ENSG00000161558.11	clean	chr19:48343451-48345159:-	7.43333	0	1.76899	0	1	NA
119360	TMEM143	ENSG00000161558.11	clean	chr19:48343451-48360071:-	8.56667	0	1.73401	0	1	NA
119361	TMEM143	ENSG00000161558.11	clean	chr19:48343451-48363290:-	9.86667	0	1.75402	0	1	NA
119362	TMEM143	ENSG00000161558.11	clean	chr19:48345354-48360071:-	9.46667	0	1.74731	0	1	NA
119363	TMEM143	ENSG00000161558.11	clean	chr19:48345354-48363290:-	10.5	0	1.73393	0	1	NA
119364	TMEM143	ENSG00000161558.11	clean	chr19:48360176-48363290:-	10.0333	-0.415036	1.23629	-0.335712	0.737088	NA
119365	TMEM143	ENSG00000161558.11	clean	chr19:48360183-48363897:-	7.16667	-0.746242	1.26644	-0.589243	0.555698	NA
119366	TMEM143	ENSG00000161558.11	clean	chr19:48360568-48363290:-	10.0333	-0.415036	1.23629	-0.335712	0.737088	NA
119367	TMEM143	ENSG00000161558.11	known-exon	chr19:48363531-48363624:-	8.26667	0.202106	0.98328	0.205542	0.837149	NA
119368	SYNGR4	ENSG00000105467.9	clean	chr19:48364537-48365735:+	0.466667	-3.40447	3.09061	-1.10155	0.270656	NA
119369	SYNGR4	ENSG00000105467.9	clean	chr19:48365935-48373516:+	0.0333333	0	9.42281	0	1	NA
119370	SYNGR4	ENSG00000105467.9	clean	chr19:48373215-48373516:+	0.166667	0.895971	9.40439	0.0952716	0.924099	NA
119371	SYNGR4	ENSG00000105467.9	clean	chr19:48373754-48375612:+	0.0333333	0	9.42281	0	1	NA
119372	SYNGR4	ENSG00000105467.9	clean	chr19:48373754-48376084:+	0.366667	0	5.71755	0	1	NA
119373	SYNGR4	ENSG00000105467.9	clean	chr19:48375752-48376008:+	0.366667	-1.85769	5.70875	-0.325411	0.74487	NA
119374	KDELR1	ENSG00000105438.9	clean	chr19:48383327-48384229:-	192.533	-0.493476	0.806169	-0.612125	0.540455	0.815682
119375	KDELR1	ENSG00000105438.9	clean	chr19:48384482-48387754:-	231.033	-0.0813279	1.03265	-0.0787563	0.937226	1
119376	KDELR1	ENSG00000105438.9	clean	chr19:48384482-48389552:-	231.4	-0.0832554	0.926603	-0.0898501	0.928406	1
119377	KDELR1	ENSG00000105438.9	clean	chr19:48387821-48389552:-	230.867	-0.084334	1.03317	-0.0816261	0.934944	1
119378	KDELR1	ENSG00000105438.9	clean	chr19:48389711-48390423:-	243.533	-1.00443	1.67925	-0.598142	0.549745	0.821238
119379	GRIN2D	ENSG00000105464.3	clean	chr19:48394936-48398366:+	0	NA	NA	NA	NA	NA
119380	GRIN2D	ENSG00000105464.3	clean	chr19:48398857-48404733:+	7.56667	0.533123	1.22259	0.436062	0.662792	NA
119381	GRIN2D	ENSG00000105464.3	clean	chr19:48405353-48413990:+	5.36667	0.0777314	1.85206	0.0419703	0.966522	NA
119382	GRIN2D	ENSG00000105464.3	clean	chr19:48414105-48414372:+	4.7	0.635588	1.31795	0.482254	0.629625	NA
119383	GRIN2D	ENSG00000105464.3	clean	chr19:48414584-48414863:+	8.46667	0.285091	0.878265	0.324607	0.745479	NA
119384	GRIN2D	ENSG00000105464.3	clean	chr19:48415032-48416001:+	6.86667	0	1.78559	0	1	NA
119385	GRIN2D	ENSG00000105464.3	clean	chr19:48416155-48419233:+	5.5	0.23704	1.31845	0.179786	0.85732	NA
119386	GRIN2D	ENSG00000105464.3	clean	chr19:48419359-48419584:+	5.56667	-1.81333	1.73886	-1.04283	0.297027	NA
119387	GRIN2D	ENSG00000105464.3	clean	chr19:48419814-48421784:+	5.96667	-0.18419	1.8649	-0.0987662	0.921324	NA
119388	GRIN2D	ENSG00000105464.3	clean	chr19:48421945-48441768:+	4.83333	0	1.88364	0	1	NA
119389	GRIN2D	ENSG00000105464.3	clean	chr19:48441956-48442149:+	5.76667	-2.61672	1.73213	-1.5107	0.130866	NA
119390	GRIN2D	ENSG00000105464.3	clean	chr19:48442382-48442599:+	1.66667	0.175704	2.36132	0.0744092	0.940685	NA
119391	GRWD1	ENSG00000105447.13	clean	chr19:48446192-48446384:+	201.667	-0.353377	0.508104	-0.695482	0.486753	0.7829
119392	GRWD1	ENSG00000105447.13	clean	chr19:48446502-48446680:+	168.167	-0.260764	0.621452	-0.419604	0.674775	0.889228
119393	GRWD1	ENSG00000105447.13	clean	chr19:48446843-48450312:+	201	-0.681623	0.682702	-0.99842	0.318076	0.662286
119394	GRWD1	ENSG00000105447.13	clean	chr19:48450526-48450665:+	188.933	-2.43854	1.38894	-1.75569	0.0791418	0.380663
119395	GRWD1	ENSG00000105447.13	clean	chr19:48450808-48451033:+	190.1	-0.624319	0.798028	-0.782327	0.434022	0.747432
119396	GRWD1	ENSG00000105447.13	clean	chr19:48451231-48452707:+	156.267	-1.18734	0.615191	-1.93004	0.0536017	0.317756
119397	KCNJ14	ENSG00000182324.7	clean	chr19:48462438-48464180:+	1.76667	-2.9618	2.0972	-1.41226	0.157873	NA
119398	CYTH2	ENSG00000105443.15	clean	chr19:48470043-48470352:+	46.7333	-0.521768	0.672137	-0.776282	0.437582	0.750006
119399	AC008403.1	ENSG00000268465.1	clean	chr19:48470500-48470602:+	50.2667	-0.946558	1.58567	-0.596946	0.550543	0.821699
119400	AC008403.1	ENSG00000268465.1	clean	chr19:48470669-48472324:+	60.7	-0.450556	0.637123	-0.707173	0.479459	0.778642
119401	CYTH2	ENSG00000105443.15	clean	chr19:48472443-48473297:+	43.5333	-0.945732	0.864143	-1.09442	0.273773	0.624239
119402	CYTH2	ENSG00000105443.15	clean	chr19:48473378-48473721:+	60.5667	-0.716151	0.585273	-1.22362	0.221096	0.57671
119403	CYTH2	ENSG00000105443.15	clean	chr19:48474017-48474181:+	58.4667	1.20777	1.68369	0.717339	0.473165	0.774388
119404	CYTH2	ENSG00000105443.15	clean	chr19:48474330-48474837:+	70.2333	0.523386	1.12737	0.464255	0.642465	0.872164
119405	CYTH2	ENSG00000105443.15	clean	chr19:48477719-48478068:+	23.0333	-0.736965	0.636737	-1.15741	0.247105	NA
119406	CYTH2	ENSG00000105443.15	clean	chr19:48478145-48478274:+	61.4	0.0874628	1.68575	0.0518837	0.958621	1
119407	CYTH2	ENSG00000105443.15	clean	chr19:48478346-48478437:+	57.4667	-0.674099	1.68345	-0.400426	0.688843	0.896891
119408	CYTH2	ENSG00000105443.15	clean	chr19:48478592-48479122:+	53.3333	0	1.68978	0	1	1
119409	LMTK3	ENSG00000142235.11	clean	chr19:48485789-48491107:-	0.333333	0	6.92517	0	1	NA
119410	LMTK3	ENSG00000142235.11	clean	chr19:48491245-48491403:-	0.2	0	9.18368	0	1	NA
119411	LMTK3	ENSG00000142235.11	clean	chr19:48491539-48493693:-	0.333333	0	8.3062	0	1	NA
119412	LMTK3	ENSG00000142235.11	clean	chr19:48494109-48497392:-	0.233333	0	8.92841	0	1	NA
119413	LMTK3	ENSG00000142235.11	clean	chr19:48499917-48500995:-	0.333333	0	8.31134	0	1	NA
119414	LMTK3	ENSG00000142235.11	clean	chr19:48501145-48501282:-	0.8	-3.17964	2.51546	-1.26404	0.206215	NA
119415	LMTK3	ENSG00000142235.11	clean	chr19:48501404-48501477:-	0.566667	-4.07549	5.01486	-0.812681	0.416401	NA
119416	LMTK3	ENSG00000142235.11	clean	chr19:48501562-48501749:-	0.366667	-3.75354	5.65773	-0.663435	0.507052	NA
119417	LMTK3	ENSG00000142235.11	clean	chr19:48501562-48502432:-	0.3	0	6.90618	0	1	NA
119418	LMTK3	ENSG00000142235.11	clean	chr19:48502581-48502908:-	0.0666667	0	9.42281	0	1	NA
119419	LMTK3	ENSG00000142235.11	clean	chr19:48502996-48508850:-	0	NA	NA	NA	NA	NA
119420	LMTK3	ENSG00000142235.11	clean	chr19:48508969-48509436:-	0.0333333	-0.961808	9.42281	-0.102072	0.918699	NA
119421	LMTK3	ENSG00000142235.11	clean	chr19:48509513-48510022:-	0	NA	NA	NA	NA	NA
119422	LMTK3	ENSG00000142235.11	clean	chr19:48510173-48510458:-	0	NA	NA	NA	NA	NA
119423	LMTK3	ENSG00000142235.11	clean	chr19:48510592-48511500:-	0	NA	NA	NA	NA	NA
119424	LMTK3	ENSG00000142235.11	clean	chr19:48511613-48513139:-	0	NA	NA	NA	NA	NA
119425	SULT2B1	ENSG00000088002.11	clean	chr19:48552323-48575940:+	0.0333333	0	9.42281	0	1	NA
119426	SULT2B1	ENSG00000088002.11	clean	chr19:48576083-48587228:+	0.0333333	0	9.42281	0	1	NA
119427	SULT2B1	ENSG00000088002.11	clean	chr19:48587437-48591608:+	0.366667	0	8.37974	0	1	NA
119428	SULT2B1	ENSG00000088002.11	clean	chr19:48591273-48591608:+	0.366667	0	8.37974	0	1	NA
119429	SULT2B1	ENSG00000088002.11	clean	chr19:48591735-48592721:+	0.7	0	4.61442	0	1	NA
119430	SULT2B1	ENSG00000088002.11	clean	chr19:48592816-48596738:+	0.333333	0	8.38417	0	1	NA
119431	SULT2B1	ENSG00000088002.11	clean	chr19:48596919-48599134:+	0.3	0	7.05563	0	1	NA
119432	FAM83E	ENSG00000105523.3	clean	chr19:48601369-48603493:-	0	NA	NA	NA	NA	NA
119433	FAM83E	ENSG00000105523.3	clean	chr19:48603911-48609875:-	0	NA	NA	NA	NA	NA
119434	FAM83E	ENSG00000105523.3	clean	chr19:48610000-48610679:-	0.166667	0	9.42281	0	1	NA
119435	FAM83E	ENSG00000105523.3	clean	chr19:48610847-48612907:-	0.0333333	0	9.42281	0	1	NA
119436	FAM83E	ENSG00000105523.3	known-exon	chr19:48614336-48614439:-	1.66667	-0.637433	2.43358	-0.261933	0.793373	NA
119437	FAM83E	ENSG00000105523.3	clean	chr19:48614627-48614707:-	0.166667	-5.42208e-05	9.42281	-5.75421e-06	0.999995	NA
119438	RPL18	ENSG00000063177.13	known-exon	chr19:48615447-48615876:-	5560.47	-0.604196	0.251995	-2.39765	0.0165008	0.166322
119439	RPL18	ENSG00000063177.13	clean	chr19:48615946-48616078:-	4753.7	0.0211492	0.368211	0.0574378	0.954196	1
119440	RPL18	ENSG00000063177.13	clean	chr19:48615905-48616725:-	5090.53	-0.675316	0.191274	-3.53062	0.00041458	0.0142763
119441	RPL18	ENSG00000063177.13	clean	chr19:48616202-48616725:-	5100.53	-0.695798	0.188705	-3.68722	0.000226714	0.00902283
119442	RPL18	ENSG00000063177.13	clean	chr19:48616824-48617315:-	3922.73	-0.932128	0.285988	-3.25932	0.00111678	0.028773
119443	RPL18	ENSG00000063177.13	clean	chr19:48617423-48617790:-	3606.57	-1.10609	0.400394	-2.7625	0.00573609	0.0880684
119444	RPL18	ENSG00000063177.13	clean	chr19:48617877-48618559:-	1759.1	-0.886388	0.281043	-3.15392	0.00161091	0.0374554
119445	SPHK2	ENSG00000063176.16	clean	chr19:48619543-48620401:+	25.0667	0.59281	0.521449	1.13685	0.255601	NA
119446	SPHK2	ENSG00000063176.16	known-exon	chr19:48625076-48625890:+	26.1333	0.303393	1.00911	0.300655	0.763678	NA
119447	SPHK2	ENSG00000063176.16	clean	chr19:48626362-48627691:+	13.4667	-0.632857	0.717823	-0.881633	0.377975	NA
119448	SPHK2	ENSG00000063176.16	clean	chr19:48627841-48627974:+	19.3333	-0.5506	1.70885	-0.322206	0.747297	NA
119449	SPHK2	ENSG00000063176.16	clean	chr19:48628069-48628161:+	18.3333	-0.630764	1.08713	-0.580209	0.561773	NA
119450	DBP	ENSG00000105516.11	clean	chr19:48631052-48633443:-	32.8	-0.499429	0.687958	-0.725958	0.467864	0.770244
119451	DBP	ENSG00000105516.11	clean	chr19:48633655-48634348:-	33.1	0.469485	0.773877	0.606667	0.544072	0.818013
119452	DBP	ENSG00000105516.11	clean	chr19:48633655-48635579:-	34.7333	-0.0126661	0.582413	-0.0217476	0.982649	1
119453	DBP	ENSG00000105516.11	clean	chr19:48635990-48636855:-	5.3	-0.468755	1.79042	-0.261813	0.793465	NA
119454	CA11	ENSG00000063180.9	clean	chr19:48638144-48638239:-	26.2	-1.88342	1.02851	-1.83122	0.0670676	NA
119455	CA11	ENSG00000063180.9	clean	chr19:48638144-48638887:-	25.9	0.427546	1.59055	0.268804	0.788081	NA
119456	SEC1P	ENSG00000232871.8	clean	chr19:48638146-48663196:+	0	NA	NA	NA	NA	NA
119457	SEC1P	ENSG00000232871.8	clean	chr19:48638146-48680024:+	0.0333333	0	9.42281	0	1	NA
119458	CA11	ENSG00000063180.9	clean	chr19:48638293-48638887:-	20.7	0.230135	1.71502	0.134188	0.893254	NA
119459	CA11	ENSG00000063180.9	clean	chr19:48639053-48639304:-	22.5667	-0.930957	1.71017	-0.544364	0.586191	NA
119460	CA11	ENSG00000063180.9	clean	chr19:48639459-48639548:-	22.7333	0	1.70659	0	1	NA
119461	CA11	ENSG00000063180.9	clean	chr19:48639621-48639787:-	26.6333	0	1.71032	0	1	NA
119462	CA11	ENSG00000063180.9	clean	chr19:48639883-48640094:-	20.5667	0.156613	1.72049	0.0910283	0.92747	NA
119463	CA11	ENSG00000063180.9	clean	chr19:48640280-48644426:-	17	0.484894	1.70955	0.283639	0.776687	NA
119464	CA11	ENSG00000063180.9	clean	chr19:48644569-48645402:-	15.2333	-0.591036	0.882188	-0.669966	0.502879	NA
119465	CA11	ENSG00000063180.9	clean	chr19:48645477-48645565:-	10.2333	-2.19378	1.61729	-1.35645	0.174956	NA
119466	NTN5	ENSG00000142233.11	clean	chr19:48662041-48663462:-	0	NA	NA	NA	NA	NA
119467	SEC1P	ENSG00000232871.8	clean	chr19:48663267-48667326:+	0	NA	NA	NA	NA	NA
119468	SEC1P	ENSG00000232871.8	clean	chr19:48663267-48673138:+	0	NA	NA	NA	NA	NA
119469	NTN5	ENSG00000142233.11	clean	chr19:48663543-48663760:-	0.0333333	0	9.42281	0	1	NA
119470	NTN5	ENSG00000142233.11	clean	chr19:48663814-48664142:-	0.0666667	0	9.42281	0	1	NA
119471	NTN5	ENSG00000142233.11	clean	chr19:48664292-48664578:-	0	NA	NA	NA	NA	NA
119472	NTN5	ENSG00000142233.11	clean	chr19:48664767-48670355:-	0.0333333	0	9.42281	0	1	NA
119473	NTN5	ENSG00000142233.11	clean	chr19:48664767-48672931:-	0.0333333	0	9.42281	0	1	NA
119474	SEC1P	ENSG00000232871.8	clean	chr19:48667463-48673155:+	0	NA	NA	NA	NA	NA
119475	NTN5	ENSG00000142233.11	clean	chr19:48671006-48672931:-	0	NA	NA	NA	NA	NA
119476	SEC1P	ENSG00000232871.8	clean	chr19:48673267-48680024:+	0.0333333	0	9.42281	0	1	NA
119477	FUT2	ENSG00000176920.13	clean	chr19:48696079-48696378:+	0.1	0	9.42281	0	1	NA
119478	FUT2	ENSG00000176920.13	clean	chr19:48696079-48702954:+	0	NA	NA	NA	NA	NA
119479	FUT2	ENSG00000176920.13	known-exon	chr19:48704208-48705316:+	0	NA	NA	NA	NA	NA
119480	MAMSTR	ENSG00000176909.12	clean	chr19:48713550-48713715:-	1.83333	-0.480894	2.41843	-0.198846	0.842384	NA
119481	MAMSTR	ENSG00000176909.12	clean	chr19:48713770-48713859:-	1.96667	-0.514571	1.8802	-0.273679	0.784331	NA
119482	MAMSTR	ENSG00000176909.12	clean	chr19:48714045-48714365:-	0.3	-0.896018	8.52119	-0.105152	0.916255	NA
119483	MAMSTR	ENSG00000176909.12	clean	chr19:48714045-48714805:-	0.233333	-0.961893	9.42281	-0.102081	0.918692	NA
119484	MAMSTR	ENSG00000176909.12	clean	chr19:48714560-48714805:-	0.366667	-0.96182	4.92423	-0.195324	0.845139	NA
119485	MAMSTR	ENSG00000176909.12	clean	chr19:48714908-48715261:-	0.3	1.92347	5.93566	0.324054	0.745897	NA
119486	MAMSTR	ENSG00000176909.12	clean	chr19:48715446-48715624:-	0.233333	0.895907	9.40439	0.0952648	0.924105	NA
119487	MAMSTR	ENSG00000176909.12	clean	chr19:48715767-48716704:-	0	NA	NA	NA	NA	NA
119488	MAMSTR	ENSG00000176909.12	clean	chr19:48716743-48718973:-	0.166667	0	9.40439	0	1	NA
119489	MAMSTR	ENSG00000176909.12	clean	chr19:48719052-48719678:-	0.1	-5.42199e-05	9.42281	-5.75411e-06	0.999995	NA
119490	RASIP1	ENSG00000105538.10	clean	chr19:48720997-48721853:-	293.633	-1.46749	0.62527	-2.34698	0.0189264	0.180413
119491	RASIP1	ENSG00000105538.10	clean	chr19:48722001-48724336:-	404.467	-1.12746	0.797877	-1.41307	0.157634	0.506548
119492	RASIP1	ENSG00000105538.10	clean	chr19:48724509-48724716:-	334.967	-0.560726	0.57339	-0.977915	0.328117	0.670812
119493	RASIP1	ENSG00000105538.10	clean	chr19:48724960-48726784:-	354.667	-0.488801	0.428298	-1.14126	0.253761	0.606492
119494	RASIP1	ENSG00000105538.10	clean	chr19:48724960-48735195:-	350.633	-0.618081	1.06309	-0.581403	0.560969	0.827803
119495	RASIP1	ENSG00000105538.10	clean	chr19:48726888-48727006:-	279.533	-0.891763	0.325055	-2.74342	0.0060802	0.0913803
119496	RASIP1	ENSG00000105538.10	clean	chr19:48727158-48727392:-	229.267	-0.345978	0.449731	-0.7693	0.441715	0.752815
119497	RASIP1	ENSG00000105538.10	clean	chr19:48727430-48728936:-	274.2	-0.144442	0.40777	-0.354223	0.723171	0.915104
119498	RASIP1	ENSG00000105538.10	clean	chr19:48729590-48735195:-	0.366667	0	5.6728	0	1	NA
119499	RASIP1	ENSG00000105538.10	clean	chr19:48735551-48738485:-	0.1	0	9.42281	0	1	NA
119500	RASIP1	ENSG00000105538.10	clean	chr19:48735551-48738959:-	0.1	0	9.42281	0	1	NA
119501	RASIP1	ENSG00000105538.10	clean	chr19:48739645-48740145:-	0.0666667	0	9.42281	0	1	NA
119502	RASIP1	ENSG00000105538.10	clean	chr19:48740286-48740520:-	0.166667	0	9.4044	0	1	NA
119503	IZUMO1	ENSG00000182264.9	clean	chr19:48741028-48741300:-	0.233333	-2.81942	8.94779	-0.315097	0.752688	NA
119504	IZUMO1	ENSG00000182264.9	clean	chr19:48741478-48741788:-	0.2	0	9.4044	0	1	NA
119505	IZUMO1	ENSG00000182264.9	clean	chr19:48741942-48742208:-	0.0666667	-9.69218e-05	9.42281	-1.02859e-05	0.999992	NA
119506	IZUMO1	ENSG00000182264.9	clean	chr19:48742309-48743444:-	0.1	0	9.42281	0	1	NA
119507	IZUMO1	ENSG00000182264.9	clean	chr19:48743525-48744174:-	0.133333	0	9.42281	0	1	NA
119508	IZUMO1	ENSG00000182264.9	clean	chr19:48744195-48744452:-	0.2	0	9.40439	0	1	NA
119509	IZUMO1	ENSG00000182264.9	clean	chr19:48744539-48745213:-	0.133333	0	9.42281	0	1	NA
119510	IZUMO1	ENSG00000182264.9	clean	chr19:48745288-48745624:-	0.0333333	-0.961808	9.42281	-0.102072	0.918699	NA
119511	IZUMO1	ENSG00000182264.9	clean	chr19:48745932-48746434:-	0.0666667	-0.961808	9.42281	-0.102072	0.918699	NA
119512	FUT1	ENSG00000174951.11	clean	chr19:48751283-48752489:-	0.866667	0	3.52832	0	1	NA
119513	FUT1	ENSG00000174951.11	known-exon	chr19:48752725-48752891:-	0.133333	-0.961808	9.42281	-0.102072	0.918699	NA
119514	FUT1	ENSG00000174951.11	clean	chr19:48753122-48753324:-	0.1	0	9.42281	0	1	NA
119515	FUT1	ENSG00000174951.11	clean	chr19:48753563-48755289:-	0.1	0	9.42281	0	1	NA
119516	FGF21	ENSG00000105550.10	clean	chr19:48755784-48755890:+	0	NA	NA	NA	NA	NA
119517	FGF21	ENSG00000105550.10	clean	chr19:48756471-48756925:+	0.2	-0.000159506	9.42281	-1.69276e-05	0.999986	NA
119518	FGF21	ENSG00000105550.10	clean	chr19:48757029-48757929:+	0.133333	0	9.42281	0	1	NA
119519	BCAT2	ENSG00000105552.15	known-exon	chr19:48796329-48796427:-	146	0.0276998	0.719644	0.038491	0.969296	1
119520	BCAT2	ENSG00000105552.15	clean	chr19:48796502-48796577:-	160.933	0	1.67434	0	1	1
119521	BCAT2	ENSG00000105552.15	clean	chr19:48796718-48796936:-	163.033	-0.863868	0.808511	-1.06847	0.285309	0.634071
119522	BCAT2	ENSG00000105552.15	clean	chr19:48797022-48797190:-	200.6	-0.809272	1.56523	-0.517032	0.605134	0.852568
119523	BCAT2	ENSG00000105552.15	clean	chr19:48797333-48799674:-	104.767	-1.37127	0.844866	-1.62306	0.104576	0.42849
119524	BCAT2	ENSG00000105552.15	clean	chr19:48799838-48799980:-	109.667	0	1.685	0	1	1
119525	BCAT2	ENSG00000105552.15	clean	chr19:48800100-48800186:-	91.4333	-0.736896	1.68175	-0.438173	0.661261	0.882058
119526	BCAT2	ENSG00000105552.15	clean	chr19:48800297-48806516:-	133.767	-0.458961	1.06844	-0.429562	0.667514	0.88525
119527	BCAT2	ENSG00000105552.15	clean	chr19:48800297-48810983:-	135.5	-0.400068	0.839671	-0.476458	0.633748	0.867599
119528	BCAT2	ENSG00000105552.15	clean	chr19:48806717-48806999:-	122.6	-1.05506	1.00389	-1.05098	0.293269	0.641208
119529	BCAT2	ENSG00000105552.15	clean	chr19:48807074-48807755:-	97.2333	-0.118019	0.663191	-0.177956	0.858757	0.981813
119530	BCAT2	ENSG00000105552.15	clean	chr19:48807074-48810808:-	97.6333	-0.172467	0.627972	-0.274641	0.783592	0.945817
119531	BCAT2	ENSG00000105552.15	clean	chr19:48807074-48810983:-	123.767	-0.224623	0.620113	-0.362229	0.717181	0.911322
119532	BCAT2	ENSG00000105552.15	clean	chr19:48808236-48810808:-	4.76667	-0.489899	0.89181	-0.549332	0.582778	NA
119533	BCAT2	ENSG00000105552.15	clean	chr19:48808236-48810983:-	123.9	-0.405195	0.606851	-0.667701	0.504324	0.79397
119534	HSD17B14	ENSG00000087076.9	clean	chr19:48813348-48813432:-	1	-3.1317	2.87139	-1.09065	0.275425	NA
119535	HSD17B14	ENSG00000087076.9	clean	chr19:48813552-48813662:-	0.866667	0	2.93209	0	1	NA
119536	HSD17B14	ENSG00000087076.9	clean	chr19:48813730-48815036:-	0.533333	0	4.603	0	1	NA
119537	HSD17B14	ENSG00000087076.9	clean	chr19:48815141-48831667:-	0.9	0	3.91017	0	1	NA
119538	HSD17B14	ENSG00000087076.9	clean	chr19:48815141-48832665:-	1.13333	0	3.04169	0	1	NA
119539	HSD17B14	ENSG00000087076.9	clean	chr19:48831759-48832665:-	1	0	3.1693	0	1	NA
119540	HSD17B14	ENSG00000087076.9	clean	chr19:48832732-48834275:-	0.933333	0	2.92078	0	1	NA
119541	HSD17B14	ENSG00000087076.9	clean	chr19:48835843-48836323:-	1.33333	0	2.47182	0	1	NA
119542	PLEKHA4	ENSG00000105559.12	clean	chr19:48837551-48838016:-	0.466667	-5.0373	4.22413	-1.19251	0.233062	NA
119543	PLEKHA4	ENSG00000105559.12	clean	chr19:48838129-48839204:-	0.2	0	9.38595	0	1	NA
119544	PLEKHA4	ENSG00000105559.12	clean	chr19:48838129-48841148:-	0.233333	0	9.36746	0	1	NA
119545	PLEKHA4	ENSG00000105559.12	clean	chr19:48838129-48845369:-	0.7	0	3.23592	0	1	NA
119546	PLEKHA4	ENSG00000105559.12	clean	chr19:48839263-48841148:-	0.2	0	9.38595	0	1	NA
119547	PLEKHA4	ENSG00000105559.12	clean	chr19:48841310-48845369:-	0.566667	0	4.92422	0	1	NA
119548	PLEKHA4	ENSG00000105559.12	clean	chr19:48845446-48845516:-	0.766667	0	3.57132	0	1	NA
119549	PLEKHA4	ENSG00000105559.12	clean	chr19:48845616-48847899:-	0.233333	0	9.37671	0	1	NA
119550	PLEKHA4	ENSG00000105559.12	clean	chr19:48848040-48852227:-	0.533333	0	4.84332	0	1	NA
119551	PLEKHA4	ENSG00000105559.12	clean	chr19:48852326-48853681:-	0.866667	0	3.01144	0	1	NA
119552	PLEKHA4	ENSG00000105559.12	clean	chr19:48853831-48854006:-	0.6	-2.44268	3.32959	-0.733626	0.463177	NA
119553	PLEKHA4	ENSG00000105559.12	clean	chr19:48854087-48854216:-	0.8	0	4.30617	0	1	NA
119554	PLEKHA4	ENSG00000105559.12	clean	chr19:48854264-48857421:-	0.4	0	5.58735	0	1	NA
119555	PLEKHA4	ENSG00000105559.12	clean	chr19:48854264-48858859:-	0.6	0	4.52898	0	1	NA
119556	PLEKHA4	ENSG00000105559.12	clean	chr19:48854264-48859201:-	0.4	0	5.58735	0	1	NA
119557	PLEKHA4	ENSG00000105559.12	clean	chr19:48857496-48858859:-	0.5	0	5.35216	0	1	NA
119558	PLEKHA4	ENSG00000105559.12	clean	chr19:48859684-48860020:-	0.7	0	3.80711	0	1	NA
119559	PLEKHA4	ENSG00000105559.12	clean	chr19:48859684-48860349:-	0.7	0	3.80711	0	1	NA
119560	PLEKHA4	ENSG00000105559.12	clean	chr19:48860459-48861400:-	0.466667	0	5.58151	0	1	NA
119561	PLEKHA4	ENSG00000105559.12	clean	chr19:48861501-48861619:-	0.5	0	4.00828	0	1	NA
119562	PLEKHA4	ENSG00000105559.12	clean	chr19:48861692-48865502:-	0.4	0	6.72117	0	1	NA
119563	PLEKHA4	ENSG00000105559.12	clean	chr19:48861692-48867536:-	0.733333	0	2.92842	0	1	NA
119564	PLEKHA4	ENSG00000105559.12	clean	chr19:48865610-48867536:-	0.633333	0	3.67893	0	1	NA
119565	PLEKHA4	ENSG00000105559.12	clean	chr19:48867626-48868082:-	1.06667	-0.416706	2.48342	-0.167795	0.866744	NA
119566	PPP1R15A	ENSG00000087074.8	clean	chr19:48872651-48873224:+	32.1667	-0.824428	0.630106	-1.3084	0.190739	0.546389
119567	PPP1R15A	ENSG00000087074.8	known-exon	chr19:48874898-48875613:+	13.2667	-0.747019	0.698312	-1.06975	0.284732	NA
119568	TULP2	ENSG00000104804.8	clean	chr19:48881126-48881998:-	0	NA	NA	NA	NA	NA
119569	TULP2	ENSG00000104804.8	clean	chr19:48882203-48883753:-	0.0333333	0	9.42281	0	1	NA
119570	TULP2	ENSG00000104804.8	clean	chr19:48883852-48883931:-	0.0666667	-1.85771	9.40439	-0.197536	0.843408	NA
119571	TULP2	ENSG00000104804.8	clean	chr19:48884046-48885447:-	0	NA	NA	NA	NA	NA
119572	TULP2	ENSG00000104804.8	clean	chr19:48885560-48887949:-	0	NA	NA	NA	NA	NA
119573	TULP2	ENSG00000104804.8	clean	chr19:48888261-48889509:-	0.0333333	0	9.42281	0	1	NA
119574	TULP2	ENSG00000104804.8	clean	chr19:48889631-48894997:-	0	NA	NA	NA	NA	NA
119575	TULP2	ENSG00000104804.8	clean	chr19:48895162-48895365:-	0	NA	NA	NA	NA	NA
119576	TULP2	ENSG00000104804.8	clean	chr19:48895162-48896429:-	0	NA	NA	NA	NA	NA
119577	TULP2	ENSG00000104804.8	clean	chr19:48895503-48896429:-	0	NA	NA	NA	NA	NA
119578	TULP2	ENSG00000104804.8	clean	chr19:48896556-48897344:-	0	NA	NA	NA	NA	NA
119579	TULP2	ENSG00000104804.8	clean	chr19:48897396-48897836:-	0	NA	NA	NA	NA	NA
119580	TULP2	ENSG00000104804.8	clean	chr19:48897869-48898278:-	0	NA	NA	NA	NA	NA
119581	TULP2	ENSG00000104804.8	clean	chr19:48897869-48898486:-	0	NA	NA	NA	NA	NA
119582	NUCB1	ENSG00000104805.16	known-exon	chr19:48900658-48900785:+	122.067	-0.899885	1.03441	-0.869946	0.38433	0.713975
119583	NUCB1	ENSG00000104805.16	clean	chr19:48900931-48904346:+	168.633	-1.78296	1.5703	-1.13542	0.256197	0.608291
119584	NUCB1	ENSG00000104805.16	clean	chr19:48900372-48921153:+	124.5	-0.413171	1.32455	-0.311933	0.755092	0.931208
119585	NUCB1	ENSG00000104805.16	clean	chr19:48904454-48905752:+	175.167	-0.160721	0.982674	-0.163555	0.870081	0.987138
119586	NUCB1	ENSG00000104805.16	clean	chr19:48905830-48911183:+	0.4	-0.584967	3.31645	-0.176383	0.859993	NA
119587	NUCB1	ENSG00000104805.16	clean	chr19:48911252-48913010:+	207	-1.76174	1.38996	-1.26747	0.204986	0.560871
119588	NUCB1	ENSG00000104805.16	clean	chr19:48913196-48913473:+	140.533	0.026767	1.04209	0.0256859	0.979508	1
119589	NUCB1	ENSG00000104805.16	clean	chr19:48913532-48918666:+	2.1	-0.263038	1.57655	-0.166844	0.867493	NA
119590	NUCB1	ENSG00000104805.16	clean	chr19:48918784-48919029:+	187.5	-0.492438	1.33239	-0.36959	0.711688	0.90875
119591	NUCB1	ENSG00000104805.16	clean	chr19:48919122-48919193:+	141.567	-0.668453	0.516596	-1.29396	0.19568	0.550804
119592	NUCB1	ENSG00000104805.16	clean	chr19:48919286-48921153:+	121.5	-2.2688	1.45141	-1.56317	0.118012	0.450927
119593	NUCB1	ENSG00000104805.16	clean	chr19:48921324-48921826:+	135.033	-1.89776	0.559819	-3.38996	0.000699028	0.0206368
119594	NUCB1	ENSG00000104805.16	clean	chr19:48921932-48922317:+	122.4	0	1.67517	0	1	1
119595	NUCB1	ENSG00000104805.16	known-exon	chr19:48922465-48922604:+	159.033	1.00078	1.67777	0.596494	0.550845	0.821974
119596	DHDH	ENSG00000104808.8	clean	chr19:48933811-48934999:+	1.86667	-2.59469	1.84929	-1.40307	0.160596	NA
119597	DHDH	ENSG00000104808.8	clean	chr19:48935111-48936031:+	1.16667	0	2.48714	0	1	NA
119598	DHDH	ENSG00000104808.8	clean	chr19:48935111-48942439:+	1.26667	0	2.22768	0	1	NA
119599	DHDH	ENSG00000104808.8	clean	chr19:48936195-48939448:+	1.16667	0	2.53182	0	1	NA
119600	DHDH	ENSG00000104808.8	clean	chr19:48939701-48942439:+	0.566667	0	3.22473	0	1	NA
119601	DHDH	ENSG00000104808.8	clean	chr19:48939701-48944823:+	0.933333	0	2.29821	0	1	NA
119602	DHDH	ENSG00000104808.8	clean	chr19:48942564-48944356:+	0.7	0	3.20731	0	1	NA
119603	DHDH	ENSG00000104808.8	clean	chr19:48944507-48944823:+	0.733333	1.54675	2.9549	0.523453	0.600659	NA
119604	BAX	ENSG00000087088.20	clean	chr19:48954962-48955547:+	114.433	-0.368201	0.289226	-1.27306	0.202998	0.558964
119605	BAX	ENSG00000087088.20	clean	chr19:48954964-48955686:+	136.5	-0.367415	0.271575	-1.3529	0.176087	0.529559
119606	BAX	ENSG00000087088.20	clean	chr19:48954962-48956197:+	259.367	-0.309141	0.266236	-1.16115	0.245579	0.599402
119607	BAX	ENSG00000087088.20	clean	chr19:48955599-48955686:+	142.5	-0.464756	0.297281	-1.56336	0.117969	0.450862
119608	BAX	ENSG00000087088.20	clean	chr19:48955599-48956197:+	251.267	-0.332543	0.311629	-1.06711	0.285921	0.634671
119609	BAX	ENSG00000087088.20	clean	chr19:48955833-48956197:+	250.067	-0.316888	0.318062	-0.996309	0.3191	0.663228
119610	BAX	ENSG00000087088.20	clean	chr19:48956333-48960809:+	232.267	-0.306638	0.589752	-0.519943	0.603103	0.85153
119611	FTL	ENSG00000087086.15	clean	chr19:48965609-48965769:+	8076.9	-0.404325	0.2416	-1.67353	0.094223	0.411161
119612	FTL	ENSG00000087086.15	clean	chr19:48965916-48966280:+	9846.47	-0.509545	0.217121	-2.34683	0.0189339	0.18044
119613	FTL	ENSG00000087086.15	clean	chr19:48966406-48966582:+	14164.9	-0.442015	0.169808	-2.60304	0.00924018	0.118493
119614	GYS1	ENSG00000104812.15	clean	chr19:48969611-48969774:-	28.0333	-1.22366	1.59628	-0.766567	0.443339	NA
119615	GYS1	ENSG00000104812.15	clean	chr19:48970709-48970927:-	23.4667	-4.06843	1.28875	-3.15687	0.00159471	NA
119616	GYS1	ENSG00000104812.15	clean	chr19:48971023-48974212:-	23.3333	-1.27462	1.10482	-1.15368	0.248629	NA
119617	GYS1	ENSG00000104812.15	clean	chr19:48974339-48974619:-	33.3667	-0.371968	0.951635	-0.390873	0.695891	0.900448
119618	GYS1	ENSG00000104812.15	clean	chr19:48974733-48977923:-	32.1	-0.785555	0.978914	-0.802475	0.422278	0.740098
119619	GYS1	ENSG00000104812.15	clean	chr19:48978002-48978097:-	30.1667	-3.2341	1.37525	-2.35164	0.0186909	NA
119620	GYS1	ENSG00000104812.15	clean	chr19:48978157-48981529:-	26.3	-0.541852	0.694069	-0.780688	0.434986	NA
119621	GYS1	ENSG00000104812.15	clean	chr19:48981636-48982254:-	39.5667	0.0208298	0.643058	0.0323917	0.97416	1
119622	GYS1	ENSG00000104812.15	clean	chr19:48982375-48982719:-	27.7333	0.360087	1.35157	0.266422	0.789914	NA
119623	GYS1	ENSG00000104812.15	clean	chr19:48982837-48985460:-	33.7	-0.982828	0.756576	-1.29905	0.193928	0.549597
119624	GYS1	ENSG00000104812.15	clean	chr19:48985605-48985849:-	38.7667	-1.39464	0.733435	-1.90152	0.0572336	0.327293
119625	GYS1	ENSG00000104812.15	clean	chr19:48986035-48987193:-	23.3667	-1.10535	0.658201	-1.67935	0.0930834	NA
119626	GYS1	ENSG00000104812.15	clean	chr19:48986035-48991301:-	28.7667	-0.9131	0.716819	-1.27382	0.202726	NA
119627	GYS1	ENSG00000104812.15	clean	chr19:48987385-48991301:-	28.3	-1.07773	0.765373	-1.40811	0.159098	NA
119628	GYS1	ENSG00000104812.15	clean	chr19:48991483-48992994:-	34.1333	-0.438496	0.624358	-0.702315	0.482483	0.780718
119629	RUVBL2	ENSG00000183207.14	clean	chr19:48993902-48999318:+	162.867	-0.910991	1.02063	-0.892577	0.372084	0.704699
119630	RUVBL2	ENSG00000183207.14	clean	chr19:48993902-49003278:+	377.333	-0.864533	1.01557	-0.851276	0.394616	0.721954
119631	RUVBL2	ENSG00000183207.14	clean	chr19:48994933-48999322:+	4.36667	-0.789431	1.21871	-0.647758	0.517141	NA
119632	RUVBL2	ENSG00000183207.14	clean	chr19:48999373-49001348:+	377.9	-0.320946	0.846618	-0.379092	0.70462	0.904885
119633	RUVBL2	ENSG00000183207.14	clean	chr19:48999373-49003278:+	377.933	-0.321676	0.846773	-0.379884	0.704031	0.90456
119634	RUVBL2	ENSG00000183207.14	clean	chr19:49003334-49004206:+	402.867	-0.512695	0.632503	-0.810581	0.417607	0.737536
119635	RUVBL2	ENSG00000183207.14	clean	chr19:49004418-49007017:+	521.3	-0.243005	0.573485	-0.423733	0.67176	0.887468
119636	RUVBL2	ENSG00000183207.14	clean	chr19:49007147-49007301:+	651.3	1.58103	0.787266	2.00826	0.0446159	0.29003
119637	RUVBL2	ENSG00000183207.14	clean	chr19:49007368-49009775:+	611.333	-0.58647	0.82091	-0.714415	0.474971	0.77551
119638	RUVBL2	ENSG00000183207.14	clean	chr19:49010066-49010487:+	579.467	-0.102636	0.422955	-0.242665	0.808265	0.957896
119639	RUVBL2	ENSG00000183207.14	clean	chr19:49010611-49010998:+	500.533	-0.308666	1.32661	-0.232672	0.816016	0.961488
119640	RUVBL2	ENSG00000183207.14	clean	chr19:49011093-49011191:+	495.667	-2.6411	1.38832	-1.90238	0.0571214	0.326982
119641	RUVBL2	ENSG00000183207.14	clean	chr19:49011310-49014483:+	617.2	-0.0943571	0.603016	-0.156475	0.875658	0.98985
119642	RUVBL2	ENSG00000183207.14	clean	chr19:49014603-49015020:+	581.6	0.0846209	0.550778	0.153639	0.877894	0.990903
119643	RUVBL2	ENSG00000183207.14	clean	chr19:49014603-49015571:+	581.033	-0.607547	0.520627	-1.16695	0.24323	0.597327
119644	RUVBL2	ENSG00000183207.14	clean	chr19:49015150-49015571:+	467.067	-1.29395	0.507112	-2.55161	0.0107226	0.129165
119645	RUVBL2	ENSG00000183207.14	clean	chr19:49015686-49015816:+	387.5	-2.22124	0.922718	-2.40728	0.0160717	0.163887
119646	LHB	ENSG00000104826.14	clean	chr19:49016310-49016546:-	0.0333333	0	9.42281	0	1	NA
119647	AC008687.4	ENSG00000268655.2	clean	chr19:49018340-49018872:-	0.2	-9.54553e-05	9.42281	-1.01302e-05	0.999992	NA
119648	AC008687.4	ENSG00000268655.2	clean	chr19:49019000-49019213:-	0.466667	1.85772	4.17184	0.4453	0.656103	NA
119649	AC008687.4	ENSG00000268655.2	clean	chr19:49019808-49019908:-	0	NA	NA	NA	NA	NA
119650	CGB1	ENSG00000267631.4	clean	chr19:49036303-49036525:-	0.0666667	-0.961808	9.42281	-0.102072	0.918699	NA
119651	AC008687.7	ENSG00000283251.1	clean	chr19:49056595-49057120:-	0.1	0	9.42281	0	1	NA
119652	AC008687.7	ENSG00000283251.1	known-exon	chr19:49057248-49057461:-	0.133333	-0.896015	9.40439	-0.0952763	0.924095	NA
119653	AC008687.7	ENSG00000283251.1	clean	chr19:49058057-49058145:-	0.0666667	0	9.42281	0	1	NA
119654	NTF4	ENSG00000225950.8	clean	chr19:49062009-49063738:-	0.1	0	9.38595	0	1	NA
119655	NTF4	ENSG00000225950.8	clean	chr19:49063862-49064152:-	0.0666667	0	9.4044	0	1	NA
119656	NTF4	ENSG00000225950.8	clean	chr19:49063862-49064687:-	0.1	0	9.4044	0	1	NA
119657	NTF4	ENSG00000225950.8	clean	chr19:49064295-49064950:-	0.0666667	0	9.4044	0	1	NA
119658	KCNA7	ENSG00000104848.1	clean	chr19:49070878-49072030:-	0	NA	NA	NA	NA	NA
119659	SNRNP70	ENSG00000104852.15	clean	chr19:49085636-49086404:+	431.4	-0.240112	0.428765	-0.560007	0.575474	0.835579
119660	SNRNP70	ENSG00000104852.15	clean	chr19:49085636-49090290:+	548.933	-0.257648	0.429616	-0.599717	0.548695	0.820586
119661	SNRNP70	ENSG00000104852.15	clean	chr19:49086561-49087633:+	549.133	-0.486212	0.403764	-1.2042	0.228513	0.584142
119662	SNRNP70	ENSG00000104852.15	clean	chr19:49086561-49090290:+	549.1	-0.301708	0.427441	-0.705846	0.480284	0.779155
119663	SNRNP70	ENSG00000104852.15	clean	chr19:49087777-49090290:+	548.6	-0.302042	0.445623	-0.677798	0.4979	0.790167
119664	SNRNP70	ENSG00000104852.15	clean	chr19:49090353-49090465:+	565.633	0.835196	0.730228	1.14375	0.252729	0.605625
119665	SNRNP70	ENSG00000104852.15	clean	chr19:49090520-49098426:+	481.4	-0.399982	0.572335	-0.698861	0.484639	0.78162
119666	SNRNP70	ENSG00000104852.15	clean	chr19:49098491-49098641:+	550.833	-0.0669875	0.893779	-0.0749486	0.940256	1
119667	SNRNP70	ENSG00000104852.15	clean	chr19:49098704-49101389:+	529.233	-0.943526	0.478992	-1.96982	0.0488594	0.304113
119668	SNRNP70	ENSG00000104852.15	clean	chr19:49101471-49102113:+	606.833	-0.24462	0.374368	-0.653421	0.513485	0.799575
119669	SNRNP70	ENSG00000104852.15	clean	chr19:49104735-49107624:+	514.8	-0.692525	0.304107	-2.27724	0.0227718	0.200765
119670	SNRNP70	ENSG00000104852.15	clean	chr19:49107712-49107794:+	444.867	-0.257334	0.952247	-0.270239	0.786976	0.947453
119671	LIN7B	ENSG00000104863.12	clean	chr19:49114441-49114848:+	3.96667	2.76462	1.5876	1.74138	0.0816167	NA
119672	LIN7B	ENSG00000104863.12	clean	chr19:49114967-49115259:+	3.36667	0	1.98394	0	1	NA
119673	LIN7B	ENSG00000104863.12	clean	chr19:49116472-49117854:+	7.93333	-0.681687	1.7774	-0.383531	0.701326	NA
119674	LIN7B	ENSG00000104863.12	clean	chr19:49118018-49118351:+	10.1667	-0.139336	0.774652	-0.17987	0.857255	NA
119675	PPFIA3	ENSG00000177380.14	clean	chr19:49119722-49127858:+	0.2	0	9.42281	0	1	NA
119676	PPFIA3	ENSG00000177380.14	clean	chr19:49125442-49127858:+	0.2	0	9.42281	0	1	NA
119677	PPFIA3	ENSG00000177380.14	clean	chr19:49128113-49128366:+	0.166667	-2.7534	9.38594	-0.293354	0.769252	NA
119678	PPFIA3	ENSG00000177380.14	clean	chr19:49128468-49128847:+	4.3	-0.359883	1.73891	-0.20696	0.836041	NA
119679	PPFIA3	ENSG00000177380.14	clean	chr19:49129012-49129379:+	5.63333	-2.20163	1.39874	-1.57401	0.115486	NA
119680	PPFIA3	ENSG00000177380.14	clean	chr19:49129454-49129992:+	4.5	-2.75081	1.727	-1.59283	0.111199	NA
119681	PPFIA3	ENSG00000177380.14	clean	chr19:49130067-49130377:+	4.53333	1.88344	1.54695	1.21752	0.223407	NA
119682	PPFIA3	ENSG00000177380.14	clean	chr19:49130599-49133000:+	5.93333	0	1.7823	0	1	NA
119683	PPFIA3	ENSG00000177380.14	clean	chr19:49133147-49133236:+	6.96667	1.66133	1.54702	1.07389	0.28287	NA
119684	PPFIA3	ENSG00000177380.14	clean	chr19:49133371-49133795:+	6.7	-2.72509	1.60845	-1.69423	0.0902221	NA
119685	PPFIA3	ENSG00000177380.14	clean	chr19:49133879-49134033:+	5.63333	-1.42645	1.79048	-0.796684	0.425635	NA
119686	PPFIA3	ENSG00000177380.14	clean	chr19:49134165-49134638:+	5.7	-0.999998	1.49546	-0.668688	0.503694	NA
119687	PPFIA3	ENSG00000177380.14	clean	chr19:49134701-49134835:+	3.06667	0	1.89914	0	1	NA
119688	PPFIA3	ENSG00000177380.14	clean	chr19:49134915-49135778:+	5.3	0	1.84592	0	1	NA
119689	PPFIA3	ENSG00000177380.14	clean	chr19:49135923-49136723:+	4.63333	-1.91599	1.84676	-1.03749	0.29951	NA
119690	PPFIA3	ENSG00000177380.14	clean	chr19:49136911-49138204:+	5.76667	0	1.78008	0	1	NA
119691	PPFIA3	ENSG00000177380.14	clean	chr19:49138427-49139667:+	6.96667	-1.33703	1.37304	-0.973776	0.330168	NA
119692	PPFIA3	ENSG00000177380.14	clean	chr19:49139831-49139960:+	7.96667	0.109354	1.78806	0.061158	0.951233	NA
119693	PPFIA3	ENSG00000177380.14	clean	chr19:49140088-49141419:+	8.76667	0	1.84432	0	1	NA
119694	PPFIA3	ENSG00000177380.14	clean	chr19:49141513-49142033:+	4.3	-1.56947	1.94927	-0.805158	0.420728	NA
119695	PPFIA3	ENSG00000177380.14	clean	chr19:49142115-49142803:+	4.1	0	1.85239	0	1	NA
119696	PPFIA3	ENSG00000177380.14	clean	chr19:49143004-49145942:+	4.73333	0	1.87275	0	1	NA
119697	PPFIA3	ENSG00000177380.14	clean	chr19:49146005-49146165:+	4.8	-0.391838	1.84225	-0.212695	0.831565	NA
119698	PPFIA3	ENSG00000177380.14	clean	chr19:49146005-49148082:+	4.73333	0	1.85116	0	1	NA
119699	PPFIA3	ENSG00000177380.14	clean	chr19:49146192-49148082:+	4.46667	0	1.88235	0	1	NA
119700	PPFIA3	ENSG00000177380.14	clean	chr19:49148258-49148665:+	4.26667	0.217863	1.71385	0.127119	0.898846	NA
119701	PPFIA3	ENSG00000177380.14	clean	chr19:49148763-49148992:+	3.13333	-0.667421	1.96302	-0.339997	0.733859	NA
119702	PPFIA3	ENSG00000177380.14	clean	chr19:49149168-49149256:+	2.83333	0	2.0461	0	1	NA
119703	PPFIA3	ENSG00000177380.14	clean	chr19:49149325-49149546:+	3.06667	-1.51819	1.87097	-0.811444	0.417111	NA
119704	PPFIA3	ENSG00000177380.14	clean	chr19:49149718-49150079:+	9.2	-0.739101	0.76672	-0.963977	0.335058	NA
119705	PPFIA3	ENSG00000177380.14	known-exon	chr19:49150151-49150235:+	19.5	-0.0906789	0.554423	-0.163555	0.870081	NA
119706	HRC	ENSG00000130528.12	clean	chr19:49151332-49151516:-	1.1	-3.06585	2.23176	-1.37374	0.169523	NA
119707	HRC	ENSG00000130528.12	clean	chr19:49151332-49152309:-	0.6	-1.54675	3.32599	-0.465048	0.641897	NA
119708	HRC	ENSG00000130528.12	clean	chr19:49151553-49152003:-	0.133333	-2.81924	9.4044	-0.299778	0.764346	NA
119709	HRC	ENSG00000130528.12	clean	chr19:49152058-49152309:-	0	NA	NA	NA	NA	NA
119710	HRC	ENSG00000130528.12	clean	chr19:49152058-49153260:-	0	NA	NA	NA	NA	NA
119711	HRC	ENSG00000130528.12	clean	chr19:49152378-49153260:-	0	NA	NA	NA	NA	NA
119712	HRC	ENSG00000130528.12	clean	chr19:49153331-49153406:-	0.133333	-2.85766	9.37669	-0.304763	0.760547	NA
119713	TRPM4	ENSG00000130529.16	clean	chr19:49157890-49158191:+	2.56667	0	1.96417	0	1	NA
119714	TRPM4	ENSG00000130529.16	clean	chr19:49158259-49166040:+	2.26667	0	1.97475	0	1	NA
119715	TRPM4	ENSG00000130529.16	clean	chr19:49168097-49168259:+	2.3	0	2.0919	0	1	NA
119716	TRPM4	ENSG00000130529.16	clean	chr19:49168423-49168552:+	2.33333	0.125665	2.09769	0.0599062	0.95223	NA
119717	TRPM4	ENSG00000130529.16	clean	chr19:49168736-49171356:+	1.36667	0	2.79265	0	1	NA
119718	TRPM4	ENSG00000130529.16	clean	chr19:49171418-49171577:+	1.36667	-1.6329	2.26904	-0.719642	0.471746	NA
119719	TRPM4	ENSG00000130529.16	clean	chr19:49171769-49172008:+	1	-1.96179	2.6762	-0.733049	0.463529	NA
119720	TRPM4	ENSG00000130529.16	clean	chr19:49172108-49181348:+	0.666667	0	3.72112	0	1	NA
119721	TRPM4	ENSG00000130529.16	clean	chr19:49172108-49182577:+	0.666667	0	3.72112	0	1	NA
119722	TRPM4	ENSG00000130529.16	clean	chr19:49181461-49182577:+	0.333333	0.519044	5.84358	0.0888229	0.929223	NA
119723	TRPM4	ENSG00000130529.16	clean	chr19:49182922-49183077:+	0.166667	0	9.4044	0	1	NA
119724	TRPM4	ENSG00000130529.16	clean	chr19:49183212-49188640:+	0.133333	0	9.42281	0	1	NA
119725	TRPM4	ENSG00000130529.16	clean	chr19:49188770-49188945:+	0.166667	-7.5566e-05	9.38593	-8.05099e-06	0.999994	NA
119726	TRPM4	ENSG00000130529.16	clean	chr19:49189091-49190207:+	0.266667	0	9.42281	0	1	NA
119727	TRPM4	ENSG00000130529.16	clean	chr19:49190320-49190695:+	0.533333	-1.85772	4.98768	-0.372462	0.709549	NA
119728	TRPM4	ENSG00000130529.16	clean	chr19:49190773-49196439:+	0.133333	0	9.42281	0	1	NA
119729	TRPM4	ENSG00000130529.16	clean	chr19:49190773-49200299:+	0.333333	0	9.37117	0	1	NA
119730	TRPM4	ENSG00000130529.16	clean	chr19:49196874-49200299:+	0.266667	0	9.37117	0	1	NA
119731	TRPM4	ENSG00000130529.16	clean	chr19:49200432-49200610:+	0.3	-2.44255	8.576	-0.284812	0.775788	NA
119732	TRPM4	ENSG00000130529.16	clean	chr19:49200785-49201963:+	0.466667	0	5.48628	0	1	NA
119733	TRPM4	ENSG00000130529.16	clean	chr19:49202141-49210208:+	0.266667	0	7.08076	0	1	NA
119734	TRPM4	ENSG00000130529.16	clean	chr19:49210405-49210709:+	2.1	0	2.1071	0	1	NA
119735	TRPM4	ENSG00000130529.16	clean	chr19:49210842-49211014:+	26	-0.497014	1.70296	-0.291853	0.770399	NA
119736	TRPM4	ENSG00000130529.16	clean	chr19:49210842-49211163:+	29.6333	0.470842	1.5924	0.29568	0.767474	NA
119737	TRPM4	ENSG00000130529.16	clean	chr19:49211087-49211163:+	29.3667	-0.508147	1.07129	-0.47433	0.635264	NA
119738	TRPM4	ENSG00000130529.16	known-exon	chr19:49211269-49211493:+	25.2667	-0.0995361	1.15149	-0.0864408	0.931116	NA
119739	SLC6A16	ENSG00000063127.16	known-exon	chr19:49290392-49290604:-	0.133333	0.961678	9.42281	0.102059	0.91871	NA
119740	SLC6A16	ENSG00000063127.16	clean	chr19:49290767-49293222:-	0.166667	-0.000159505	9.42281	-1.69276e-05	0.999986	NA
119741	SLC6A16	ENSG00000063127.16	clean	chr19:49293382-49293826:-	0.1	0	9.42281	0	1	NA
119742	SLC6A16	ENSG00000063127.16	clean	chr19:49294028-49294366:-	0.4	-0.961923	8.20888	-0.117181	0.906717	NA
119743	SLC6A16	ENSG00000063127.16	clean	chr19:49294553-49308875:-	0.366667	0	5.65275	0	1	NA
119744	SLC6A16	ENSG00000063127.16	clean	chr19:49294553-49325047:-	0.133333	0	9.40439	0	1	NA
119745	SLC6A16	ENSG00000063127.16	clean	chr19:49306132-49308875:-	0.533333	0.0382007	3.66947	0.0104104	0.991694	NA
119746	SLC6A16	ENSG00000063127.16	clean	chr19:49309117-49309300:-	0.866667	-0.321928	2.95057	-0.109107	0.913118	NA
119747	SLC6A16	ENSG00000063127.16	clean	chr19:49309411-49309650:-	1	0.961782	2.25564	0.426391	0.669823	NA
119748	SLC6A16	ENSG00000063127.16	clean	chr19:49309826-49310039:-	0.366667	-0.895981	4.92165	-0.182049	0.855544	NA
119749	SLC6A16	ENSG00000063127.16	clean	chr19:49310166-49310352:-	1.1	2.89591	2.31177	1.25268	0.210322	NA
119750	SLC6A16	ENSG00000063127.16	clean	chr19:49310510-49310932:-	0.766667	-1.4809	2.79418	-0.529995	0.596115	NA
119751	SLC6A16	ENSG00000063127.16	clean	chr19:49311411-49325047:-	0.866667	0	3.47645	0	1	NA
119752	CD37	ENSG00000104894.12	clean	chr19:49335609-49335713:+	0.0333333	0.9617	9.42281	0.102061	0.918708	NA
119753	CD37	ENSG00000104894.12	clean	chr19:49335786-49335885:+	0	NA	NA	NA	NA	NA
119754	CD37	ENSG00000104894.12	clean	chr19:49335782-49336908:+	0	NA	NA	NA	NA	NA
119755	CD37	ENSG00000104894.12	clean	chr19:49336029-49336908:+	0	NA	NA	NA	NA	NA
119756	CD37	ENSG00000104894.12	clean	chr19:49337033-49337146:+	0	NA	NA	NA	NA	NA
119757	CD37	ENSG00000104894.12	clean	chr19:49337221-49337625:+	0	NA	NA	NA	NA	NA
119758	CD37	ENSG00000104894.12	clean	chr19:49338029-49338155:+	0.0333333	0	9.42281	0	1	NA
119759	CD37	ENSG00000104894.12	clean	chr19:49338029-49338699:+	0.0333333	0	9.42281	0	1	NA
119760	CD37	ENSG00000104894.12	clean	chr19:49338936-49339329:+	0.0666667	0	9.42281	0	1	NA
119761	CD37	ENSG00000104894.12	known-exon	chr19:49339413-49339657:+	0.0666667	-0.961808	9.42281	-0.102072	0.918699	NA
119762	TEAD2	ENSG00000074219.13	clean	chr19:49341437-49342437:-	65.4	-0.60262	0.788619	-0.764146	0.44478	0.755147
119763	CD37	ENSG00000104894.12	clean	chr19:49340860-49343282:+	0	NA	NA	NA	NA	NA
119764	TEAD2	ENSG00000074219.13	clean	chr19:49342590-49343230:-	57.3667	0.736964	1.08583	0.678708	0.497323	0.789817
119765	TEAD2	ENSG00000074219.13	clean	chr19:49343398-49347189:-	57.5333	-1.46399	1.20832	-1.21159	0.22567	0.581339
119766	TEAD2	ENSG00000074219.13	clean	chr19:49347363-49348702:-	58.0333	-2.09118	1.3967	-1.49724	0.134332	0.474897
119767	TEAD2	ENSG00000074219.13	clean	chr19:49348845-49351300:-	51.6667	0.00426226	1.22366	0.00348322	0.997221	1
119768	TEAD2	ENSG00000074219.13	clean	chr19:49351365-49355147:-	77.4333	-2.66648	1.45703	-1.83008	0.0672379	0.353722
119769	TEAD2	ENSG00000074219.13	clean	chr19:49355206-49355302:-	57.7333	0	1.68096	0	1	1
119770	TEAD2	ENSG00000074219.13	clean	chr19:49355419-49355958:-	51.6333	-0.122113	1.21646	-0.100384	0.92004	1
119771	TEAD2	ENSG00000074219.13	clean	chr19:49355419-49357251:-	64.2667	-0.708948	1.34742	-0.526151	0.598783	0.849396
119772	TEAD2	ENSG00000074219.13	clean	chr19:49355970-49357251:-	64.2333	-0.708948	1.34754	-0.526104	0.598816	0.849409
119773	TEAD2	ENSG00000074219.13	clean	chr19:49357314-49359434:-	72.3333	-0.754131	1.34333	-0.561391	0.574531	0.835061
119774	TEAD2	ENSG00000074219.13	clean	chr19:49359499-49359843:-	61.1333	0.832466	1.57062	0.530023	0.596096	0.847853
119775	TEAD2	ENSG00000074219.13	clean	chr19:49359499-49362372:-	60.8667	-1.54436	1.45605	-1.06065	0.288848	0.63744
119776	TEAD2	ENSG00000074219.13	clean	chr19:49360081-49361395:-	9.03333	-1.05062	1.07264	-0.979477	0.327344	NA
119777	TEAD2	ENSG00000074219.13	clean	chr19:49360081-49362328:-	8.83333	-1.94656	1.54189	-1.26245	0.206788	NA
119778	DKKL1	ENSG00000104901.7	clean	chr19:49361906-49374716:+	0.0666667	0	9.42281	0	1	NA
119779	DKKL1	ENSG00000104901.7	clean	chr19:49363188-49364581:+	0.366667	0	5.65354	0	1	NA
119780	DKKL1	ENSG00000104901.7	clean	chr19:49363914-49364581:+	0.466667	-4.56006e-05	3.70377	-1.23119e-05	0.99999	NA
119781	DKKL1	ENSG00000104901.7	clean	chr19:49364754-49365508:+	0.433333	0	4.60599	0	1	NA
119782	DKKL1	ENSG00000104901.7	clean	chr19:49364754-49374716:+	0.433333	0	4.55971	0	1	NA
119783	DKKL1	ENSG00000104901.7	clean	chr19:49365649-49365792:+	0.6	-4.40445	3.18249	-1.38396	0.16637	NA
119784	DKKL1	ENSG00000104901.7	clean	chr19:49365649-49374716:+	0.466667	0	4.48261	0	1	NA
119785	DKKL1	ENSG00000104901.7	clean	chr19:49365885-49374716:+	0.0666667	0	9.42281	0	1	NA
119786	CCDC155	ENSG00000161609.10	clean	chr19:49388327-49390788:+	0.0333333	0	9.42281	0	1	NA
119787	CCDC155	ENSG00000161609.10	clean	chr19:49388481-49390788:+	0.0333333	0	9.42281	0	1	NA
119788	CCDC155	ENSG00000161609.10	clean	chr19:49390926-49391680:+	0.0333333	0	9.42281	0	1	NA
119789	CCDC155	ENSG00000161609.10	clean	chr19:49390926-49393345:+	0.0333333	0	9.42281	0	1	NA
119790	CCDC155	ENSG00000161609.10	clean	chr19:49390926-49394475:+	0.0333333	0	9.42281	0	1	NA
119791	CCDC155	ENSG00000161609.10	clean	chr19:49391781-49394475:+	0.0333333	0	9.42281	0	1	NA
119792	CCDC155	ENSG00000161609.10	clean	chr19:49394580-49395105:+	0.133333	-1.85775	9.40439	-0.19754	0.843405	NA
119793	CCDC155	ENSG00000161609.10	clean	chr19:49395292-49395768:+	0.0666667	0	9.40439	0	1	NA
119794	CCDC155	ENSG00000161609.10	clean	chr19:49395833-49397650:+	0	NA	NA	NA	NA	NA
119795	CCDC155	ENSG00000161609.10	clean	chr19:49397717-49397981:+	0.1	0	9.42281	0	1	NA
119796	CCDC155	ENSG00000161609.10	clean	chr19:49398143-49399024:+	0	NA	NA	NA	NA	NA
119797	CCDC155	ENSG00000161609.10	clean	chr19:49399142-49399456:+	0.0666667	0	9.40439	0	1	NA
119798	CCDC155	ENSG00000161609.10	clean	chr19:49399507-49406885:+	0.0666667	0	9.40439	0	1	NA
119799	CCDC155	ENSG00000161609.10	clean	chr19:49406963-49407239:+	0	NA	NA	NA	NA	NA
119800	CCDC155	ENSG00000161609.10	clean	chr19:49407296-49407611:+	0	NA	NA	NA	NA	NA
119801	CCDC155	ENSG00000161609.10	clean	chr19:49407671-49408966:+	0	NA	NA	NA	NA	NA
119802	CCDC155	ENSG00000161609.10	clean	chr19:49409031-49409195:+	0.133333	-2.44264	9.38593	-0.260245	0.794675	NA
119803	CCDC155	ENSG00000161609.10	clean	chr19:49409283-49409752:+	0.0333333	0	9.42281	0	1	NA
119804	CCDC155	ENSG00000161609.10	clean	chr19:49409875-49412967:+	0.0333333	0	9.42281	0	1	NA
119805	CCDC155	ENSG00000161609.10	clean	chr19:49413026-49414950:+	0	NA	NA	NA	NA	NA
119806	CCDC155	ENSG00000161609.10	clean	chr19:49414996-49417014:+	0	NA	NA	NA	NA	NA
119807	CCDC155	ENSG00000161609.10	clean	chr19:49417079-49417158:+	0	NA	NA	NA	NA	NA
119808	CCDC155	ENSG00000161609.10	clean	chr19:49417266-49417368:+	0	NA	NA	NA	NA	NA
119809	PTH2	ENSG00000142538.2	clean	chr19:49422642-49423211:-	0	NA	NA	NA	NA	NA
119810	GFY	ENSG00000261949.5	clean	chr19:49424009-49425452:+	0	NA	NA	NA	NA	NA
119811	GFY	ENSG00000261949.5	clean	chr19:49425489-49426409:+	0.0333333	0	9.42281	0	1	NA
119812	GFY	ENSG00000261949.5	clean	chr19:49427613-49427945:+	0.266667	-0.0658831	8.78132	-0.00750264	0.994014	NA
119813	GFY	ENSG00000261949.5	clean	chr19:49428119-49428618:+	0.166667	0	9.4044	0	1	NA
119814	SLC17A7	ENSG00000104888.10	clean	chr19:49430812-49431014:-	0.0666667	0	9.42281	0	1	NA
119815	SLC17A7	ENSG00000104888.10	clean	chr19:49431142-49431337:-	0.0333333	0	9.42281	0	1	NA
119816	SLC17A7	ENSG00000104888.10	clean	chr19:49431448-49432518:-	0	NA	NA	NA	NA	NA
119817	SLC17A7	ENSG00000104888.10	clean	chr19:49432651-49432810:-	0.0666667	0	9.42281	0	1	NA
119818	SLC17A7	ENSG00000104888.10	clean	chr19:49432960-49433725:-	0.0333333	0	9.42281	0	1	NA
119819	SLC17A7	ENSG00000104888.10	clean	chr19:49433868-49433959:-	0.1	-2.81933	9.40439	-0.299789	0.764338	NA
119820	SLC17A7	ENSG00000104888.10	clean	chr19:49434046-49434601:-	0.1	0	9.42281	0	1	NA
119821	SLC17A7	ENSG00000104888.10	clean	chr19:49434689-49434767:-	0.0333333	0	9.42281	0	1	NA
119822	SLC17A7	ENSG00000104888.10	clean	chr19:49434882-49435167:-	0.166667	-0.961808	9.42281	-0.102072	0.918699	NA
119823	SLC17A7	ENSG00000104888.10	clean	chr19:49435286-49436548:-	0.0333333	0	9.42281	0	1	NA
119824	SLC17A7	ENSG00000104888.10	clean	chr19:49436801-49441317:-	0	NA	NA	NA	NA	NA
119825	SLC17A7	ENSG00000104888.10	clean	chr19:49436801-49442277:-	0	NA	NA	NA	NA	NA
119826	PIH1D1	ENSG00000104872.11	clean	chr19:49446423-49446550:-	90.6667	-0.278338	1.68219	-0.165462	0.868581	0.98645
119827	PIH1D1	ENSG00000104872.11	clean	chr19:49446744-49447023:-	225.267	0.272774	0.656491	0.415503	0.677774	0.890794
119828	PIH1D1	ENSG00000104872.11	clean	chr19:49447099-49447337:-	202.933	-0.996441	0.496385	-2.0074	0.0447073	0.290339
119829	PIH1D1	ENSG00000104872.11	clean	chr19:49447467-49447826:-	226.9	-0.881473	1.19294	-0.738906	0.459964	0.76523
119830	PIH1D1	ENSG00000104872.11	clean	chr19:49447908-49448000:-	222.767	0.163338	0.388011	0.420962	0.673783	0.888706
119831	PIH1D1	ENSG00000104872.11	clean	chr19:49448062-49449339:-	207.033	-0.333096	0.333669	-0.998282	0.318142	0.662318
119832	PIH1D1	ENSG00000104872.11	clean	chr19:49449654-49450781:-	272.567	0.431064	0.889691	0.48451	0.628024	0.864812
119833	PIH1D1	ENSG00000104872.11	clean	chr19:49451591-49453375:-	8.36667	0.860597	0.704308	1.2219	0.221744	NA
119834	PIH1D1	ENSG00000104872.11	clean	chr19:49451578-49453269:-	9.36667	0.175639	0.721506	0.243434	0.80767	NA
119835	ALDH16A1	ENSG00000161618.10	clean	chr19:49453421-49458485:+	44.9	-1.12145	0.765194	-1.46557	0.142764	0.48543
119836	ALDH16A1	ENSG00000161618.10	clean	chr19:49453421-49460821:+	44.2	-1.01799	0.844033	-1.20611	0.227776	0.583387
119837	ALDH16A1	ENSG00000161618.10	clean	chr19:49458588-49458959:+	51.8	-2.35601	1.16936	-2.0148	0.043926	0.287948
119838	ALDH16A1	ENSG00000161618.10	clean	chr19:49458588-49459669:+	56.9	-0.712405	0.975471	-0.730319	0.465195	0.768647
119839	ALDH16A1	ENSG00000161618.10	clean	chr19:49459086-49459669:+	56.7333	-0.390478	0.925631	-0.42185	0.673134	0.888339
119840	ALDH16A1	ENSG00000161618.10	clean	chr19:49459848-49460821:+	33.0333	-0.910611	1.09897	-0.828603	0.407329	0.73013
119841	ALDH16A1	ENSG00000161618.10	clean	chr19:49460899-49461618:+	37.5	-1.08912	1.06567	-1.02201	0.306777	0.65246
119842	ALDH16A1	ENSG00000161618.10	clean	chr19:49461800-49461883:+	36.9333	-1.56585	0.665904	-2.35147	0.0186995	0.179304
119843	ALDH16A1	ENSG00000161618.10	clean	chr19:49462036-49462569:+	28.3	-2.39501	1.18686	-2.01794	0.0435971	NA
119844	ALDH16A1	ENSG00000161618.10	clean	chr19:49463949-49464126:+	47.5333	-3.33428	1.37715	-2.42115	0.0154717	0.160501
119845	ALDH16A1	ENSG00000161618.10	clean	chr19:49464263-49464416:+	40.4	-2.42423	1.50382	-1.61205	0.106951	0.432924
119846	ALDH16A1	ENSG00000161618.10	clean	chr19:49464522-49464631:+	45.0333	-1.01729	1.68947	-0.602137	0.547083	0.819844
119847	ALDH16A1	ENSG00000161618.10	clean	chr19:49464762-49465737:+	61	-1.04221	0.356379	-2.92444	0.00345077	0.0632202
119848	ALDH16A1	ENSG00000161618.10	clean	chr19:49465905-49466081:+	42.9	-1.00602	1.0738	-0.936882	0.348819	0.686207
119849	ALDH16A1	ENSG00000161618.10	clean	chr19:49466283-49468380:+	25.3	-2.01041	1.04929	-1.91598	0.0553673	NA
119850	ALDH16A1	ENSG00000161618.10	clean	chr19:49468566-49468863:+	34.4667	-3.20113	1.38906	-2.30454	0.0211925	0.193005
119851	ALDH16A1	ENSG00000161618.10	clean	chr19:49468986-49470305:+	49.6333	-0.388661	0.842635	-0.461245	0.644623	0.873357
119852	FLT3LG	ENSG00000090554.13	clean	chr19:49474281-49474602:+	1.86667	0	2.17461	0	1	NA
119853	FLT3LG	ENSG00000090554.13	clean	chr19:49474672-49475673:+	2.46667	-0.0357974	1.95858	-0.0182772	0.985418	NA
119854	FLT3LG	ENSG00000090554.13	clean	chr19:49475801-49476144:+	2.7	0.739405	2.02699	0.36478	0.715276	NA
119855	FLT3LG	ENSG00000090554.13	clean	chr19:49476198-49476422:+	1.9	0	2.46946	0	1	NA
119856	FLT3LG	ENSG00000090554.13	clean	chr19:49476566-49478908:+	1.83333	0	2.06238	0	1	NA
119857	FLT3LG	ENSG00000090554.13	clean	chr19:49479047-49480297:+	1.93333	0	1.94011	0	1	NA
119858	FLT3LG	ENSG00000090554.13	clean	chr19:49480476-49480551:+	1.96667	-2.04925	1.98231	-1.03377	0.301245	NA
119859	RPL13A	ENSG00000142541.17	clean	chr19:49487644-49489849:+	6733.17	-1.13534	0.211379	-5.3711	7.82583e-08	1.49717e-05
119860	RPL13A	ENSG00000142541.17	clean	chr19:49490297-49490474:+	10353.7	-0.590577	0.249674	-2.36539	0.018011	0.175304
119861	RPL13A	ENSG00000142541.17	clean	chr19:49491547-49491728:+	14218.9	-0.77117	0.296526	-2.60068	0.00930379	0.118846
119862	RPS11	ENSG00000142534.7	clean	chr19:49496471-49497172:+	6104.63	-1.00281	0.230845	-4.3441	1.3985e-05	0.0010646
119863	RPS11	ENSG00000142534.7	clean	chr19:49497325-49497519:+	7525.1	-0.0757276	0.180885	-0.418651	0.675471	0.889595
119864	RPS11	ENSG00000142534.7	clean	chr19:49498046-49499511:+	5461.8	-1.08607	0.247698	-4.38468	1.16156e-05	0.000917921
119865	FCGRT	ENSG00000104870.13	clean	chr19:49513473-49513881:+	2.66667	-1.80979	1.8924	-0.956344	0.338898	NA
119866	FCGRT	ENSG00000104870.13	clean	chr19:49513473-49525456:+	2.7	0	1.93602	0	1	NA
119867	FCGRT	ENSG00000104870.13	clean	chr19:49514133-49514210:+	2.36667	-1.13749	2.36819	-0.480321	0.630999	NA
119868	FCGRT	ENSG00000104870.13	clean	chr19:49514133-49524506:+	3.83333	0	1.93719	0	1	NA
119869	FCGRT	ENSG00000104870.13	clean	chr19:49514486-49516113:+	3.33333	0	2.0006	0	1	NA
119870	FCGRT	ENSG00000104870.13	clean	chr19:49514486-49521694:+	3.33333	0	2.0006	0	1	NA
119871	FCGRT	ENSG00000104870.13	clean	chr19:49514486-49524506:+	3.6	0	2.01543	0	1	NA
119872	FCGRT	ENSG00000104870.13	clean	chr19:49514486-49526009:+	4.3	0	1.83687	0	1	NA
119873	FCGRT	ENSG00000104870.13	clean	chr19:49516199-49524506:+	3.56667	0	2.00868	0	1	NA
119874	FCGRT	ENSG00000104870.13	clean	chr19:49525573-49526009:+	4.03333	-3.14313	1.65845	-1.89522	0.0580639	NA
119875	RCN3	ENSG00000142552.8	clean	chr19:49528058-49528466:+	35.7333	0.528647	1.09669	0.48204	0.629777	0.865532
119876	RCN3	ENSG00000142552.8	clean	chr19:49528381-49528466:+	36.4333	1.01407	1.04157	0.973601	0.330254	0.672685
119877	RCN3	ENSG00000142552.8	clean	chr19:49528714-49534192:+	53.7667	-0.45628	1.69192	-0.269681	0.787406	0.947707
119878	RCN3	ENSG00000142552.8	clean	chr19:49528714-49537032:+	66.9333	0.742326	1.68232	0.441251	0.659031	0.881233
119879	RCN3	ENSG00000142552.8	clean	chr19:49534301-49537032:+	66.9667	0.742326	1.68228	0.441262	0.659024	0.881233
119880	RCN3	ENSG00000142552.8	clean	chr19:49537205-49539118:+	70.4333	0	1.68453	0	1	1
119881	RCN3	ENSG00000142552.8	clean	chr19:49537205-49546820:+	70.4	-1.01088	1.5782	-0.640528	0.521829	0.804683
119882	RCN3	ENSG00000142552.8	clean	chr19:49539179-49542552:+	66.5667	0.165612	1.15045	0.143954	0.885537	0.993746
119883	RCN3	ENSG00000142552.8	clean	chr19:49542668-49543105:+	72.8	-1.5192	0.405519	-3.74632	0.000179445	0.00752113
119884	NOSIP	ENSG00000142546.14	clean	chr19:49555822-49556316:-	209.667	-0.559272	1.67187	-0.334518	0.737989	0.922888
119885	NOSIP	ENSG00000142546.14	clean	chr19:49556425-49556548:-	250.367	-0.737353	1.22366	-0.602582	0.546787	0.819684
119886	NOSIP	ENSG00000142546.14	clean	chr19:49556736-49556874:-	283.267	-0.523609	0.494671	-1.0585	0.289828	0.638393
119887	NOSIP	ENSG00000142546.14	clean	chr19:49556993-49557080:-	262.867	0	1.67205	0	1	1
119888	NOSIP	ENSG00000142546.14	clean	chr19:49558978-49559933:-	354.933	-0.303344	0.46229	-0.656176	0.511711	0.79848
119889	NOSIP	ENSG00000142546.14	clean	chr19:49560039-49560621:-	354	-0.420692	0.696775	-0.60377	0.545997	0.819005
119890	NOSIP	ENSG00000142546.14	clean	chr19:49560692-49579140:-	215.667	-0.291429	1.06463	-0.273738	0.784286	0.946106
119891	NOSIP	ENSG00000142546.14	clean	chr19:49560692-49580514:-	215.8	-0.554463	1.03149	-0.537536	0.590897	0.84475
119892	NOSIP	ENSG00000142546.14	clean	chr19:49560692-49590155:-	215.3	-1.99715	1.45082	-1.37656	0.168647	0.520298
119893	PRRG2	ENSG00000126460.11	clean	chr19:49580705-49581415:+	0.133333	1.8576	9.40439	0.197525	0.843417	NA
119894	PRRG2	ENSG00000126460.11	clean	chr19:49581481-49583206:+	0.4	0	6.62218	0	1	NA
119895	PRRG2	ENSG00000126460.11	clean	chr19:49581481-49589899:+	0.433333	0	5.55423	0	1	NA
119896	PRRG2	ENSG00000126460.11	clean	chr19:49583717-49583912:+	0.5	0	5.2703	0	1	NA
119897	PRRG2	ENSG00000126460.11	clean	chr19:49583952-49588496:+	0.3	0	9.38595	0	1	NA
119898	PRRG2	ENSG00000126460.11	clean	chr19:49588632-49589899:+	0.166667	0	9.42281	0	1	NA
119899	PRRG2	ENSG00000126460.11	clean	chr19:49590052-49590370:+	0.766667	-0.961789	3.26101	-0.294936	0.768043	NA
119900	PRR12	ENSG00000126464.14	clean	chr19:49591740-49593326:+	5.93333	1.12363	1.06077	1.05925	0.289484	NA
119901	PRR12	ENSG00000126464.14	clean	chr19:49593439-49594453:+	4.9	0	1.84207	0	1	NA
119902	PRR12	ENSG00000126464.14	clean	chr19:49594615-49594696:+	3.63333	0.482576	1.78143	0.270892	0.786474	NA
119903	PRR12	ENSG00000126464.14	known-exon	chr19:49595572-49596849:+	3.5	-1.20164	1.86048	-0.645876	0.51836	NA
119904	PRR12	ENSG00000126464.14	clean	chr19:49598013-49599271:+	6.33333	-0.0524677	0.986133	-0.0532056	0.957568	NA
119905	PRR12	ENSG00000126464.14	clean	chr19:49599938-49601490:+	2.3	0.678058	1.86778	0.363028	0.716584	NA
119906	PRR12	ENSG00000126464.14	clean	chr19:49601918-49614532:+	4.83333	1.07039	1.38026	0.775499	0.438045	NA
119907	PRR12	ENSG00000126464.14	clean	chr19:49614649-49614875:+	4.3	-0.0448563	1.33463	-0.0336095	0.973189	NA
119908	PRR12	ENSG00000126464.14	clean	chr19:49615009-49615746:+	4.23333	-1.17966	1.81014	-0.651695	0.514598	NA
119909	PRR12	ENSG00000126464.14	clean	chr19:49616219-49620351:+	7.46667	-0.779728	1.71995	-0.453344	0.650301	NA
119910	PRR12	ENSG00000126464.14	clean	chr19:49620477-49621524:+	6.43333	0	1.84697	0	1	NA
119911	PRR12	ENSG00000126464.14	clean	chr19:49621622-49624843:+	4.66667	-1.42163	1.72881	-0.822316	0.410897	NA
119912	PRR12	ENSG00000126464.14	clean	chr19:49624990-49625104:+	4.76667	-1.76462	1.77731	-0.992861	0.320777	NA
119913	PRR12	ENSG00000126464.14	clean	chr19:49625200-49625460:+	4.8	-0.289506	1.13072	-0.256037	0.797922	NA
119914	RRAS	ENSG00000126458.4	clean	chr19:49635660-49635733:-	48.1	-0.873733	1.05591	-0.827468	0.407972	0.730394
119915	RRAS	ENSG00000126458.4	clean	chr19:49635852-49636618:-	36.8	-1.11998	1.70177	-0.658125	0.510458	0.797727
119916	RRAS	ENSG00000126458.4	clean	chr19:49636727-49636823:-	33.8667	0.780466	1.68362	0.463564	0.64296	0.872339
119917	RRAS	ENSG00000126458.4	clean	chr19:49636926-49637042:-	27.1333	0.407131	1.18081	0.34479	0.730252	NA
119918	RRAS	ENSG00000126458.4	clean	chr19:49637130-49639945:-	20.2667	-0.574004	1.6275	-0.35269	0.724321	NA
119919	SCAF1	ENSG00000126461.15	clean	chr19:49642242-49645020:+	8.8	-0.206452	0.796149	-0.259313	0.795394	NA
119920	SCAF1	ENSG00000126461.15	clean	chr19:49642706-49645020:+	8.63333	-0.273019	0.817531	-0.333956	0.738413	NA
119921	SCAF1	ENSG00000126461.15	clean	chr19:49645134-49645353:+	21.7667	0.113868	0.722228	0.157662	0.874723	NA
119922	SCAF1	ENSG00000126461.15	clean	chr19:49645411-49646107:+	22.3	-1.09953	0.944616	-1.164	0.244424	NA
119923	SCAF1	ENSG00000126461.15	clean	chr19:49646202-49646525:+	21.1667	-0.337439	1.01006	-0.334079	0.73832	NA
119924	SCAF1	ENSG00000126461.15	clean	chr19:49646626-49646714:+	14.5667	-2.08007	1.36957	-1.51877	0.12882	NA
119925	SCAF1	ENSG00000126461.15	clean	chr19:49646830-49650867:+	10.4333	-0.53533	1.11559	-0.479865	0.631324	NA
119926	SCAF1	ENSG00000126461.15	clean	chr19:49653705-49654348:+	17.3	-0.710491	1.06359	-0.668012	0.504126	NA
119927	SCAF1	ENSG00000126461.15	clean	chr19:49654431-49654651:+	26.3667	0.818044	0.759913	1.0765	0.281706	NA
119928	SCAF1	ENSG00000126461.15	clean	chr19:49654870-49657760:+	17.9667	-0.629162	0.714702	-0.880314	0.378689	NA
119929	SCAF1	ENSG00000126461.15	clean	chr19:49657889-49658207:+	22.5333	-0.556392	0.874945	-0.635917	0.524831	NA
119930	IRF3	ENSG00000126456.16	clean	chr19:49659833-49660712:-	95.6667	-0.508795	0.545374	-0.93293	0.350856	0.687957
119931	IRF3	ENSG00000126456.16	clean	chr19:49660844-49661449:-	16.6667	-1.05653	0.594267	-1.77786	0.0754263	NA
119932	IRF3	ENSG00000126456.16	known-exon	chr19:49661625-49661947:-	79.1	-1.04996	0.431524	-2.43314	0.0149685	0.157412
119933	IRF3	ENSG00000126456.16	clean	chr19:49662328-49662424:-	115.233	-1.74081	0.429451	-4.05358	5.04406e-05	0.00284259
119934	IRF3	ENSG00000126456.16	clean	chr19:49662617-49663187:-	98.1	-0.0423573	1.04363	-0.0405864	0.967626	1
119935	IRF3	ENSG00000126456.16	clean	chr19:49663258-49663342:-	119.8	0.238952	0.605722	0.39449	0.693219	0.899204
119936	IRF3	ENSG00000126456.16	clean	chr19:49663258-49664552:-	119.4	0.238952	0.713207	0.335038	0.737596	0.922701
119937	IRF3	ENSG00000126456.16	clean	chr19:49663514-49664442:-	75.7	0.0302344	0.740915	0.0408068	0.96745	1
119938	BCL2L12	ENSG00000126453.9	clean	chr19:49666067-49666684:+	75.7	0.0674838	0.5946	0.113494	0.909639	1
119939	BCL2L12	ENSG00000126453.9	clean	chr19:49666799-49667018:+	97.8333	0.418184	0.472075	0.885842	0.375703	0.707696
119940	BCL2L12	ENSG00000126453.9	clean	chr19:49666799-49668850:+	97.9333	-0.0672426	0.458677	-0.146601	0.883447	0.99298
119941	BCL2L12	ENSG00000126453.9	clean	chr19:49666799-49673697:+	98.7333	-0.198487	0.509277	-0.389743	0.696727	0.900687
119942	BCL2L12	ENSG00000126453.9	clean	chr19:49667161-49668850:+	81	-0.117193	0.463915	-0.252619	0.800563	0.954889
119943	BCL2L12	ENSG00000126453.9	clean	chr19:49667087-49670436:+	2.73333	-0.362573	1.86215	-0.194707	0.845623	NA
119944	BCL2L12	ENSG00000126453.9	clean	chr19:49667161-49673697:+	85.0667	-0.264949	0.529221	-0.500639	0.616625	0.858557
119945	BCL2L12	ENSG00000126453.9	clean	chr19:49668937-49669023:+	81.6	0.632155	0.904018	0.699273	0.484381	0.781586
119946	BCL2L12	ENSG00000126453.9	clean	chr19:49668937-49673697:+	88.4333	-0.336595	0.553558	-0.608057	0.54315	0.817433
119947	BCL2L12	ENSG00000126453.9	clean	chr19:49669115-49670215:+	80.2	-0.115678	0.811163	-0.142607	0.8866	0.994283
119948	BCL2L12	ENSG00000126453.9	clean	chr19:49669115-49673697:+	87.5667	-0.251305	0.559515	-0.449147	0.653326	0.877952
119949	BCL2L12	ENSG00000126453.9	clean	chr19:49670488-49673697:+	85.6	-0.306769	0.500584	-0.612822	0.539994	0.815444
119950	BCL2L12	ENSG00000126453.9	clean	chr19:49672201-49673697:+	84.6	-0.345869	0.557076	-0.620864	0.534689	0.812719
119951	PRMT1	ENSG00000126457.21	known-exon	chr19:49676260-49676345:+	0.3	-1.48091	5.83617	-0.253747	0.799691	NA
119952	PRMT1	ENSG00000126457.21	clean	chr19:49676439-49679871:+	142.2	-0.737376	0.553957	-1.33111	0.183154	0.538376
119953	PRMT1	ENSG00000126457.21	clean	chr19:49676260-49680486:+	551.6	-1.07331	0.540221	-1.9868	0.0469441	0.297408
119954	PRMT1	ENSG00000126457.21	clean	chr19:49677316-49679871:+	526.433	-0.940174	0.475034	-1.97917	0.0477967	0.300399
119955	PRMT1	ENSG00000126457.21	clean	chr19:49677182-49680486:+	552.433	-0.786502	0.468634	-1.67829	0.0932909	0.409382
119956	PRMT1	ENSG00000126457.21	clean	chr19:49677597-49679871:+	142.833	-0.643209	0.50302	-1.2787	0.201004	0.556496
119957	PRMT1	ENSG00000126457.21	clean	chr19:49678272-49680486:+	552.067	-0.832306	0.495395	-1.68008	0.092941	0.408545
119958	PRMT1	ENSG00000126457.21	clean	chr19:49679929-49680139:+	29.5333	1.41504	0.477314	2.96458	0.00303092	NA
119959	PRMT1	ENSG00000126457.21	clean	chr19:49679925-49680486:+	552.8	-0.127762	0.440905	-0.289773	0.77199	0.939982
119960	PRMT1	ENSG00000126457.21	clean	chr19:49680253-49680486:+	549.833	0.167693	0.737178	0.22748	0.82005	0.963519
119961	PRMT1	ENSG00000126457.21	clean	chr19:49680588-49681909:+	716.1	-0.917732	0.512621	-1.79027	0.0734101	0.368802
119962	PRMT1	ENSG00000126457.21	clean	chr19:49682259-49683926:+	886.167	-1.04618	0.515563	-2.02919	0.0424384	0.28301
119963	PRMT1	ENSG00000126457.21	clean	chr19:49684069-49684753:+	1009.83	-1.33187	0.416091	-3.20092	0.00136991	0.0333814
119964	PRMT1	ENSG00000126457.21	clean	chr19:49684841-49684921:+	662.9	-2.16502	0.449167	-4.82007	1.43506e-06	0.000169637
119965	PRMT1	ENSG00000126457.21	clean	chr19:49685037-49685161:+	845.367	-1.06745	0.314051	-3.39896	0.000676434	0.0201794
119966	PRMT1	ENSG00000126457.21	clean	chr19:49685639-49686092:+	839.833	-1.23872	0.554929	-2.23222	0.0256001	0.214576
119967	PRMT1	ENSG00000126457.21	clean	chr19:49686243-49686604:+	992.667	-0.217607	0.413448	-0.526323	0.598664	0.849359
119968	PRMT1	ENSG00000126457.21	clean	chr19:49686726-49688161:+	837.2	-0.545313	0.301023	-1.81154	0.0700579	0.360148
119969	PRMT1	ENSG00000126457.21	clean	chr19:49687952-49688161:+	833.167	-0.210625	0.326767	-0.644573	0.519204	0.80292
119970	ADM5	ENSG00000224420.3	clean	chr19:49689911-49690105:+	8.1	0.47947	1.02547	0.467563	0.640097	NA
119971	CPT1C	ENSG00000169169.14	clean	chr19:49691889-49692238:+	0.1	-1.85771	9.40439	-0.197536	0.843408	NA
119972	CPT1C	ENSG00000169169.14	clean	chr19:49692393-49696481:+	0.0666667	0	9.40439	0	1	NA
119973	CPT1C	ENSG00000169169.14	clean	chr19:49692393-49697325:+	0.1	0	9.38594	0	1	NA
119974	CPT1C	ENSG00000169169.14	clean	chr19:49697465-49700683:+	0	NA	NA	NA	NA	NA
119975	CPT1C	ENSG00000169169.14	clean	chr19:49697465-49701316:+	0	NA	NA	NA	NA	NA
119976	CPT1C	ENSG00000169169.14	clean	chr19:49700855-49701316:+	0	NA	NA	NA	NA	NA
119977	CPT1C	ENSG00000169169.14	clean	chr19:49701418-49701496:+	0	NA	NA	NA	NA	NA
119978	CPT1C	ENSG00000169169.14	clean	chr19:49701634-49704709:+	0.0333333	0	9.42281	0	1	NA
119979	CPT1C	ENSG00000169169.14	clean	chr19:49704787-49705006:+	0.166667	0	9.4044	0	1	NA
119980	CPT1C	ENSG00000169169.14	clean	chr19:49705114-49705213:+	0.1	-1.85773	9.40439	-0.197538	0.843406	NA
119981	CPT1C	ENSG00000169169.14	clean	chr19:49705298-49705908:+	0.0666667	0	9.4044	0	1	NA
119982	CPT1C	ENSG00000169169.14	clean	chr19:49706104-49706230:+	0.0666667	1.8576	9.40439	0.197525	0.843417	NA
119983	CPT1C	ENSG00000169169.14	clean	chr19:49706413-49707517:+	0.0333333	0	9.42281	0	1	NA
119984	CPT1C	ENSG00000169169.14	clean	chr19:49707623-49708722:+	0	NA	NA	NA	NA	NA
119985	CPT1C	ENSG00000169169.14	clean	chr19:49708839-49710319:+	0.1	0	9.42281	0	1	NA
119986	CPT1C	ENSG00000169169.14	clean	chr19:49710484-49710722:+	0	NA	NA	NA	NA	NA
119987	CPT1C	ENSG00000169169.14	clean	chr19:49710857-49711808:+	0.133333	0	9.42281	0	1	NA
119988	CPT1C	ENSG00000169169.14	clean	chr19:49710857-49712971:+	12.9	0	1.72319	0	1	NA
119989	CPT1C	ENSG00000169169.14	clean	chr19:49711961-49712735:+	0.1	0	9.42281	0	1	NA
119990	CPT1C	ENSG00000169169.14	clean	chr19:49712849-49712971:+	12.9	0	1.72319	0	1	NA
119991	CPT1C	ENSG00000169169.14	known-exon	chr19:49713541-49713615:+	19.6667	-1.51503	1.49445	-1.01377	0.310692	NA
119992	TSKS	ENSG00000126467.11	clean	chr19:49739932-49740058:-	0.3	3.40426	7.04048	0.483527	0.628722	NA
119993	TSKS	ENSG00000126467.11	clean	chr19:49740183-49741884:-	0.333333	0	9.38594	0	1	NA
119994	TSKS	ENSG00000126467.11	clean	chr19:49742020-49744230:-	0.3	0	9.3582	0	1	NA
119995	TSKS	ENSG00000126467.11	clean	chr19:49744404-49745201:-	0.266667	0	9.36746	0	1	NA
119996	TSKS	ENSG00000126467.11	clean	chr19:49745396-49746469:-	0	NA	NA	NA	NA	NA
119997	TSKS	ENSG00000126467.11	clean	chr19:49746798-49747146:-	0	NA	NA	NA	NA	NA
119998	TSKS	ENSG00000126467.11	clean	chr19:49747472-49748084:-	0.0333333	-0.961808	9.42281	-0.102072	0.918699	NA
119999	TSKS	ENSG00000126467.11	clean	chr19:49748168-49748373:-	0	NA	NA	NA	NA	NA
120000	TSKS	ENSG00000126467.11	clean	chr19:49748469-49762003:-	0	NA	NA	NA	NA	NA
120001	TSKS	ENSG00000126467.11	clean	chr19:49762232-49763077:-	0.0333333	-0.961808	9.42281	-0.102072	0.918699	NA
120002	AP2A1	ENSG00000196961.12	clean	chr19:49767200-49781756:+	81.1333	-0.511117	1.3432	-0.38052	0.703559	0.904493
120003	AP2A1	ENSG00000196961.12	clean	chr19:49781825-49781946:+	57.4333	0	1.69693	0	1	1
120004	AP2A1	ENSG00000196961.12	clean	chr19:49782089-49782530:+	67.9667	0	1.68556	0	1	1
120005	AP2A1	ENSG00000196961.12	clean	chr19:49782724-49791934:+	64.1	0	1.67687	0	1	1
120006	AP2A1	ENSG00000196961.12	clean	chr19:49792064-49792990:+	69.8333	0.870861	1.67906	0.518659	0.603998	0.852077
120007	AP2A1	ENSG00000196961.12	clean	chr19:49793092-49795629:+	74.7333	0	1.67748	0	1	1
120008	AP2A1	ENSG00000196961.12	clean	chr19:49795718-49796102:+	0.666667	-1.58496	2.66516	-0.594698	0.552046	NA
120009	AP2A1	ENSG00000196961.12	clean	chr19:49798952-49799326:+	61.4667	-0.116409	0.95285	-0.12217	0.902765	1
120010	AP2A1	ENSG00000196961.12	clean	chr19:49799495-49799628:+	62.9333	0	1.68619	0	1	1
120011	AP2A1	ENSG00000196961.12	clean	chr19:49799766-49799967:+	77.8	-1.03664	1.58378	-0.65454	0.512764	0.799223
120012	AP2A1	ENSG00000196961.12	clean	chr19:49800150-49800960:+	55.0667	0.949046	1.06365	0.892254	0.372257	0.704904
120013	AP2A1	ENSG00000196961.12	clean	chr19:49801058-49801389:+	64.1	0.863934	1.27465	0.677784	0.497909	0.790167
120014	AP2A1	ENSG00000196961.12	clean	chr19:49801621-49801721:+	50.5333	0	1.6983	0	1	1
120015	AP2A1	ENSG00000196961.12	clean	chr19:49801889-49801980:+	41.7667	0.800332	1.71703	0.466115	0.641133	0.871626
120016	AP2A1	ENSG00000196961.12	clean	chr19:49802141-49802533:+	50.4667	-0.0982438	1.48281	-0.066255	0.947175	1
120017	AP2A1	ENSG00000196961.12	clean	chr19:49802141-49802948:+	50.5667	1.74151	1.59653	1.09081	0.275358	0.625423
120018	AP2A1	ENSG00000196961.12	clean	chr19:49802599-49802948:+	50.5	1.73666	1.5973	1.08725	0.276927	0.626715
120019	AP2A1	ENSG00000196961.12	clean	chr19:49803005-49803106:+	60	0.778838	1.59676	0.487761	0.625719	0.863601
120020	AP2A1	ENSG00000196961.12	clean	chr19:49803189-49803286:+	52.3667	1.7322	1.59658	1.08494	0.277947	0.627339
120021	AP2A1	ENSG00000196961.12	clean	chr19:49803376-49805452:+	58.2667	-0.506712	0.351943	-1.43976	0.149936	0.495727
120022	AP2A1	ENSG00000196961.12	clean	chr19:49805576-49805660:+	50.5	0.607202	1.68744	0.359835	0.71897	0.912552
120023	AP2A1	ENSG00000196961.12	clean	chr19:49805777-49805871:+	56.1667	-0.282399	1.46021	-0.193396	0.846649	0.976477
120024	AP2A1	ENSG00000196961.12	clean	chr19:49805941-49806118:+	57.8	0.781486	1.68802	0.462961	0.643393	0.872668
120025	AP2A1	ENSG00000196961.12	clean	chr19:49806253-49806680:+	54.5	-0.178337	1.05005	-0.169837	0.865138	0.984888
120026	FUZ	ENSG00000010361.14	clean	chr19:49807374-49808114:-	14.5	-0.537656	1.08896	-0.493734	0.621494	NA
120027	FUZ	ENSG00000010361.14	clean	chr19:49807374-49808413:-	14.8667	-0.0887294	1.16287	-0.0763019	0.939179	NA
120028	FUZ	ENSG00000010361.14	clean	chr19:49808159-49808413:-	14.7667	-0.503766	1.49206	-0.33763	0.735642	NA
120029	FUZ	ENSG00000010361.14	clean	chr19:49808488-49808573:-	13.9333	0	1.71483	0	1	NA
120030	FUZ	ENSG00000010361.14	clean	chr19:49808638-49808716:-	12.7333	0	1.70917	0	1	NA
120031	FUZ	ENSG00000010361.14	clean	chr19:49808823-49809162:-	10.4667	0	1.76263	0	1	NA
120032	FUZ	ENSG00000010361.14	clean	chr19:49809258-49809377:-	12.9	-0.0949122	1.1752	-0.0807626	0.935631	NA
120033	FUZ	ENSG00000010361.14	clean	chr19:49809575-49809713:-	8.63333	1.49738	1.53329	0.97658	0.328777	NA
120034	FUZ	ENSG00000010361.14	clean	chr19:49809575-49811362:-	11.2	0	1.75496	0	1	NA
120035	FUZ	ENSG00000010361.14	clean	chr19:49811467-49811630:-	10.6	-1.16825	1.74804	-0.668318	0.503931	NA
120036	FUZ	ENSG00000010361.14	clean	chr19:49811699-49812250:-	14.4667	0	1.72963	0	1	NA
120037	FUZ	ENSG00000010361.14	clean	chr19:49812736-49812995:-	9.53333	0.499453	1.75159	0.285142	0.775535	NA
120038	FUZ	ENSG00000010361.14	clean	chr19:49813812-49817350:-	0	NA	NA	NA	NA	NA
120039	MED25	ENSG00000104973.18	clean	chr19:49818475-49818570:+	17.7	1.30192	1.61968	0.803815	0.421504	NA
120040	MED25	ENSG00000104973.18	clean	chr19:49818616-49819171:+	18	-1.11646	1.63923	-0.681089	0.495815	NA
120041	MED25	ENSG00000104973.18	clean	chr19:49818616-49830510:+	18.5333	0.356144	1.06815	0.333423	0.738815	NA
120042	MED25	ENSG00000104973.18	clean	chr19:49818593-49830737:+	0.733333	-0.321932	2.41423	-0.133348	0.893918	NA
120043	MED25	ENSG00000104973.18	clean	chr19:49818581-49835826:+	0.766667	-0.321932	2.404	-0.133915	0.893469	NA
120044	MED25	ENSG00000104973.18	clean	chr19:49819296-49828448:+	15.7333	0.415037	0.989807	0.419312	0.674988	NA
120045	MED25	ENSG00000104973.18	clean	chr19:49828547-49828969:+	21.3667	0.632268	0.685284	0.922637	0.356196	NA
120046	MED25	ENSG00000104973.18	clean	chr19:49829090-49829785:+	10.3333	-0.431205	1.037	-0.415819	0.677543	NA
120047	MED25	ENSG00000104973.18	clean	chr19:49829015-49836252:+	0.933333	-0.584966	2.29499	-0.254889	0.798809	NA
120048	MED25	ENSG00000104973.18	clean	chr19:49829948-49830087:+	9.46667	-0.833348	1.14995	-0.724685	0.468645	NA
120049	MED25	ENSG00000104973.18	clean	chr19:49829948-49836890:+	9.53333	-0.195919	1.07346	-0.182512	0.855181	NA
120050	MED25	ENSG00000104973.18	clean	chr19:49830218-49830510:+	9.73333	-1.05889	1.21235	-0.873421	0.382434	NA
120051	MED25	ENSG00000104973.18	clean	chr19:49830162-49836838:+	1	-0.584966	2.24912	-0.260086	0.794797	NA
120052	MED25	ENSG00000104973.18	clean	chr19:49830598-49830693:+	15.3667	-1.2878	0.980273	-1.31372	0.188942	NA
120053	MED25	ENSG00000104973.18	clean	chr19:49830887-49831332:+	16.1333	0.400536	1.38774	0.288624	0.772869	NA
120054	MED25	ENSG00000104973.18	clean	chr19:49830758-49836282:+	0.966667	-0.807358	2.27749	-0.354495	0.722968	NA
120055	MED25	ENSG00000104973.18	clean	chr19:49831461-49831935:+	18.5667	-1.80526	1.61862	-1.11531	0.264719	NA
120056	MED25	ENSG00000104973.18	known-exon	chr19:49832021-49832099:+	13.8333	-2.01642	1.54459	-1.30548	0.19173	NA
120057	MED25	ENSG00000104973.18	clean	chr19:49832157-49832307:+	15.6	-0.568659	1.01102	-0.562459	0.573803	NA
120058	MED25	ENSG00000104973.18	clean	chr19:49832415-49834985:+	18.6667	-0.648014	0.902976	-0.717642	0.472978	NA
120059	MED25	ENSG00000104973.18	clean	chr19:49835177-49835533:+	14.3	-2.94485	1.19853	-2.45706	0.0140081	NA
120060	MED25	ENSG00000104973.18	clean	chr19:49835605-49835726:+	17	-3.12691	1.47315	-2.1226	0.0337875	NA
120061	MED25	ENSG00000104973.18	clean	chr19:49835945-49836225:+	18.2667	0.0658877	0.932863	0.0706295	0.943693	NA
120062	MED25	ENSG00000104973.18	clean	chr19:49836406-49836846:+	16.5667	-0.255421	0.694485	-0.367785	0.713034	NA
120063	MED25	ENSG00000104973.18	clean	chr19:49836406-49838579:+	15.9	-0.132564	0.809842	-0.163691	0.869974	NA
120064	PTOV1	ENSG00000104960.15	clean	chr19:49851499-49852059:+	42.8333	-0.126201	1.3549	-0.093144	0.925789	1
120065	PTOV1	ENSG00000104960.15	clean	chr19:49851499-49854405:+	55.1	-0.863921	0.745421	-1.15897	0.246468	0.599879
120066	PTOV1	ENSG00000104960.15	clean	chr19:49854734-49854830:+	89.7333	-2.45452	1.32834	-1.84781	0.0646295	0.347184
120067	PTOV1	ENSG00000104960.15	clean	chr19:49854888-49854969:+	99.3	-0.412215	1.08119	-0.381261	0.70301	0.904187
120068	PTOV1	ENSG00000104960.15	clean	chr19:49854888-49856974:+	115.6	-0.280766	0.329772	-0.851394	0.394551	0.721889
120069	PTOV1	ENSG00000104960.15	clean	chr19:49855077-49856974:+	110.367	-0.100357	0.343269	-0.292358	0.770013	0.938832
120070	PTOV1	ENSG00000104960.15	clean	chr19:49857130-49857692:+	127.733	-0.161751	0.415493	-0.389298	0.697055	0.900845
120071	PTOV1	ENSG00000104960.15	clean	chr19:49857782-49857903:+	158.533	-1.93854	1.33495	-1.45214	0.146462	0.491185
120072	PTOV1	ENSG00000104960.15	clean	chr19:49857977-49858056:+	116.9	-0.700117	1.26758	-0.552324	0.580727	0.838525
120073	PTOV1	ENSG00000104960.15	clean	chr19:49858114-49858548:+	123.667	-0.657746	0.513419	-1.28111	0.200156	0.55556
120074	PTOV1	ENSG00000104960.15	clean	chr19:49858653-49860093:+	124.433	-0.584237	0.466285	-1.25296	0.21022	0.565725
120075	PTOV1	ENSG00000104960.15	clean	chr19:49858653-49859985:+	124.133	-0.621597	0.474809	-1.30915	0.190483	0.546202
120076	PNKP	ENSG00000039650.12	clean	chr19:49860156-49860241:-	5.3	-0.137503	1.0342	-0.132956	0.894228	NA
120077	PTOV1	ENSG00000104960.15	known-exon	chr19:49860183-49860267:+	152.333	0.0790902	0.583348	0.13558	0.892153	0.996922
120078	PTOV1	ENSG00000104960.15	known-exon	chr19:49860336-49860565:+	148.933	-0.351196	0.622896	-0.563812	0.572882	0.834144
120079	PNKP	ENSG00000039650.12	known-exon	chr19:49861365-49861448:-	43.4	0.224478	0.719841	0.311844	0.755159	0.931259
120080	PNKP	ENSG00000039650.12	clean	chr19:49861510-49861607:-	57.9	-1.16216	0.716646	-1.62167	0.104875	0.429118
120081	PNKP	ENSG00000039650.12	clean	chr19:49861695-49861771:-	60.8	-1.51748	0.901818	-1.68269	0.0924357	0.40733
120082	PNKP	ENSG00000039650.12	clean	chr19:49861881-49862043:-	55.1	-0.0998638	0.596963	-0.167286	0.867145	0.98577
120083	PNKP	ENSG00000039650.12	clean	chr19:49862105-49862184:-	55.7333	-2.22343	0.969301	-2.29385	0.021799	0.196214
120084	PNKP	ENSG00000039650.12	clean	chr19:49862281-49862370:-	51.7333	-1.1879	1.71239	-0.69371	0.487864	0.783684
120085	PNKP	ENSG00000039650.12	clean	chr19:49862463-49862537:-	58.4	-0.639688	0.89048	-0.718364	0.472533	0.773949
120086	PNKP	ENSG00000039650.12	clean	chr19:49862608-49862689:-	43.6333	-1.43398	1.26793	-1.13096	0.258071	0.610044
120087	PNKP	ENSG00000039650.12	clean	chr19:49862738-49863688:-	55.4	-0.631042	0.714572	-0.883106	0.377179	0.709003
120088	PNKP	ENSG00000039650.12	clean	chr19:49862821-49863688:-	55.3667	-0.823687	0.740657	-1.1121	0.266094	0.617527
120089	PNKP	ENSG00000039650.12	clean	chr19:49863760-49863963:-	51.3	0.91187	1.6835	0.54165	0.588059	0.84284
120090	PNKP	ENSG00000039650.12	clean	chr19:49864071-49864178:-	62.6333	0.123111	1.45721	0.0844839	0.932672	1
120091	PNKP	ENSG00000039650.12	clean	chr19:49864071-49865126:-	76.9333	-0.757439	0.610885	-1.2399	0.215011	0.57029
120092	PNKP	ENSG00000039650.12	clean	chr19:49864236-49864323:-	51.0333	0.323995	0.525435	0.616623	0.537484	0.814029
120093	PNKP	ENSG00000039650.12	clean	chr19:49864403-49865126:-	77.1333	-1.08597	0.612867	-1.77194	0.0764037	0.375037
120094	PNKP	ENSG00000039650.12	clean	chr19:49865426-49866398:-	53.3	-0.484902	0.459638	-1.05497	0.291441	0.639728
120095	AKT1S1	ENSG00000204673.10	clean	chr19:49870060-49871546:-	35.0333	-0.884	0.472063	-1.87263	0.0611194	0.337903
120096	AKT1S1	ENSG00000204673.10	clean	chr19:49871716-49871811:-	47.6667	-0.711818	0.671675	-1.05977	0.289251	0.637762
120097	AKT1S1	ENSG00000204673.10	clean	chr19:49871889-49872916:-	50.4	-0.794446	0.700466	-1.13417	0.256724	0.608756
120098	AKT1S1	ENSG00000204673.10	known-exon	chr19:49873302-49873469:-	15.5333	-0.426264	0.903386	-0.471852	0.637033	NA
120099	TBC1D17	ENSG00000104946.13	clean	chr19:49877744-49878142:+	5.8	0.237039	1.15006	0.20611	0.836705	NA
120100	TBC1D17	ENSG00000104946.13	clean	chr19:49877744-49878497:+	10	-0.192644	1.14756	-0.167872	0.866684	NA
120101	TBC1D17	ENSG00000104946.13	clean	chr19:49878241-49878497:+	10	-0.51457	1.34054	-0.383854	0.701087	NA
120102	TBC1D17	ENSG00000104946.13	clean	chr19:49878572-49880278:+	12.1333	-0.583237	0.761518	-0.765887	0.443743	NA
120103	TBC1D17	ENSG00000104946.13	clean	chr19:49880402-49881267:+	11.3333	-0.275107	0.875474	-0.314237	0.753341	NA
120104	TBC1D17	ENSG00000104946.13	clean	chr19:49881475-49882040:+	10.6	-1.61471	1.06474	-1.51653	0.129386	NA
120105	TBC1D17	ENSG00000104946.13	clean	chr19:49882152-49882241:+	10.4	0	1.75591	0	1	NA
120106	TBC1D17	ENSG00000104946.13	clean	chr19:49882400-49882763:+	9.26667	-0.106914	1.1062	-0.0966501	0.923004	NA
120107	TBC1D17	ENSG00000104946.13	clean	chr19:49882892-49882972:+	9.6	0.510962	1.4032	0.364141	0.715753	NA
120108	TBC1D17	ENSG00000104946.13	clean	chr19:49883076-49883650:+	7.96667	0.181751	0.984322	0.184646	0.853507	NA
120109	TBC1D17	ENSG00000104946.13	clean	chr19:49883745-49884252:+	12.1667	-0.224831	1.73977	-0.12923	0.897176	NA
120110	TBC1D17	ENSG00000104946.13	clean	chr19:49884369-49884458:+	11.8333	-0.9245	1.53421	-0.602591	0.546781	NA
120111	TBC1D17	ENSG00000104946.13	clean	chr19:49884559-49884658:+	10.3	0	1.77444	0	1	NA
120112	TBC1D17	ENSG00000104946.13	clean	chr19:49884758-49885171:+	7.96667	-2.05463	1.51154	-1.35929	0.174053	NA
120113	TBC1D17	ENSG00000104946.13	clean	chr19:49884758-49887475:+	10.2	-0.863241	0.817359	-1.05614	0.290907	NA
120114	TBC1D17	ENSG00000104946.13	clean	chr19:49887573-49887717:+	6.43333	0.706952	1.60871	0.439453	0.660333	NA
120115	TBC1D17	ENSG00000104946.13	clean	chr19:49887820-49888012:+	0.833333	-0.807358	2.70616	-0.298341	0.765443	NA
120116	TBC1D17	ENSG00000104946.13	clean	chr19:49887834-49888230:+	9.36667	-0.531719	1.10074	-0.483055	0.629057	NA
120117	TBC1D17	ENSG00000104946.13	clean	chr19:49888317-49888423:+	6.33333	-0.0993001	1.80405	-0.055043	0.956104	NA
120118	IL4I1	ENSG00000104951.16	clean	chr19:49890600-49890970:-	0.0666667	0	9.42281	0	1	NA
120119	IL4I1	ENSG00000104951.16	clean	chr19:49891107-49891404:-	0	NA	NA	NA	NA	NA
120120	IL4I1	ENSG00000104951.16	clean	chr19:49891473-49894267:-	0.0333333	0	9.42281	0	1	NA
120121	IL4I1	ENSG00000104951.16	clean	chr19:49894469-49895067:-	0.166667	0	9.42281	0	1	NA
120122	IL4I1	ENSG00000104951.16	clean	chr19:49895180-49895814:-	0.1	0	9.42281	0	1	NA
120123	IL4I1	ENSG00000104951.16	clean	chr19:49896053-49896147:-	0.133333	-1.85762	9.40439	-0.197527	0.843415	NA
120124	IL4I1	ENSG00000104951.16	clean	chr19:49896053-49901638:-	0.0666667	0	9.42281	0	1	NA
120125	IL4I1	ENSG00000104951.16	clean	chr19:49896182-49896834:-	0.0666667	0	9.42281	0	1	NA
120126	IL4I1	ENSG00000104951.16	clean	chr19:49896182-49901638:-	0.0333333	0	9.42281	0	1	NA
120127	IL4I1	ENSG00000104951.16	clean	chr19:49896182-49904198:-	0.133333	0	9.42281	0	1	NA
120128	IL4I1	ENSG00000104951.16	clean	chr19:49901821-49904198:-	0.1	0	9.42281	0	1	NA
120129	IL4I1	ENSG00000104951.16	clean	chr19:49904321-49927693:-	42.3	0.0174883	0.765612	0.0228423	0.981776	1
120130	NUP62	ENSG00000213024.11	known-exon	chr19:49908745-49908973:-	85.5333	0.181997	0.529617	0.34364	0.731117	0.919316
120131	NUP62	ENSG00000213024.11	clean	chr19:49909884-49911104:-	101.933	-1.71113	1.12321	-1.52343	0.127652	0.465029
120132	NUP62	ENSG00000213024.11	clean	chr19:49909884-49912898:-	102.067	-0.585606	0.869888	-0.673197	0.500822	0.792001
120133	NUP62	ENSG00000213024.11	clean	chr19:49909884-49917607:-	102.333	-0.126176	0.752922	-0.167582	0.866912	0.985707
120134	NUP62	ENSG00000213024.11	clean	chr19:49909884-49918507:-	102.333	-0.126176	0.752922	-0.167582	0.866912	0.985707
120135	NUP62	ENSG00000213024.11	clean	chr19:49909884-49927693:-	102.6	0.0962161	0.719114	0.133798	0.893562	0.99755
120136	NUP62	ENSG00000213024.11	clean	chr19:49911366-49912898:-	1.86667	1.152	1.46983	0.783761	0.43318	NA
120137	NUP62	ENSG00000213024.11	clean	chr19:49911366-49917607:-	2.16667	1.12553	1.38061	0.815238	0.414936	NA
120138	NUP62	ENSG00000213024.11	clean	chr19:49911231-49927693:-	42.6	0.210133	0.688669	0.305129	0.760268	0.933543
120139	NUP62	ENSG00000213024.11	clean	chr19:49913159-49917607:-	1.66667	1.3272	1.82634	0.7267	0.46741	NA
120140	NUP62	ENSG00000213024.11	clean	chr19:49913159-49927693:-	42.6667	0.210133	0.688331	0.305279	0.760153	0.933498
120141	NUP62	ENSG00000213024.11	clean	chr19:49917812-49918507:-	2.76667	-0.485426	1.23862	-0.39191	0.695125	NA
120142	NUP62	ENSG00000213024.11	clean	chr19:49918621-49927693:-	42.9	0.187413	0.652454	0.287243	0.773926	0.941039
120143	IL4I1	ENSG00000104951.16	known-exon	chr19:49927815-49929325:-	75.6	-0.370682	0.475572	-0.779445	0.435718	0.748553
120144	ATF5	ENSG00000169136.11	clean	chr19:49929006-49929242:+	2.43333	-2.14723	1.9486	-1.10193	0.27049	NA
120145	ATF5	ENSG00000169136.11	clean	chr19:49929400-49929700:+	13.6333	-0.824631	1.07754	-0.765292	0.444098	NA
120146	ATF5	ENSG00000169136.11	clean	chr19:49929865-49930731:+	13.3	-1.44834	1.61383	-0.897451	0.369478	NA
120147	ATF5	ENSG00000169136.11	clean	chr19:49930432-49930731:+	13.4333	-1.44834	1.6139	-0.897413	0.369499	NA
120148	ATF5	ENSG00000169136.11	clean	chr19:49931028-49932421:+	12.6333	-1.20204	0.840492	-1.43017	0.15267	NA
120149	SIGLEC11	ENSG00000161640.15	clean	chr19:49950236-49951890:-	0	NA	NA	NA	NA	NA
120150	SIGLEC11	ENSG00000161640.15	clean	chr19:49951972-49952297:-	0	NA	NA	NA	NA	NA
120151	SIGLEC11	ENSG00000161640.15	clean	chr19:49952394-49958282:-	0	NA	NA	NA	NA	NA
120152	SIGLEC11	ENSG00000161640.15	clean	chr19:49952394-49958642:-	0	NA	NA	NA	NA	NA
120153	SIGLEC11	ENSG00000161640.15	clean	chr19:49958570-49958642:-	0	NA	NA	NA	NA	NA
120154	SIGLEC11	ENSG00000161640.15	clean	chr19:49958900-49959029:-	0	NA	NA	NA	NA	NA
120155	SIGLEC16	ENSG00000161643.12	clean	chr19:49971714-49971843:+	0	NA	NA	NA	NA	NA
120156	SIGLEC16	ENSG00000161643.12	clean	chr19:49972101-49972600:+	0	NA	NA	NA	NA	NA
120157	SIGLEC16	ENSG00000161643.12	clean	chr19:49972694-49973042:+	0	NA	NA	NA	NA	NA
120158	SIGLEC16	ENSG00000161643.12	clean	chr19:49973122-49973494:+	0	NA	NA	NA	NA	NA
120159	SIGLEC16	ENSG00000161643.12	clean	chr19:49973538-49974826:+	0	NA	NA	NA	NA	NA
120160	VRK3	ENSG00000105053.11	clean	chr19:49976784-49979082:-	18.6	-0.851474	1.26346	-0.673921	0.500362	NA
120161	VRK3	ENSG00000105053.11	clean	chr19:49979242-49980954:-	20.2333	-0.855143	1.27758	-0.669347	0.503274	NA
120162	VRK3	ENSG00000105053.11	clean	chr19:49981013-49988371:-	27.8333	-0.937509	1.0419	-0.899807	0.368223	NA
120163	VRK3	ENSG00000105053.11	clean	chr19:49982188-49988371:-	28	-1.13015	1.02348	-1.10423	0.269493	NA
120164	VRK3	ENSG00000105053.11	clean	chr19:49988492-49989638:-	37.2667	-0.744707	0.65386	-1.13894	0.254728	0.607115
120165	VRK3	ENSG00000105053.11	clean	chr19:49989771-49992859:-	37.3667	-0.0515291	1.14062	-0.0451764	0.963967	1
120166	VRK3	ENSG00000105053.11	clean	chr19:49992952-49994813:-	33.1	-0.986619	0.832984	-1.18444	0.236239	0.591194
120167	VRK3	ENSG00000105053.11	clean	chr19:49994919-49995190:-	23.5333	-0.544117	0.547082	-0.994581	0.31994	NA
120168	VRK3	ENSG00000105053.11	clean	chr19:49995275-49997503:-	33.1667	-0.911461	1.03126	-0.883831	0.376788	0.708516
120169	VRK3	ENSG00000105053.11	clean	chr19:49995275-50000789:-	36.1667	-0.724363	1.05337	-0.68766	0.491667	0.786462
120170	VRK3	ENSG00000105053.11	clean	chr19:49997570-50000789:-	35.1333	-0.358958	0.985105	-0.364385	0.71557	0.910737
120171	VRK3	ENSG00000105053.11	clean	chr19:50000854-50007568:-	52.6	-0.659573	1.05663	-0.624224	0.532481	0.811427
120172	VRK3	ENSG00000105053.11	clean	chr19:50007826-50009235:-	55.9	-1.45206	1.1904	-1.2198	0.22254	0.578158
120173	VRK3	ENSG00000105053.11	clean	chr19:50007826-50016023:-	55.7667	-0.0597433	1.13648	-0.0525689	0.958075	1
120174	VRK3	ENSG00000105053.11	clean	chr19:50008811-50009235:-	39.6667	-1.45423	1.0007	-1.45321	0.146165	0.490561
120175	VRK3	ENSG00000105053.11	clean	chr19:50009289-50016023:-	44.1667	0.285402	1.2088	0.236105	0.813351	0.960229
120176	VRK3	ENSG00000105053.11	clean	chr19:50016163-50020461:-	42.6333	-0.36579	1.27077	-0.28785	0.773462	0.940749
120177	VRK3	ENSG00000105053.11	clean	chr19:50020647-50024914:-	25	-0.419082	1.04231	-0.402071	0.687632	NA
120178	VRK3	ENSG00000105053.11	clean	chr19:50020647-50025266:-	25	-0.419082	1.04231	-0.402071	0.687632	NA
120179	ZNF473	ENSG00000142528.16	clean	chr19:50026122-50030891:+	51.0667	0.470124	0.64362	0.730436	0.465123	0.768639
120180	ZNF473	ENSG00000142528.16	clean	chr19:50026122-50039160:+	54.7	0.622634	0.76019	0.81905	0.412758	0.734516
120181	ZNF473	ENSG00000142528.16	clean	chr19:50031091-50039160:+	53.6	0.0811392	0.992866	0.0817223	0.934868	1
120182	ZNF473	ENSG00000142528.16	clean	chr19:50039287-50041729:+	88.2333	0.974448	0.289907	3.36124	0.000775931	0.0222594
120183	ZNF473	ENSG00000142528.16	clean	chr19:50041819-50044669:+	66.7333	0.164495	0.680222	0.241825	0.808915	0.958169
120184	IZUMO2	ENSG00000161652.12	clean	chr19:50152651-50153676:-	0	NA	NA	NA	NA	NA
120185	IZUMO2	ENSG00000161652.12	clean	chr19:50152651-50154599:-	0	NA	NA	NA	NA	NA
120186	IZUMO2	ENSG00000161652.12	clean	chr19:50153806-50154599:-	0	NA	NA	NA	NA	NA
120187	IZUMO2	ENSG00000161652.12	clean	chr19:50154726-50158267:-	0	NA	NA	NA	NA	NA
120188	IZUMO2	ENSG00000161652.12	clean	chr19:50158348-50159229:-	0	NA	NA	NA	NA	NA
120189	IZUMO2	ENSG00000161652.12	clean	chr19:50159250-50159493:-	0	NA	NA	NA	NA	NA
120190	IZUMO2	ENSG00000161652.12	clean	chr19:50159580-50162738:-	0	NA	NA	NA	NA	NA
120191	IZUMO2	ENSG00000161652.12	clean	chr19:50162813-50162962:-	0	NA	NA	NA	NA	NA
120192	MYH14	ENSG00000105357.18	clean	chr19:50188307-50210362:+	0	NA	NA	NA	NA	NA
120193	MYH14	ENSG00000105357.18	clean	chr19:50203671-50210362:+	0	NA	NA	NA	NA	NA
120194	MYH14	ENSG00000105357.18	clean	chr19:50205554-50210362:+	0	NA	NA	NA	NA	NA
120195	MYH14	ENSG00000105357.18	known-exon	chr19:50210401-50210523:+	0	NA	NA	NA	NA	NA
120196	MYH14	ENSG00000105357.18	clean	chr19:50210770-50217614:+	0	NA	NA	NA	NA	NA
120197	MYH14	ENSG00000105357.18	clean	chr19:50217771-50223082:+	0	NA	NA	NA	NA	NA
120198	MYH14	ENSG00000105357.18	clean	chr19:50223110-50223246:+	0	NA	NA	NA	NA	NA
120199	MYH14	ENSG00000105357.18	clean	chr19:50223349-50224153:+	0	NA	NA	NA	NA	NA
120200	MYH14	ENSG00000105357.18	clean	chr19:50223349-50225584:+	0	NA	NA	NA	NA	NA
120201	MYH14	ENSG00000105357.18	clean	chr19:50224177-50225584:+	0	NA	NA	NA	NA	NA
120202	MYH14	ENSG00000105357.18	clean	chr19:50226966-50230524:+	0	NA	NA	NA	NA	NA
120203	MYH14	ENSG00000105357.18	clean	chr19:50230623-50231929:+	0	NA	NA	NA	NA	NA
120204	MYH14	ENSG00000105357.18	clean	chr19:50232070-50244241:+	0	NA	NA	NA	NA	NA
120205	MYH14	ENSG00000105357.18	clean	chr19:50244337-50247003:+	0	NA	NA	NA	NA	NA
120206	MYH14	ENSG00000105357.18	clean	chr19:50247122-50248986:+	0	NA	NA	NA	NA	NA
120207	MYH14	ENSG00000105357.18	clean	chr19:50249823-50250514:+	0	NA	NA	NA	NA	NA
120208	MYH14	ENSG00000105357.18	clean	chr19:50249754-50275990:+	0.0666667	0	9.42281	0	1	NA
120209	MYH14	ENSG00000105357.18	clean	chr19:50250688-50252638:+	0	NA	NA	NA	NA	NA
120210	MYH14	ENSG00000105357.18	clean	chr19:50252753-50255219:+	0	NA	NA	NA	NA	NA
120211	MYH14	ENSG00000105357.18	clean	chr19:50252753-50257298:+	0	NA	NA	NA	NA	NA
120212	MYH14	ENSG00000105357.18	clean	chr19:50255318-50257298:+	0	NA	NA	NA	NA	NA
120213	MYH14	ENSG00000105357.18	clean	chr19:50257486-50259143:+	0	NA	NA	NA	NA	NA
120214	MYH14	ENSG00000105357.18	clean	chr19:50259265-50260645:+	0	NA	NA	NA	NA	NA
120215	MYH14	ENSG00000105357.18	clean	chr19:50260715-50261474:+	0	NA	NA	NA	NA	NA
120216	MYH14	ENSG00000105357.18	clean	chr19:50261635-50263311:+	0	NA	NA	NA	NA	NA
120217	MYH14	ENSG00000105357.18	clean	chr19:50263420-50266876:+	0	NA	NA	NA	NA	NA
120218	MYH14	ENSG00000105357.18	clean	chr19:50267008-50268160:+	0.0333333	-0.961808	9.42281	-0.102072	0.918699	NA
120219	MYH14	ENSG00000105357.18	clean	chr19:50268367-50271408:+	0	NA	NA	NA	NA	NA
120220	MYH14	ENSG00000105357.18	clean	chr19:50271546-50271848:+	0.0333333	0	9.42281	0	1	NA
120221	MYH14	ENSG00000105357.18	clean	chr19:50271972-50272559:+	0.0333333	0	9.42281	0	1	NA
120222	MYH14	ENSG00000105357.18	clean	chr19:50272731-50275990:+	0.0666667	0	9.42281	0	1	NA
120223	MYH14	ENSG00000105357.18	clean	chr19:50276203-50276756:+	0	NA	NA	NA	NA	NA
120224	MYH14	ENSG00000105357.18	clean	chr19:50276901-50278082:+	0	NA	NA	NA	NA	NA
120225	MYH14	ENSG00000105357.18	clean	chr19:50278289-50280036:+	0	NA	NA	NA	NA	NA
120226	MYH14	ENSG00000105357.18	clean	chr19:50280141-50280230:+	0	NA	NA	NA	NA	NA
120227	MYH14	ENSG00000105357.18	clean	chr19:50280383-50281593:+	0	NA	NA	NA	NA	NA
120228	MYH14	ENSG00000105357.18	clean	chr19:50281842-50286481:+	0	NA	NA	NA	NA	NA
120229	MYH14	ENSG00000105357.18	clean	chr19:50286694-50289435:+	0	NA	NA	NA	NA	NA
120230	MYH14	ENSG00000105357.18	clean	chr19:50289648-50290886:+	0.0333333	-0.961808	9.42281	-0.102072	0.918699	NA
120231	MYH14	ENSG00000105357.18	clean	chr19:50291048-50292260:+	0	NA	NA	NA	NA	NA
120232	MYH14	ENSG00000105357.18	clean	chr19:50292389-50293232:+	0.0666667	-0.961808	9.42281	-0.102072	0.918699	NA
120233	MYH14	ENSG00000105357.18	clean	chr19:50293321-50293563:+	0.0666667	0	9.42281	0	1	NA
120234	MYH14	ENSG00000105357.18	clean	chr19:50293687-50301660:+	0	NA	NA	NA	NA	NA
120235	MYH14	ENSG00000105357.18	clean	chr19:50301869-50307048:+	0	NA	NA	NA	NA	NA
120236	MYH14	ENSG00000105357.18	clean	chr19:50307157-50309004:+	0	NA	NA	NA	NA	NA
120237	MYH14	ENSG00000105357.18	clean	chr19:50309177-50309639:+	0	NA	NA	NA	NA	NA
120238	KCNC3	ENSG00000131398.14	clean	chr19:50314990-50320592:-	0	NA	NA	NA	NA	NA
120239	KCNC3	ENSG00000131398.14	clean	chr19:50316091-50320222:-	0	NA	NA	NA	NA	NA
120240	KCNC3	ENSG00000131398.14	clean	chr19:50316091-50320592:-	0	NA	NA	NA	NA	NA
120241	KCNC3	ENSG00000131398.14	clean	chr19:50320349-50320592:-	0	NA	NA	NA	NA	NA
120242	KCNC3	ENSG00000131398.14	clean	chr19:50320784-50322974:-	0	NA	NA	NA	NA	NA
120243	KCNC3	ENSG00000131398.14	clean	chr19:50320784-50333468:-	0	NA	NA	NA	NA	NA
120244	KCNC3	ENSG00000131398.14	clean	chr19:50324082-50328212:-	0	NA	NA	NA	NA	NA
120245	NR1H2	ENSG00000131408.15	clean	chr19:50329795-50338001:+	0	NA	NA	NA	NA	NA
120246	NR1H2	ENSG00000131408.15	clean	chr19:50329795-50372870:+	0	NA	NA	NA	NA	NA
120247	NAPSB	ENSG00000131401.11	clean	chr19:50334101-50334306:-	0.0333333	-0.961808	9.42281	-0.102072	0.918699	NA
120248	NAPSB	ENSG00000131401.11	clean	chr19:50334405-50334828:-	0.0333333	-0.961808	9.42281	-0.102072	0.918699	NA
120249	NAPSB	ENSG00000131401.11	clean	chr19:50334973-50335058:-	0.0333333	0	9.42281	0	1	NA
120250	NAPSB	ENSG00000131401.11	clean	chr19:50335181-50336505:-	0	NA	NA	NA	NA	NA
120251	NAPSB	ENSG00000131401.11	clean	chr19:50336705-50337016:-	0.1	-2.44264	9.38593	-0.260245	0.794675	NA
120252	NAPSB	ENSG00000131401.11	clean	chr19:50337135-50337324:-	0.0666667	-0.961808	9.42281	-0.102072	0.918699	NA
120253	NAPSB	ENSG00000131401.11	clean	chr19:50337448-50337533:-	0	NA	NA	NA	NA	NA
120254	NAPSB	ENSG00000131401.11	clean	chr19:50337675-50344672:-	0	NA	NA	NA	NA	NA
120255	NR1H2	ENSG00000131408.15	clean	chr19:50338076-50371354:+	0	NA	NA	NA	NA	NA
120256	NAPSA	ENSG00000131400.8	clean	chr19:50358780-50359010:-	0.0666667	0	9.4044	0	1	NA
120257	NAPSA	ENSG00000131400.8	clean	chr19:50359109-50359502:-	0	NA	NA	NA	NA	NA
120258	NAPSA	ENSG00000131400.8	known-exon	chr19:50359647-50359739:-	0.0333333	0	9.42281	0	1	NA
120259	NAPSA	ENSG00000131400.8	clean	chr19:50359862-50360940:-	0	NA	NA	NA	NA	NA
120260	NR1H2	ENSG00000131408.15	clean	chr19:50359787-50372870:+	0	NA	NA	NA	NA	NA
120261	NAPSA	ENSG00000131400.8	clean	chr19:50361140-50361662:-	0.133333	-3.40408	9.38595	-0.362678	0.716845	NA
120262	NAPSA	ENSG00000131400.8	clean	chr19:50361754-50361968:-	0.1	-5.42199e-05	9.42281	-5.75411e-06	0.999995	NA
120263	NAPSA	ENSG00000131400.8	clean	chr19:50362092-50362171:-	0.0666667	0	9.42281	0	1	NA
120264	NAPSA	ENSG00000131400.8	clean	chr19:50362313-50365538:-	0.0333333	0	9.42281	0	1	NA
120265	NR1H2	ENSG00000131408.15	clean	chr19:50372985-50376718:+	78.8667	0	1.68372	0	1	1
120266	NR1H2	ENSG00000131408.15	known-exon	chr19:50376576-50376718:+	80.5333	-0.088003	0.743955	-0.118291	0.905837	1
120267	NR1H2	ENSG00000131408.15	clean	chr19:50377648-50377732:+	83.3	-0.577985	0.638806	-0.90479	0.365577	0.699805
120268	NR1H2	ENSG00000131408.15	clean	chr19:50377870-50378148:+	84.1	-1.05159	0.676967	-1.55338	0.120332	0.454424
120269	NR1H2	ENSG00000131408.15	clean	chr19:50378439-50378521:+	65.6	-0.833077	0.590962	-1.4097	0.15863	0.507687
120270	NR1H2	ENSG00000131408.15	clean	chr19:50378796-50379001:+	103.4	-1.08606	0.607602	-1.78746	0.0738639	0.369728
120271	NR1H2	ENSG00000131408.15	clean	chr19:50379181-50379779:+	90.2667	0.790736	0.798864	0.989825	0.322259	0.665723
120272	NR1H2	ENSG00000131408.15	clean	chr19:50379879-50381965:+	65.3667	-0.202385	0.482362	-0.419571	0.674799	0.889233
120273	NR1H2	ENSG00000131408.15	clean	chr19:50382174-50382455:+	41.8667	-0.142274	0.640183	-0.222239	0.824128	0.965711
120274	POLD1	ENSG00000062822.14	clean	chr19:50384390-50387659:+	71.3333	-0.266432	0.966939	-0.275541	0.7829	0.945541
120275	POLD1	ENSG00000062822.14	clean	chr19:50384390-50395024:+	70.9667	-0.0965066	1.13245	-0.0852196	0.932087	1
120276	POLD1	ENSG00000062822.14	clean	chr19:50384390-50398847:+	70.8667	0.318529	1.20678	0.263949	0.791819	0.949965
120277	POLD1	ENSG00000062822.14	clean	chr19:50387804-50393974:+	1.23333	0.415034	1.91965	0.216203	0.82883	NA
120278	POLD1	ENSG00000062822.14	clean	chr19:50394063-50395024:+	1.26667	0.652077	1.89106	0.344821	0.730229	NA
120279	POLD1	ENSG00000062822.14	clean	chr19:50395150-50398850:+	66.5333	0	1.68759	0	1	1
120280	POLD1	ENSG00000062822.14	clean	chr19:50399053-50399370:+	125.8	-0.104385	0.801654	-0.130212	0.896399	0.998749
120281	POLD1	ENSG00000062822.14	clean	chr19:50399484-50401777:+	123.7	-1.48555	1.20464	-1.23319	0.217506	0.57292
120282	POLD1	ENSG00000062822.14	clean	chr19:50401924-50401998:+	133.467	-2.03095	1.14013	-1.78133	0.0748586	0.371919
120283	POLD1	ENSG00000062822.14	clean	chr19:50402124-50402204:+	115.067	0.0084191	0.571233	0.0147385	0.988241	1
120284	POLD1	ENSG00000062822.14	clean	chr19:50402373-50402453:+	79.9333	-0.286433	0.709023	-0.403983	0.686225	0.895475
120285	POLD1	ENSG00000062822.14	clean	chr19:50402535-50402611:+	101.933	-1.33672	1.23243	-1.08462	0.27809	0.627441
120286	POLD1	ENSG00000062822.14	clean	chr19:50402741-50403052:+	83.9333	-1.3748	0.628086	-2.18887	0.0286063	0.228761
120287	POLD1	ENSG00000062822.14	clean	chr19:50403219-50403492:+	120.6	-2.50857	1.31293	-1.91067	0.0560465	0.324409
120288	POLD1	ENSG00000062822.14	clean	chr19:50403597-50406181:+	152.833	-1.52176	1.19737	-1.27092	0.203756	0.559406
120289	POLD1	ENSG00000062822.14	clean	chr19:50406322-50406406:+	96.5333	0	1.67623	0	1	1
120290	POLD1	ENSG00000062822.14	clean	chr19:50406517-50406982:+	91.9333	-1.04251	1.57226	-0.663063	0.50729	0.79589
120291	POLD1	ENSG00000062822.14	clean	chr19:50407174-50407326:+	106.633	1.14363	1.68152	0.680121	0.496428	0.789222
120292	POLD1	ENSG00000062822.14	clean	chr19:50407415-50408706:+	115.5	-0.576372	1.32898	-0.433696	0.664509	0.88348
120293	POLD1	ENSG00000062822.14	clean	chr19:50408901-50409121:+	96.4333	-0.923422	1.05923	-0.871788	0.383324	0.7133
120294	POLD1	ENSG00000062822.14	clean	chr19:50409235-50409518:+	118.467	-0.213636	0.900707	-0.237186	0.812512	0.959887
120295	POLD1	ENSG00000062822.14	clean	chr19:50409594-50413425:+	118.5	-0.483489	0.658092	-0.734683	0.462533	0.7669
120296	POLD1	ENSG00000062822.14	clean	chr19:50413521-50413741:+	105.1	-0.677605	0.659421	-1.02758	0.304149	0.650153
120297	POLD1	ENSG00000062822.14	clean	chr19:50413879-50414814:+	125.567	-0.276122	0.646779	-0.426918	0.669439	0.886264
120298	POLD1	ENSG00000062822.14	clean	chr19:50414990-50415437:+	110.067	-0.431715	0.789674	-0.546701	0.584584	0.840538
120299	POLD1	ENSG00000062822.14	clean	chr19:50415590-50415723:+	97.4667	-1.24339	1.22991	-1.01096	0.312037	0.657381
120300	AC020909.1	ENSG00000142539.9	clean	chr19:50415826-50416395:+	114.6	-1.09549	0.447648	-2.44722	0.0143964	0.153949
120301	AC020909.1	ENSG00000142539.9	clean	chr19:50416528-50416609:+	97.2667	0	1.68818	0	1	1
120302	AC020909.1	ENSG00000142539.9	clean	chr19:50416723-50417044:+	81.2667	-0.03931	0.412628	-0.0952675	0.924102	1
120303	POLD1	ENSG00000062822.14	clean	chr19:50416723-50417171:+	107.833	-0.131623	0.434047	-0.303246	0.761702	0.934328
120304	AC020909.1	ENSG00000142539.9	clean	chr19:50417097-50417171:+	102.667	-0.665053	1.08906	-0.610669	0.541419	0.81632
120305	POLD1	ENSG00000062822.14	clean	chr19:50417269-50417841:+	103.9	-1.40701	1.46002	-0.963696	0.335198	0.675998
120306	AC020909.1	ENSG00000142539.9	clean	chr19:50417269-50419945:+	103.533	0	1.68111	0	1	1
120307	SPIB	ENSG00000269404.7	clean	chr19:50418985-50419892:+	0	NA	NA	NA	NA	NA
120308	AC020909.1	ENSG00000142539.9	clean	chr19:50419973-50422472:+	0.0333333	0	9.42281	0	1	NA
120309	AC020909.1	ENSG00000142539.9	clean	chr19:50422545-50422822:+	0.1	0	9.42281	0	1	NA
120310	SPIB	ENSG00000269404.7	clean	chr19:50422545-50423604:+	0.1	0	9.42281	0	1	NA
120311	AC020909.1	ENSG00000142539.9	clean	chr19:50423037-50423604:+	0.0333333	0	9.42281	0	1	NA
120312	SPIB	ENSG00000269404.7	clean	chr19:50423751-50428037:+	0.0333333	0	9.42281	0	1	NA
120313	MYBPC2	ENSG00000086967.10	clean	chr19:50432972-50435160:+	1.86667	0	2.24608	0	1	NA
120314	MYBPC2	ENSG00000086967.10	clean	chr19:50435250-50435775:+	1.73333	-0.623161	2.11508	-0.294627	0.768279	NA
120315	MYBPC2	ENSG00000086967.10	clean	chr19:50435862-50436011:+	1.5	0	2.55795	0	1	NA
120316	MYBPC2	ENSG00000086967.10	clean	chr19:50436160-50436616:+	1.36667	0	2.8381	0	1	NA
120317	MYBPC2	ENSG00000086967.10	clean	chr19:50436734-50437472:+	1.03333	-5.40444	3.14314	-1.71944	0.0855344	NA
120318	MYBPC2	ENSG00000086967.10	clean	chr19:50437521-50437658:+	1.5	-1.91264	3.22384	-0.593278	0.552995	NA
120319	MYBPC2	ENSG00000086967.10	clean	chr19:50437718-50440879:+	1.16667	0	3.65621	0	1	NA
120320	MYBPC2	ENSG00000086967.10	clean	chr19:50441076-50442180:+	0.666667	-1.16988	3.80248	-0.307662	0.75834	NA
120321	MYBPC2	ENSG00000086967.10	clean	chr19:50442313-50443493:+	0.5	0	3.81451	0	1	NA
120322	MYBPC2	ENSG00000086967.10	clean	chr19:50443618-50443710:+	0.766667	0	4.14122	0	1	NA
120323	MYBPC2	ENSG00000086967.10	clean	chr19:50443816-50445879:+	0.433333	0	7.79811	0	1	NA
120324	MYBPC2	ENSG00000086967.10	clean	chr19:50446052-50448224:+	0.7	0	4.84596	0	1	NA
120325	MYBPC2	ENSG00000086967.10	clean	chr19:50448390-50450828:+	0.533333	0	6.00724	0	1	NA
120326	MYBPC2	ENSG00000086967.10	clean	chr19:50450935-50451279:+	0.566667	-1.80733	3.12256	-0.578797	0.562726	NA
120327	MYBPC2	ENSG00000086967.10	clean	chr19:50451309-50451863:+	0.666667	-2.06582	3.30636	-0.624802	0.532101	NA
120328	MYBPC2	ENSG00000086967.10	clean	chr19:50452003-50454019:+	0.7	0	5.02143	0	1	NA
120329	MYBPC2	ENSG00000086967.10	clean	chr19:50454179-50454264:+	0.366667	0	6.7028	0	1	NA
120330	MYBPC2	ENSG00000086967.10	clean	chr19:50454369-50455107:+	0.466667	0	5.45162	0	1	NA
120331	MYBPC2	ENSG00000086967.10	clean	chr19:50455296-50455509:+	0.733333	-5.92347	4.32585	-1.36932	0.1709	NA
120332	MYBPC2	ENSG00000086967.10	clean	chr19:50455644-50458586:+	0.633333	0	9.3575	0	1	NA
120333	MYBPC2	ENSG00000086967.10	clean	chr19:50458754-50458917:+	0.666667	-4.61254	3.97477	-1.16045	0.245864	NA
120334	MYBPC2	ENSG00000086967.10	clean	chr19:50459006-50459110:+	0.566667	0	4.00202	0	1	NA
120335	MYBPC2	ENSG00000086967.10	clean	chr19:50459306-50460039:+	0.766667	0	5.17828	0	1	NA
120336	MYBPC2	ENSG00000086967.10	clean	chr19:50460179-50461541:+	0.666667	0	3.67212	0	1	NA
120337	MYBPC2	ENSG00000086967.10	clean	chr19:50461701-50461899:+	0.966667	0	4.43546	0	1	NA
120338	MYBPC2	ENSG00000086967.10	clean	chr19:50462036-50464345:+	0.8	0	9.31798	0	1	NA
120339	MYBPC2	ENSG00000086967.10	clean	chr19:50464532-50466194:+	0.5	0	5.2607	0	1	NA
120340	FAM71E1	ENSG00000142530.11	clean	chr19:50466955-50467621:-	1.46667	0	2.38047	0	1	NA
120341	FAM71E1	ENSG00000142530.11	clean	chr19:50467829-50475324:-	1.1	0	3.55164	0	1	NA
120342	FAM71E1	ENSG00000142530.11	clean	chr19:50475455-50475832:-	1.26667	1.37683	2.50155	0.550392	0.582051	NA
120343	FAM71E1	ENSG00000142530.11	clean	chr19:50475933-50476129:-	1.56667	-0.58496	2.17191	-0.26933	0.787676	NA
120344	EMC10	ENSG00000161671.16	clean	chr19:50476658-50477928:+	166.133	1.22092	1.27017	0.961231	0.336436	0.67721
120345	EMC10	ENSG00000161671.16	clean	chr19:50477221-50477928:+	166.1	1.21653	1.27013	0.9578	0.338164	0.678661
120346	EMC10	ENSG00000161671.16	clean	chr19:50478001-50478956:+	126.067	-0.0596091	0.776461	-0.0767703	0.938806	1
120347	EMC10	ENSG00000161671.16	clean	chr19:50479066-50480110:+	168.433	-0.314158	1.3323	-0.235801	0.813587	0.960286
120348	EMC10	ENSG00000161671.16	clean	chr19:50480215-50480580:+	228.3	1.58506	1.45827	1.08695	0.277059	0.626876
120349	EMC10	ENSG00000161671.16	clean	chr19:50480762-50480883:+	183.367	-0.0674503	1.45625	-0.0463178	0.963057	1
120350	EMC10	ENSG00000161671.16	clean	chr19:50480977-50481860:+	137.3	0.1554	0.759354	0.204648	0.837847	0.9725
120351	EMC10	ENSG00000161671.16	clean	chr19:50480977-50482148:+	137.367	-0.0176337	0.777562	-0.0226782	0.981907	1
120352	EMC10	ENSG00000161671.16	clean	chr19:50481947-50482148:+	132.3	-1.46007	0.691632	-2.11104	0.0347686	0.254893
120353	EMC10	ENSG00000161671.16	known-exon	chr19:50482255-50482397:+	153.9	-0.0706742	1.68204	-0.0420171	0.966485	1
120354	JOSD2	ENSG00000161677.11	clean	chr19:50506272-50506377:-	48.0667	0.114605	1.68357	0.068073	0.945727	1
120355	JOSD2	ENSG00000161677.11	clean	chr19:50506572-50507573:-	68.2667	0	1.68757	0	1	1
120356	JOSD2	ENSG00000161677.11	clean	chr19:50506572-50510285:-	72.0667	-0.521808	1.20213	-0.434068	0.664239	0.883339
120357	JOSD2	ENSG00000161677.11	clean	chr19:50507699-50510285:-	70.7	-0.0365264	0.880126	-0.0415014	0.966896	1
120358	JOSD2	ENSG00000161677.11	clean	chr19:50510445-50511074:-	12.0333	-0.843695	1.07737	-0.783106	0.433565	NA
120359	ASPDH	ENSG00000204653.10	clean	chr19:50511773-50512135:-	0	NA	NA	NA	NA	NA
120360	ASPDH	ENSG00000204653.10	clean	chr19:50512290-50512359:-	0	NA	NA	NA	NA	NA
120361	ASPDH	ENSG00000204653.10	clean	chr19:50512580-50512660:-	0	NA	NA	NA	NA	NA
120362	ASPDH	ENSG00000204653.10	clean	chr19:50512810-50512926:-	0	NA	NA	NA	NA	NA
120363	ASPDH	ENSG00000204653.10	clean	chr19:50513011-50513271:-	0	NA	NA	NA	NA	NA
120364	ASPDH	ENSG00000204653.10	clean	chr19:50513011-50514477:-	0	NA	NA	NA	NA	NA
120365	ASPDH	ENSG00000204653.10	clean	chr19:50513416-50513771:-	0.0666667	0.9617	9.42281	0.102061	0.918708	NA
120366	LRRC4B	ENSG00000131409.13	clean	chr19:50519415-50548541:-	0	NA	NA	NA	NA	NA
120367	LRRC4B	ENSG00000131409.13	clean	chr19:50548873-50550879:-	0	NA	NA	NA	NA	NA
120368	LRRC4B	ENSG00000131409.13	clean	chr19:50548873-50567943:-	0	NA	NA	NA	NA	NA
120369	SYT3	ENSG00000213023.11	clean	chr19:50625294-50625392:-	0	NA	NA	NA	NA	NA
120370	SYT3	ENSG00000213023.11	clean	chr19:50625564-50625896:-	0.133333	7.38741e-05	9.42281	7.83993e-06	0.999994	NA
120371	SYT3	ENSG00000213023.11	clean	chr19:50626017-50629293:-	0.0333333	0	9.42281	0	1	NA
120372	SYT3	ENSG00000213023.11	clean	chr19:50630171-50632285:-	0.0666667	0	9.42281	0	1	NA
120373	SYT3	ENSG00000213023.11	clean	chr19:50632811-50637263:-	0	NA	NA	NA	NA	NA
120374	SYT3	ENSG00000213023.11	clean	chr19:50637790-50639024:-	0	NA	NA	NA	NA	NA
120375	SYT3	ENSG00000213023.11	clean	chr19:50639162-50639789:-	0	NA	NA	NA	NA	NA
120376	C19orf81	ENSG00000235034.7	clean	chr19:50649511-50656049:+	0	NA	NA	NA	NA	NA
120377	C19orf81	ENSG00000235034.7	clean	chr19:50649797-50656049:+	0	NA	NA	NA	NA	NA
120378	C19orf81	ENSG00000235034.7	clean	chr19:50656122-50656225:+	0	NA	NA	NA	NA	NA
120379	C19orf81	ENSG00000235034.7	clean	chr19:50656346-50657988:+	0.0333333	0	9.42281	0	1	NA
120380	C19orf81	ENSG00000235034.7	clean	chr19:50658128-50658946:+	0	NA	NA	NA	NA	NA
120381	C19orf81	ENSG00000235034.7	clean	chr19:50658608-50658946:+	0.0333333	0	9.42281	0	1	NA
120382	SHANK1	ENSG00000161681.15	clean	chr19:50662682-50663096:-	0	NA	NA	NA	NA	NA
120383	SHANK1	ENSG00000161681.15	clean	chr19:50662682-50666191:-	0	NA	NA	NA	NA	NA
120384	SHANK1	ENSG00000161681.15	clean	chr19:50669285-50672017:-	0	NA	NA	NA	NA	NA
120385	SHANK1	ENSG00000161681.15	clean	chr19:50672114-50686236:-	0	NA	NA	NA	NA	NA
120386	SHANK1	ENSG00000161681.15	clean	chr19:50686355-50686743:-	0	NA	NA	NA	NA	NA
120387	SHANK1	ENSG00000161681.15	clean	chr19:50686812-50687016:-	0	NA	NA	NA	NA	NA
120388	SHANK1	ENSG00000161681.15	clean	chr19:50686812-50687581:-	0	NA	NA	NA	NA	NA
120389	SHANK1	ENSG00000161681.15	clean	chr19:50687040-50687581:-	0	NA	NA	NA	NA	NA
120390	SHANK1	ENSG00000161681.15	clean	chr19:50687662-50687922:-	0	NA	NA	NA	NA	NA
120391	SHANK1	ENSG00000161681.15	clean	chr19:50688058-50688843:-	0	NA	NA	NA	NA	NA
120392	SHANK1	ENSG00000161681.15	clean	chr19:50688968-50689196:-	0.0333333	-0.961808	9.42281	-0.102072	0.918699	NA
120393	SHANK1	ENSG00000161681.15	clean	chr19:50689279-50697095:-	0	NA	NA	NA	NA	NA
120394	SHANK1	ENSG00000161681.15	clean	chr19:50689279-50697588:-	0	NA	NA	NA	NA	NA
120395	SHANK1	ENSG00000161681.15	clean	chr19:50697122-50697588:-	0	NA	NA	NA	NA	NA
120396	SHANK1	ENSG00000161681.15	clean	chr19:50697664-50697842:-	0	NA	NA	NA	NA	NA
120397	SHANK1	ENSG00000161681.15	clean	chr19:50697956-50702466:-	0	NA	NA	NA	NA	NA
120398	SHANK1	ENSG00000161681.15	clean	chr19:50702660-50703499:-	0.0333333	0	9.42281	0	1	NA
120399	SHANK1	ENSG00000161681.15	clean	chr19:50703830-50704119:-	0	NA	NA	NA	NA	NA
120400	SHANK1	ENSG00000161681.15	clean	chr19:50704186-50704436:-	0.133333	-1.85773	9.40439	-0.197538	0.843406	NA
120401	SHANK1	ENSG00000161681.15	clean	chr19:50704514-50711370:-	0	NA	NA	NA	NA	NA
120402	SHANK1	ENSG00000161681.15	clean	chr19:50711487-50711946:-	0	NA	NA	NA	NA	NA
120403	SHANK1	ENSG00000161681.15	clean	chr19:50712114-50713797:-	0	NA	NA	NA	NA	NA
120404	SHANK1	ENSG00000161681.15	clean	chr19:50713949-50714181:-	0	NA	NA	NA	NA	NA
120405	SHANK1	ENSG00000161681.15	clean	chr19:50714290-50715658:-	0	NA	NA	NA	NA	NA
120406	SHANK1	ENSG00000161681.15	clean	chr19:50715730-50716274:-	0	NA	NA	NA	NA	NA
120407	SHANK1	ENSG00000161681.15	clean	chr19:50716478-50716664:-	0	NA	NA	NA	NA	NA
120408	SHANK1	ENSG00000161681.15	clean	chr19:50716962-50719405:-	0	NA	NA	NA	NA	NA
120409	CLEC11A	ENSG00000105472.13	clean	chr19:50723672-50723904:+	0.166667	-2.44264	9.38593	-0.260245	0.794675	NA
120410	CLEC11A	ENSG00000105472.13	clean	chr19:50724091-50724409:+	0.0333333	0	9.42281	0	1	NA
120411	CLEC11A	ENSG00000105472.13	clean	chr19:50724601-50724972:+	0	NA	NA	NA	NA	NA
120412	CLEC11A	ENSG00000105472.13	known-exon	chr19:50725081-50725315:+	0	NA	NA	NA	NA	NA
120413	AC010325.1	ENSG00000261341.6	clean	chr19:50785823-50785941:-	0.533333	0	3.99578	0	1	NA
120414	AC010325.1	ENSG00000261341.6	clean	chr19:50786001-50786089:-	0.6	0	2.892	0	1	NA
120415	AC010325.1	ENSG00000261341.6	clean	chr19:50786001-50789617:-	0.6	0	2.98072	0	1	NA
120416	AC010325.1	ENSG00000261341.6	clean	chr19:50789715-50792404:-	0.566667	-3.33861	3.01384	-1.10776	0.267965	NA
120417	ACP4	ENSG00000142513.6	clean	chr19:50790525-50790593:+	0	NA	NA	NA	NA	NA
120418	ACP4	ENSG00000142513.6	clean	chr19:50790698-50790773:+	0.0666667	-5.42194e-05	9.42281	-5.75406e-06	0.999995	NA
120419	ACP4	ENSG00000142513.6	clean	chr19:50790860-50791655:+	0	NA	NA	NA	NA	NA
120420	ACP4	ENSG00000142513.6	clean	chr19:50791802-50792072:+	0.1	-2.44264	9.38593	-0.260245	0.794675	NA
120421	ACP4	ENSG00000142513.6	clean	chr19:50792171-50792241:+	0	NA	NA	NA	NA	NA
120422	ACP4	ENSG00000142513.6	clean	chr19:50792337-50793683:+	0	NA	NA	NA	NA	NA
120423	AC010325.1	ENSG00000261341.6	clean	chr19:50792504-50793113:-	0.566667	-3.44268	3.78978	-0.908412	0.36366	NA
120424	ACP4	ENSG00000142513.6	clean	chr19:50793816-50793887:+	0.0333333	-0.961808	9.42281	-0.102072	0.918699	NA
120425	ACP4	ENSG00000142513.6	clean	chr19:50793970-50794456:+	0	NA	NA	NA	NA	NA
120426	ACP4	ENSG00000142513.6	clean	chr19:50794581-50794785:+	0	NA	NA	NA	NA	NA
120427	ACP4	ENSG00000142513.6	clean	chr19:50794964-50795042:+	0	NA	NA	NA	NA	NA
120428	C19orf48	ENSG00000167747.14	clean	chr19:50799357-50801182:-	349.033	-0.784635	0.289574	-2.70962	0.00673602	0.0976014
120429	C19orf48	ENSG00000167747.14	clean	chr19:50798958-50802216:-	392.467	-0.679425	0.291914	-2.32748	0.0199398	0.186263
120430	C19orf48	ENSG00000167747.14	clean	chr19:50801349-50802216:-	365.033	-0.761539	0.294332	-2.58734	0.00967188	0.121649
120431	C19orf48	ENSG00000167747.14	clean	chr19:50802257-50804466:-	197.233	-0.4763	0.222788	-2.13791	0.0325242	0.24536
120432	C19orf48	ENSG00000167747.14	clean	chr19:50802614-50803552:-	40.4667	-0.521572	0.392277	-1.3296	0.183649	0.53898
120433	C19orf48	ENSG00000167747.14	clean	chr19:50802614-50804571:-	180.533	-0.577487	0.230963	-2.50034	0.0124074	0.141604
120434	LINC01869	ENSG00000180279.7	clean	chr19:50808970-50811256:+	0.1	-0.961851	9.42281	-0.102077	0.918696	NA
120435	LINC01869	ENSG00000180279.7	clean	chr19:50808970-50817383:+	0.133333	0	9.42281	0	1	NA
120436	LINC01869	ENSG00000180279.7	clean	chr19:50811327-50812721:+	0.0666667	0	9.42281	0	1	NA
120437	LINC01869	ENSG00000180279.7	clean	chr19:50812884-50817383:+	0.133333	0	9.42281	0	1	NA
120438	LINC01869	ENSG00000180279.7	clean	chr19:50817530-50817907:+	0.0333333	-0.961808	9.42281	-0.102072	0.918699	NA
120439	LINC01869	ENSG00000180279.7	clean	chr19:50817742-50817907:+	0.0666667	-0.961808	9.42281	-0.102072	0.918699	NA
120440	LINC01869	ENSG00000180279.7	clean	chr19:50818037-50818134:+	0.133333	0	9.42281	0	1	NA
120441	KLK1	ENSG00000167748.11	clean	chr19:50819349-50819898:-	0.0333333	0	9.42281	0	1	NA
120442	KLK1	ENSG00000167748.11	clean	chr19:50820035-50820153:-	0	NA	NA	NA	NA	NA
120443	KLK1	ENSG00000167748.11	clean	chr19:50820443-50821711:-	0	NA	NA	NA	NA	NA
120444	KLK15	ENSG00000174562.13	clean	chr19:50825948-50826620:-	0.2	-2.85766	9.37669	-0.304763	0.760547	NA
120445	KLK15	ENSG00000174562.13	clean	chr19:50825948-50826877:-	0.133333	-2.44264	9.38593	-0.260245	0.794675	NA
120446	KLK15	ENSG00000174562.13	clean	chr19:50826757-50826877:-	0	NA	NA	NA	NA	NA
120447	KLK15	ENSG00000174562.13	clean	chr19:50827161-50827661:-	0	NA	NA	NA	NA	NA
120448	KLK15	ENSG00000174562.13	clean	chr19:50827812-50831449:-	0	NA	NA	NA	NA	NA
120449	KLK15	ENSG00000174562.13	clean	chr19:50827812-50833098:-	0	NA	NA	NA	NA	NA
120450	KLK15	ENSG00000174562.13	clean	chr19:50831523-50837114:-	0.133333	0	9.37672	0	1	NA
120451	KLK3	ENSG00000142515.15	known-exon	chr19:50856239-50856310:+	0	NA	NA	NA	NA	NA
120452	KLK3	ENSG00000142515.15	clean	chr19:50856399-50858028:+	0	NA	NA	NA	NA	NA
120453	KLK3	ENSG00000142515.15	known-exon	chr19:50858175-50858298:+	0	NA	NA	NA	NA	NA
120454	KLK3	ENSG00000142515.15	clean	chr19:50858315-50858458:+	0	NA	NA	NA	NA	NA
120455	KLK2	ENSG00000167751.13	clean	chr19:50861679-50873182:+	0.0333333	0	9.42281	0	1	NA
120456	KLK2	ENSG00000167751.13	clean	chr19:50870857-50873182:+	0.0333333	0	9.42281	0	1	NA
120457	KLK2	ENSG00000167751.13	clean	chr19:50873254-50874720:+	0.0666667	0	9.42281	0	1	NA
120458	KLK2	ENSG00000167751.13	clean	chr19:50873254-50876471:+	0.0666667	0	9.42281	0	1	NA
120459	KLK2	ENSG00000167751.13	clean	chr19:50873519-50874720:+	0.0666667	0	9.42281	0	1	NA
120460	KLK2	ENSG00000167751.13	clean	chr19:50873519-50876471:+	0	NA	NA	NA	NA	NA
120461	KLK2	ENSG00000167751.13	clean	chr19:50874880-50876471:+	0	NA	NA	NA	NA	NA
120462	KLK2	ENSG00000167751.13	clean	chr19:50875939-50876471:+	0	NA	NA	NA	NA	NA
120463	KLK2	ENSG00000167751.13	clean	chr19:50876758-50876871:+	0.0333333	0	9.42281	0	1	NA
120464	KLK2	ENSG00000167751.13	clean	chr19:50877008-50878403:+	0.0333333	0	9.42281	0	1	NA
120465	KLKP1	ENSG00000197588.9	clean	chr19:50882684-50887718:-	0	NA	NA	NA	NA	NA
120466	KLKP1	ENSG00000197588.9	clean	chr19:50887874-50895062:-	0	NA	NA	NA	NA	NA
120467	KLKP1	ENSG00000197588.9	clean	chr19:50895268-50895590:-	0	NA	NA	NA	NA	NA
120468	KLKP1	ENSG00000197588.9	clean	chr19:50895692-50896326:-	0.0333333	-0.961808	9.42281	-0.102072	0.918699	NA
120469	KLK4	ENSG00000167749.11	clean	chr19:50907086-50908358:-	0	NA	NA	NA	NA	NA
120470	KLK4	ENSG00000167749.11	clean	chr19:50907086-50908578:-	0	NA	NA	NA	NA	NA
120471	KLK4	ENSG00000167749.11	clean	chr19:50908495-50908578:-	0	NA	NA	NA	NA	NA
120472	KLK4	ENSG00000167749.11	clean	chr19:50909414-50910677:-	0	NA	NA	NA	NA	NA
120473	KLK5	ENSG00000167754.13	clean	chr19:50943786-50948639:-	0	NA	NA	NA	NA	NA
120474	KLK5	ENSG00000167754.13	clean	chr19:50948773-50948858:-	0	NA	NA	NA	NA	NA
120475	KLK5	ENSG00000167754.13	clean	chr19:50949115-50949854:-	0	NA	NA	NA	NA	NA
120476	KLK5	ENSG00000167754.13	clean	chr19:50950116-50952584:-	0	NA	NA	NA	NA	NA
120477	KLK5	ENSG00000167754.13	clean	chr19:50952668-50952746:-	0	NA	NA	NA	NA	NA
120478	KLK6	ENSG00000167755.15	clean	chr19:50959316-50961743:-	0	NA	NA	NA	NA	NA
120479	KLK6	ENSG00000167755.15	clean	chr19:50963549-50967168:-	0	NA	NA	NA	NA	NA
120480	KLK6	ENSG00000167755.15	clean	chr19:50967325-50968064:-	0.0333333	-0.961808	9.42281	-0.102072	0.918699	NA
120481	KLK6	ENSG00000167755.15	clean	chr19:50967325-50968540:-	0	NA	NA	NA	NA	NA
120482	KLK6	ENSG00000167755.15	clean	chr19:50968112-50968540:-	0	NA	NA	NA	NA	NA
120483	KLK7	ENSG00000169035.12	clean	chr19:50977691-50979787:-	0	NA	NA	NA	NA	NA
120484	KLK7	ENSG00000169035.12	clean	chr19:50979924-50980239:-	0	NA	NA	NA	NA	NA
120485	KLK7	ENSG00000169035.12	clean	chr19:50980487-50981766:-	0.0333333	0.9617	9.42281	0.102061	0.918708	NA
120486	KLK7	ENSG00000169035.12	clean	chr19:50982457-50983771:-	0	NA	NA	NA	NA	NA
120487	KLK8	ENSG00000129455.15	clean	chr19:50996214-50997750:-	0	NA	NA	NA	NA	NA
120488	KLK8	ENSG00000129455.15	clean	chr19:50996214-51001097:-	0	NA	NA	NA	NA	NA
120489	KLK8	ENSG00000129455.15	clean	chr19:50997884-50998952:-	0	NA	NA	NA	NA	NA
120490	KLK8	ENSG00000129455.15	clean	chr19:50997884-50999995:-	0	NA	NA	NA	NA	NA
120491	KLK8	ENSG00000129455.15	clean	chr19:50997884-51001097:-	0	NA	NA	NA	NA	NA
120492	KLK8	ENSG00000129455.15	clean	chr19:51000258-51000423:-	0.0666667	-5.42194e-05	9.42281	-5.75406e-06	0.999995	NA
120493	KLK8	ENSG00000129455.15	clean	chr19:51000583-51001097:-	0.0333333	0	9.42281	0	1	NA
120494	KLK8	ENSG00000129455.15	clean	chr19:51001175-51001531:-	0	NA	NA	NA	NA	NA
120495	KLK8	ENSG00000129455.15	clean	chr19:51001175-51002407:-	0	NA	NA	NA	NA	NA
120496	KLK8	ENSG00000129455.15	clean	chr19:51001709-51002407:-	0.0333333	0	9.42281	0	1	NA
120497	KLK9	ENSG00000213022.6	clean	chr19:51003260-51003703:-	0.0333333	-0.961808	9.42281	-0.102072	0.918699	NA
120498	KLK9	ENSG00000213022.6	clean	chr19:51003840-51006457:-	0	NA	NA	NA	NA	NA
120499	KLK9	ENSG00000213022.6	clean	chr19:51006723-51009182:-	0	NA	NA	NA	NA	NA
120500	KLK9	ENSG00000213022.6	clean	chr19:51009339-51009504:-	0	NA	NA	NA	NA	NA
120501	KLK10	ENSG00000129451.12	clean	chr19:51014952-51015416:-	0.0666667	-0.961808	9.42281	-0.102072	0.918699	NA
120502	KLK10	ENSG00000129451.12	clean	chr19:51015550-51015881:-	0.0333333	0.9617	9.42281	0.102061	0.918708	NA
120503	KLK10	ENSG00000129451.12	clean	chr19:51016156-51017109:-	0	NA	NA	NA	NA	NA
120504	KLK10	ENSG00000129451.12	clean	chr19:51017290-51019042:-	0	NA	NA	NA	NA	NA
120505	KLK10	ENSG00000129451.12	clean	chr19:51019139-51019626:-	0	NA	NA	NA	NA	NA
120506	KLK10	ENSG00000129451.12	clean	chr19:51019142-51019819:-	0	NA	NA	NA	NA	NA
120507	KLK11	ENSG00000167757.14	clean	chr19:51022664-51023091:-	0	NA	NA	NA	NA	NA
120508	KLK11	ENSG00000167757.14	clean	chr19:51023228-51024044:-	0.0333333	0	9.42281	0	1	NA
120509	KLK11	ENSG00000167757.14	clean	chr19:51023228-51025591:-	0	NA	NA	NA	NA	NA
120510	KLK11	ENSG00000167757.14	clean	chr19:51024310-51024633:-	0.0333333	0	9.42281	0	1	NA
120511	KLK11	ENSG00000167757.14	clean	chr19:51024794-51025591:-	0	NA	NA	NA	NA	NA
120512	KLK11	ENSG00000167757.14	clean	chr19:51025666-51026537:-	0	NA	NA	NA	NA	NA
120513	KLK12	ENSG00000186474.15	known-exon	chr19:51029212-51029341:-	0	NA	NA	NA	NA	NA
120514	KLK12	ENSG00000186474.15	clean	chr19:51029457-51030787:-	0	NA	NA	NA	NA	NA
120515	KLK12	ENSG00000186474.15	clean	chr19:51030921-51031875:-	0.0333333	-0.961808	9.42281	-0.102072	0.918699	NA
120516	KLK12	ENSG00000186474.15	clean	chr19:51030921-51033979:-	0	NA	NA	NA	NA	NA
120517	KLK12	ENSG00000186474.15	clean	chr19:51032135-51033979:-	0	NA	NA	NA	NA	NA
120518	KLK13	ENSG00000167759.13	clean	chr19:51056775-51058537:-	0	NA	NA	NA	NA	NA
120519	KLK13	ENSG00000167759.13	clean	chr19:51058674-51059824:-	0	NA	NA	NA	NA	NA
120520	KLK13	ENSG00000167759.13	clean	chr19:51058674-51065015:-	0	NA	NA	NA	NA	NA
120521	KLK13	ENSG00000167759.13	clean	chr19:51060093-51060432:-	0.0333333	-0.961808	9.42281	-0.102072	0.918699	NA
120522	KLK13	ENSG00000167759.13	clean	chr19:51060619-51065015:-	0	NA	NA	NA	NA	NA
120523	KLK14	ENSG00000129437.10	clean	chr19:51078159-51078814:-	0.466667	-1.27276	4.96669	-0.256259	0.797751	NA
120524	KLK14	ENSG00000129437.10	clean	chr19:51078951-51079448:-	0.266667	0	7.01927	0	1	NA
120525	KLK14	ENSG00000129437.10	clean	chr19:51079702-51081531:-	0.4	-3.33858	4.30678	-0.775192	0.438226	NA
120526	KLK14	ENSG00000129437.10	clean	chr19:51081703-51082574:-	0.233333	-0.961917	9.42281	-0.102084	0.91869	NA
120527	KLK14	ENSG00000129437.10	clean	chr19:51082636-51082721:-	0.266667	-0.000201588	9.42281	-2.13936e-05	0.999983	NA
120528	KLK14	ENSG00000129437.10	clean	chr19:51082856-51084135:-	0.0666667	0	9.42281	0	1	NA
120529	CTU1	ENSG00000142544.7	clean	chr19:51099139-51104061:-	23.3667	-0.314635	0.835868	-0.376417	0.706607	NA
120530	CTU1	ENSG00000142544.7	clean	chr19:51104590-51108346:-	14.9	-0.256521	0.747703	-0.343079	0.731539	NA
120531	SIGLEC9	ENSG00000129450.8	clean	chr19:51125395-51125596:+	0.0666667	0	9.42281	0	1	NA
120532	SIGLEC9	ENSG00000129450.8	clean	chr19:51125875-51126080:+	0	NA	NA	NA	NA	NA
120533	SIGLEC9	ENSG00000129450.8	clean	chr19:51126128-51127029:+	0	NA	NA	NA	NA	NA
120534	SIGLEC9	ENSG00000129450.8	clean	chr19:51127296-51127948:+	0	NA	NA	NA	NA	NA
120535	SIGLEC9	ENSG00000129450.8	clean	chr19:51128039-51128413:+	0	NA	NA	NA	NA	NA
120536	SIGLEC9	ENSG00000129450.8	clean	chr19:51128510-51128799:+	0	NA	NA	NA	NA	NA
120537	SIGLEC9	ENSG00000129450.8	clean	chr19:51128510-51129890:+	0	NA	NA	NA	NA	NA
120538	SIGLEC9	ENSG00000129450.8	clean	chr19:51128510-51135961:+	0	NA	NA	NA	NA	NA
120539	SIGLEC7	ENSG00000168995.13	clean	chr19:51142802-51153062:+	0	NA	NA	NA	NA	NA
120540	SIGLEC7	ENSG00000168995.13	clean	chr19:51144684-51144888:+	0	NA	NA	NA	NA	NA
120541	SIGLEC7	ENSG00000168995.13	clean	chr19:51144959-51145854:+	0	NA	NA	NA	NA	NA
120542	SIGLEC7	ENSG00000168995.13	clean	chr19:51146121-51146753:+	0	NA	NA	NA	NA	NA
120543	SIGLEC7	ENSG00000168995.13	clean	chr19:51146850-51147220:+	0	NA	NA	NA	NA	NA
120544	SIGLEC7	ENSG00000168995.13	clean	chr19:51147317-51153062:+	0	NA	NA	NA	NA	NA
120545	SIGLEC17P	ENSG00000171101.13	clean	chr19:51167441-51167503:+	0	NA	NA	NA	NA	NA
120546	SIGLEC17P	ENSG00000171101.13	clean	chr19:51167883-51168088:+	0	NA	NA	NA	NA	NA
120547	SIGLEC17P	ENSG00000171101.13	clean	chr19:51168367-51168602:+	0.0666667	-0.961808	9.42281	-0.102072	0.918699	NA
120548	SIGLEC17P	ENSG00000171101.13	clean	chr19:51168367-51172065:+	0	NA	NA	NA	NA	NA
120549	SIGLEC17P	ENSG00000171101.13	clean	chr19:51168650-51172065:+	0	NA	NA	NA	NA	NA
120550	SIGLEC17P	ENSG00000171101.13	clean	chr19:51172159-51172490:+	0.0333333	-0.961808	9.42281	-0.102072	0.918699	NA
120551	SIGLEC17P	ENSG00000171101.13	clean	chr19:51172591-51172975:+	0.0666667	-0.961808	9.42281	-0.102072	0.918699	NA
120552	SIGLEC22P	ENSG00000268849.5	clean	chr19:51211145-51211207:+	0.0666667	1.8576	9.40439	0.197525	0.843417	NA
120553	SIGLEC22P	ENSG00000268849.5	clean	chr19:51211588-51211791:+	0	NA	NA	NA	NA	NA
120554	CD33	ENSG00000105383.15	clean	chr19:51225155-51225217:+	0.0333333	0	9.42281	0	1	NA
120555	CD33	ENSG00000105383.15	clean	chr19:51225598-51225802:+	0	NA	NA	NA	NA	NA
120556	CD33	ENSG00000105383.15	clean	chr19:51226081-51226308:+	0.166667	-0.961892	9.42281	-0.102081	0.918692	NA
120557	CD33	ENSG00000105383.15	clean	chr19:51226356-51235156:+	0.0666667	0	9.42281	0	1	NA
120558	CD33	ENSG00000105383.15	clean	chr19:51235253-51235594:+	0.0666667	0	9.42281	0	1	NA
120559	CD33	ENSG00000105383.15	known-exon	chr19:51235676-51235822:+	0.0666667	0	9.42281	0	1	NA
120560	CD33	ENSG00000105383.15	clean	chr19:51235676-51239517:+	0.133333	0	9.42281	0	1	NA
120561	CD33	ENSG00000105383.15	clean	chr19:51239304-51239517:+	0.133333	0	9.42281	0	1	NA
120562	SIGLECL1	ENSG00000179213.13	clean	chr19:51246396-51263882:+	0	NA	NA	NA	NA	NA
120563	SIGLECL1	ENSG00000179213.13	clean	chr19:51251545-51255933:+	0	NA	NA	NA	NA	NA
120564	SIGLECL1	ENSG00000179213.13	clean	chr19:51251545-51263882:+	0	NA	NA	NA	NA	NA
120565	SIGLECL1	ENSG00000179213.13	clean	chr19:51256032-51263882:+	0	NA	NA	NA	NA	NA
120566	SIGLECL1	ENSG00000179213.13	clean	chr19:51257900-51263882:+	0	NA	NA	NA	NA	NA
120567	SIGLECL1	ENSG00000179213.13	clean	chr19:51264094-51264422:+	0	NA	NA	NA	NA	NA
120568	SIGLECL1	ENSG00000179213.13	clean	chr19:51264094-51265367:+	0	NA	NA	NA	NA	NA
120569	SIGLECL1	ENSG00000179213.13	clean	chr19:51264094-51265776:+	0	NA	NA	NA	NA	NA
120570	SIGLECL1	ENSG00000179213.13	clean	chr19:51265649-51265776:+	0	NA	NA	NA	NA	NA
120571	SIGLECL1	ENSG00000179213.13	clean	chr19:51265882-51267372:+	0	NA	NA	NA	NA	NA
120572	SIGLECL1	ENSG00000179213.13	clean	chr19:51267529-51268570:+	0	NA	NA	NA	NA	NA
120573	IGLON5	ENSG00000142549.9	clean	chr19:51311926-51322063:+	0	NA	NA	NA	NA	NA
120574	IGLON5	ENSG00000142549.9	clean	chr19:51322142-51323661:+	0	NA	NA	NA	NA	NA
120575	IGLON5	ENSG00000142549.9	clean	chr19:51323894-51325345:+	0	NA	NA	NA	NA	NA
120576	IGLON5	ENSG00000142549.9	clean	chr19:51325465-51326763:+	0	NA	NA	NA	NA	NA
120577	IGLON5	ENSG00000142549.9	clean	chr19:51326898-51327079:+	0	NA	NA	NA	NA	NA
120578	IGLON5	ENSG00000142549.9	clean	chr19:51327200-51327731:+	0	NA	NA	NA	NA	NA
120579	IGLON5	ENSG00000142549.9	clean	chr19:51327886-51328670:+	0	NA	NA	NA	NA	NA
120580	VSIG10L	ENSG00000186806.5	clean	chr19:51332640-51333790:-	4.76667	0.485359	1.82089	0.26655	0.789816	NA
120581	VSIG10L	ENSG00000186806.5	clean	chr19:51333945-51334190:-	6.96667	-1.96464	1.70801	-1.15025	0.25004	NA
120582	VSIG10L	ENSG00000186806.5	clean	chr19:51334304-51337237:-	9.06667	-0.619726	1.7564	-0.352839	0.724209	NA
120583	VSIG10L	ENSG00000186806.5	clean	chr19:51337534-51337929:-	5.8	-0.584961	1.77041	-0.330411	0.74109	NA
120584	VSIG10L	ENSG00000186806.5	clean	chr19:51338208-51338887:-	4.43333	0	1.87209	0	1	NA
120585	VSIG10L	ENSG00000186806.5	clean	chr19:51339142-51339663:-	0.833333	1.58492	2.6532	0.597363	0.550265	NA
120586	VSIG10L	ENSG00000186806.5	clean	chr19:51339142-51340014:-	0.633333	0	4.04621	0	1	NA
120587	VSIG10L	ENSG00000186806.5	clean	chr19:51340299-51340432:-	0.266667	0	7.20027	0	1	NA
120588	VSIG10L	ENSG00000186806.5	clean	chr19:51340726-51341152:-	0.0666667	-0.961808	9.42281	-0.102072	0.918699	NA
120589	VSIG10L	ENSG00000186806.5	clean	chr19:51342007-51342084:-	0.166667	0.961636	9.42281	0.102054	0.918714	NA
120590	ETFB	ENSG00000105379.9	clean	chr19:51345381-51346899:-	414.667	-0.743471	0.824375	-0.90186	0.367131	0.700996
120591	ETFB	ENSG00000105379.9	clean	chr19:51347058-51350328:-	337.2	-0.294004	0.599058	-0.490777	0.623584	0.862456
120592	ETFB	ENSG00000105379.9	clean	chr19:51350391-51353131:-	415.7	-1.13047	0.877537	-1.28823	0.197667	0.552583
120593	ETFB	ENSG00000105379.9	clean	chr19:51350391-51354149:-	415.167	-1.22499	0.997945	-1.22751	0.21963	0.575051
120594	CLDND2	ENSG00000160318.6	clean	chr19:51367576-51367885:-	4.46667	0	1.85554	0	1	NA
120595	CLDND2	ENSG00000160318.6	clean	chr19:51368026-51368408:-	0	NA	NA	NA	NA	NA
120596	CLDND2	ENSG00000160318.6	known-exon	chr19:51368587-51368960:-	0	NA	NA	NA	NA	NA
120597	NKG7	ENSG00000105374.10	clean	chr19:51371835-51371939:-	0	NA	NA	NA	NA	NA
120598	NKG7	ENSG00000105374.10	known-exon	chr19:51372074-51372160:-	0	NA	NA	NA	NA	NA
120599	NKG7	ENSG00000105374.10	clean	chr19:51372307-51372378:-	0	NA	NA	NA	NA	NA
120600	LIM2	ENSG00000105370.7	clean	chr19:51380262-51380504:-	0	NA	NA	NA	NA	NA
120601	LIM2	ENSG00000105370.7	clean	chr19:51380639-51382417:-	0	NA	NA	NA	NA	NA
120602	LIM2	ENSG00000105370.7	clean	chr19:51382567-51387142:-	0	NA	NA	NA	NA	NA
120603	LIM2	ENSG00000105370.7	clean	chr19:51387449-51387918:-	0	NA	NA	NA	NA	NA
120604	C19orf84	ENSG00000262874.2	clean	chr19:51389509-51390348:-	0	NA	NA	NA	NA	NA
120605	SIGLEC10	ENSG00000142512.15	clean	chr19:51411371-51413711:-	0	NA	NA	NA	NA	NA
120606	SIGLEC10	ENSG00000142512.15	clean	chr19:51413823-51414421:-	0	NA	NA	NA	NA	NA
120607	SIGLEC10	ENSG00000142512.15	clean	chr19:51414515-51414823:-	0	NA	NA	NA	NA	NA
120608	SIGLEC10	ENSG00000142512.15	clean	chr19:51415108-51415180:-	0.0333333	0	9.42281	0	1	NA
120609	SIGLEC10	ENSG00000142512.15	clean	chr19:51415438-51415567:-	0.0333333	-0.961808	9.42281	-0.102072	0.918699	NA
120610	SIGLEC10	ENSG00000142512.15	clean	chr19:51415615-51415897:-	0	NA	NA	NA	NA	NA
120611	SIGLEC10	ENSG00000142512.15	clean	chr19:51416167-51416309:-	0	NA	NA	NA	NA	NA
120612	SIGLEC10	ENSG00000142512.15	clean	chr19:51416357-51416665:-	0.0666667	-5.42194e-05	9.42281	-5.75406e-06	0.999995	NA
120613	SIGLEC10	ENSG00000142512.15	clean	chr19:51416950-51417081:-	0.0333333	0	9.42281	0	1	NA
120614	SIGLEC10	ENSG00000142512.15	clean	chr19:51417465-51417544:-	0.0333333	-0.961808	9.42281	-0.102072	0.918699	NA
120615	SIGLEC8	ENSG00000105366.15	known-exon	chr19:51451095-51452337:-	0	NA	NA	NA	NA	NA
120616	SIGLEC8	ENSG00000105366.15	clean	chr19:51452633-51454218:-	0	NA	NA	NA	NA	NA
120617	SIGLEC8	ENSG00000105366.15	clean	chr19:51454315-51454683:-	0.0666667	-5.42194e-05	9.42281	-5.75406e-06	0.999995	NA
120618	SIGLEC8	ENSG00000105366.15	clean	chr19:51454780-51455417:-	0	NA	NA	NA	NA	NA
120619	SIGLEC8	ENSG00000105366.15	clean	chr19:51457231-51457460:-	0	NA	NA	NA	NA	NA
120620	CEACAM18	ENSG00000213822.6	clean	chr19:51478694-51480332:+	0	NA	NA	NA	NA	NA
120621	CEACAM18	ENSG00000213822.6	clean	chr19:51480680-51481392:+	0	NA	NA	NA	NA	NA
120622	CEACAM18	ENSG00000213822.6	clean	chr19:51481665-51483016:+	0	NA	NA	NA	NA	NA
120623	CEACAM18	ENSG00000213822.6	clean	chr19:51483296-51484986:+	0	NA	NA	NA	NA	NA
120624	CEACAM18	ENSG00000213822.6	clean	chr19:51485122-51490586:+	0	NA	NA	NA	NA	NA
120625	SIGLEC12	ENSG00000254521.7	clean	chr19:51491829-51496879:-	0	NA	NA	NA	NA	NA
120626	SIGLEC12	ENSG00000254521.7	clean	chr19:51496976-51497348:-	0	NA	NA	NA	NA	NA
120627	SIGLEC12	ENSG00000254521.7	clean	chr19:51497445-51498017:-	0.0333333	-0.961808	9.42281	-0.102072	0.918699	NA
120628	SIGLEC12	ENSG00000254521.7	clean	chr19:51498287-51499169:-	0	NA	NA	NA	NA	NA
120629	SIGLEC12	ENSG00000254521.7	clean	chr19:51499217-51499437:-	0	NA	NA	NA	NA	NA
120630	SIGLEC12	ENSG00000254521.7	clean	chr19:51499716-51499919:-	0	NA	NA	NA	NA	NA
120631	SIGLEC6	ENSG00000105492.16	clean	chr19:51520255-51527746:-	0	NA	NA	NA	NA	NA
120632	SIGLEC6	ENSG00000105492.16	clean	chr19:51520255-51528159:-	0	NA	NA	NA	NA	NA
120633	SIGLEC6	ENSG00000105492.16	clean	chr19:51520255-51529723:-	0	NA	NA	NA	NA	NA
120634	SIGLEC6	ENSG00000105492.16	clean	chr19:51527828-51528159:-	0.0666667	0	9.42281	0	1	NA
120635	SIGLEC6	ENSG00000105492.16	clean	chr19:51528253-51528368:-	0.0666667	-0.961808	9.42281	-0.102072	0.918699	NA
120636	SIGLEC6	ENSG00000105492.16	clean	chr19:51528253-51529723:-	0	NA	NA	NA	NA	NA
120637	SIGLEC6	ENSG00000105492.16	clean	chr19:51529981-51530436:-	0	NA	NA	NA	NA	NA
120638	SIGLEC6	ENSG00000105492.16	clean	chr19:51529981-51530680:-	0	NA	NA	NA	NA	NA
120639	SIGLEC6	ENSG00000105492.16	clean	chr19:51530484-51530680:-	0	NA	NA	NA	NA	NA
120640	SIGLEC6	ENSG00000105492.16	clean	chr19:51530926-51531159:-	0	NA	NA	NA	NA	NA
120641	SIGLEC6	ENSG00000105492.16	clean	chr19:51531519-51531581:-	0	NA	NA	NA	NA	NA
120642	ZNF175	ENSG00000105497.8	clean	chr19:51571475-51573149:+	6.63333	-0.23907	1.17978	-0.20264	0.839417	NA
120643	ZNF175	ENSG00000105497.8	clean	chr19:51573401-51581390:+	9.33333	-1.33264	1.65091	-0.807214	0.419543	NA
120644	ZNF175	ENSG00000105497.8	clean	chr19:51581517-51581786:+	9.8	-1.36257	1.07083	-1.27244	0.203218	NA
120645	ZNF175	ENSG00000105497.8	clean	chr19:51581882-51586626:+	8.16667	0.0874629	0.950426	0.0920249	0.926678	NA
120646	AC018755.3	ENSG00000269388.1	clean	chr19:51594646-51601210:+	0.266667	0	9.37117	0	1	NA
120647	AC018755.3	ENSG00000269388.1	clean	chr19:51601746-51602202:+	0	NA	NA	NA	NA	NA
120648	AC018755.3	ENSG00000269388.1	clean	chr19:51602482-51606054:+	0	NA	NA	NA	NA	NA
120649	AC018755.2	ENSG00000268500.5	clean	chr19:51612422-51626031:-	0	NA	NA	NA	NA	NA
120650	AC018755.2	ENSG00000268500.5	clean	chr19:51626113-51627148:-	0	NA	NA	NA	NA	NA
120651	AC018755.2	ENSG00000268500.5	clean	chr19:51627248-51627461:-	0.1	-1.85771	9.40439	-0.197536	0.843408	NA
120652	AC018755.2	ENSG00000268500.5	clean	chr19:51627746-51627833:-	0	NA	NA	NA	NA	NA
120653	AC018755.2	ENSG00000268500.5	clean	chr19:51628091-51629037:-	0	NA	NA	NA	NA	NA
120654	AC018755.2	ENSG00000268500.5	clean	chr19:51629076-51629357:-	0	NA	NA	NA	NA	NA
120655	AC018755.2	ENSG00000268500.5	clean	chr19:51629636-51646256:-	0	NA	NA	NA	NA	NA
120656	SIGLEC5	ENSG00000105501.12	clean	chr19:51630666-51645476:-	0	NA	NA	NA	NA	NA
120657	AC018755.2	ENSG00000268500.5	clean	chr19:51630216-51646722:-	0	NA	NA	NA	NA	NA
120658	SIGLEC14	ENSG00000254415.3	clean	chr19:51643397-51643536:-	0	NA	NA	NA	NA	NA
120659	SIGLEC14	ENSG00000254415.3	clean	chr19:51643672-51643778:-	0	NA	NA	NA	NA	NA
120660	SIGLEC14	ENSG00000254415.3	clean	chr19:51644036-51645476:-	0	NA	NA	NA	NA	NA
120661	SIGLEC14	ENSG00000254415.3	clean	chr19:51645530-51645781:-	0	NA	NA	NA	NA	NA
120662	SPACA6	ENSG00000182310.14	clean	chr19:51689582-51694477:+	4.4	0.435386	0.906574	0.480254	0.631047	NA
120663	SPACA6	ENSG00000182310.14	clean	chr19:51693740-51694477:+	7.8	0.604263	0.759669	0.79543	0.426363	NA
120664	SPACA6	ENSG00000182310.14	clean	chr19:51694555-51701657:+	11.2333	-0.39811	0.721066	-0.552113	0.580871	NA
120665	SPACA6	ENSG00000182310.14	clean	chr19:51701726-51702628:+	11.9667	0.333424	0.645634	0.516429	0.605555	NA
120666	SPACA6	ENSG00000182310.14	clean	chr19:51702652-51703020:+	10.8333	0.324435	0.744782	0.435611	0.663119	NA
120667	SPACA6	ENSG00000182310.14	clean	chr19:51703098-51703227:+	10.4	-0.214738	0.842629	-0.254843	0.798844	NA
120668	SPACA6	ENSG00000182310.14	clean	chr19:51703337-51704029:+	12	0.0081742	0.858028	0.00952674	0.992399	NA
120669	SPACA6	ENSG00000182310.14	clean	chr19:51704186-51704269:+	12.9	0.61448	1.15084	0.533943	0.593381	NA
120670	SPACA6	ENSG00000182310.14	clean	chr19:51704480-51705089:+	20.8333	-2.47571	1.42182	-1.74123	0.0816434	NA
120671	SPACA6	ENSG00000182310.14	clean	chr19:51705128-51712032:+	0.233333	-2.86218e-05	8.99503	-3.18195e-06	0.999997	NA
120672	HAS1	ENSG00000105509.10	clean	chr19:51714102-51716229:-	0	NA	NA	NA	NA	NA
120673	HAS1	ENSG00000105509.10	clean	chr19:51714161-51716967:-	0	NA	NA	NA	NA	NA
120674	HAS1	ENSG00000105509.10	clean	chr19:51716388-51716967:-	0.1	-1.85771	9.40439	-0.197536	0.843408	NA
120675	HAS1	ENSG00000105509.10	clean	chr19:51717193-51719205:-	0.0666667	0	9.42281	0	1	NA
120676	HAS1	ENSG00000105509.10	clean	chr19:51719895-51723924:-	0	NA	NA	NA	NA	NA
120677	FPR1	ENSG00000171051.8	clean	chr19:51747005-51750202:-	0.0333333	0	9.42281	0	1	NA
120678	FPR1	ENSG00000171051.8	clean	chr19:51747005-51750655:-	0.0333333	0	9.42281	0	1	NA
120679	FPR1	ENSG00000171051.8	clean	chr19:51747005-51751813:-	0.0333333	0	9.42281	0	1	NA
120680	FPR1	ENSG00000171051.8	clean	chr19:51747005-51777644:-	0.0333333	0	9.42281	0	1	NA
120681	FPR1	ENSG00000171051.8	clean	chr19:51750253-51751813:-	0.0333333	0	9.42281	0	1	NA
120682	FPR2	ENSG00000171049.9	clean	chr19:51752287-51760031:+	0	NA	NA	NA	NA	NA
120683	FPR2	ENSG00000171049.9	clean	chr19:51760175-51760930:+	0	NA	NA	NA	NA	NA
120684	FPR2	ENSG00000171049.9	clean	chr19:51761230-51762416:+	0.0666667	0	9.42281	0	1	NA
120685	FPR2	ENSG00000171049.9	clean	chr19:51761230-51768644:+	0.0666667	0	9.42281	0	1	NA
120686	FPR2	ENSG00000171049.9	clean	chr19:51762535-51768644:+	0.0666667	0	9.42281	0	1	NA
120687	FPR2	ENSG00000171049.9	clean	chr19:51763517-51768644:+	0.0666667	0	9.42281	0	1	NA
120688	FPR2	ENSG00000171049.9	clean	chr19:51768532-51768644:+	0.1	-0.961849	9.42281	-0.102077	0.918696	NA
120689	FPR1	ENSG00000171051.8	clean	chr19:51777783-51803792:-	0	NA	NA	NA	NA	NA
120690	FPR3	ENSG00000187474.5	clean	chr19:51795331-51823738:+	0	NA	NA	NA	NA	NA
120691	FPR3	ENSG00000187474.5	clean	chr19:51817835-51823738:+	0	NA	NA	NA	NA	NA
120692	ZNF577	ENSG00000161551.14	clean	chr19:51855967-51860903:-	0.633333	0	4.1887	0	1	NA
120693	ZNF577	ENSG00000161551.14	clean	chr19:51860978-51871627:-	0.966667	-3.7646	2.64127	-1.4253	0.154071	NA
120694	ZNF577	ENSG00000161551.14	clean	chr19:51873529-51877281:-	1.9	0	2.04816	0	1	NA
120695	ZNF577	ENSG00000161551.14	clean	chr19:51877377-51878388:-	3.6	-2.52515	1.64284	-1.53707	0.124276	NA
120696	ZNF577	ENSG00000161551.14	clean	chr19:51878515-51880322:-	3.06667	-2.02765	1.75316	-1.15657	0.247449	NA
120697	ZNF577	ENSG00000161551.14	clean	chr19:51878515-51886820:-	2.73333	-0.95084	1.96138	-0.48478	0.627832	NA
120698	ZNF577	ENSG00000161551.14	clean	chr19:51880389-51880678:-	5.53333	2.37237	1.58127	1.50029	0.133539	NA
120699	ZNF577	ENSG00000161551.14	clean	chr19:51880877-51886115:-	3	-2.15729	1.77797	-1.21334	0.224998	NA
120700	ZNF577	ENSG00000161551.14	clean	chr19:51880877-51886820:-	2.96667	-1.26135	1.87762	-0.671785	0.50172	NA
120701	ZNF577	ENSG00000161551.14	known-exon	chr19:51886912-51887587:-	0.866667	1.27275	2.48477	0.512221	0.608496	NA
120702	ZNF649	ENSG00000198093.11	clean	chr19:51891897-51896471:-	5.2	0	1.85262	0	1	NA
120703	ZNF649	ENSG00000198093.11	clean	chr19:51896567-51896851:-	5.3	-0.431281	1.82153	-0.236769	0.812836	NA
120704	ZNF649	ENSG00000198093.11	clean	chr19:51896978-51899797:-	5.46667	-2.27276	1.7725	-1.28224	0.19976	NA
120705	ZNF649	ENSG00000198093.11	known-exon	chr19:51899912-51900092:-	5.76667	-1.24511	1.48666	-0.837522	0.402299	NA
120706	ZNF649	ENSG00000198093.11	clean	chr19:51900294-51904132:-	5.03333	0	1.87525	0	1	NA
120707	ZNF649	ENSG00000198093.11	clean	chr19:51900294-51904913:-	5.1	0	1.87103	0	1	NA
120708	ZNF649	ENSG00000198093.11	clean	chr19:51904245-51904913:-	5.13333	-0.191278	1.85317	-0.103217	0.917791	NA
120709	ZNF613	ENSG00000176024.18	clean	chr19:51927540-51927894:+	5.8	-2.48089	1.50196	-1.65177	0.098581	NA
120710	ZNF613	ENSG00000176024.18	clean	chr19:51927540-51929731:+	5.83333	-0.939001	1.71842	-0.546431	0.584769	NA
120711	ZNF613	ENSG00000176024.18	clean	chr19:51927540-51936027:+	6.1	0	1.79739	0	1	NA
120712	ZNF613	ENSG00000176024.18	clean	chr19:51927994-51929731:+	5.53333	-0.180571	1.84091	-0.098088	0.921862	NA
120713	ZNF613	ENSG00000176024.18	clean	chr19:51929824-51936027:+	5.93333	0	1.79387	0	1	NA
120714	ZNF613	ENSG00000176024.18	clean	chr19:51929896-51940208:+	7.43333	0	1.78133	0	1	NA
120715	ZNF613	ENSG00000176024.18	clean	chr19:51936235-51940208:+	6.7	0.510194	1.82045	0.280258	0.77928	NA
120716	ZNF613	ENSG00000176024.18	clean	chr19:51940335-51940616:+	8.4	-1.152	1.18431	-0.97272	0.330692	NA
120717	ZNF613	ENSG00000176024.18	clean	chr19:51940709-51942724:+	8.63333	0	1.7497	0	1	NA
120718	ZNF613	ENSG00000176024.18	clean	chr19:51940709-51944118:+	8.73333	0	1.75118	0	1	NA
120719	ZNF350	ENSG00000256683.7	clean	chr19:51966214-51968577:-	5.76667	0	1.82722	0	1	NA
120720	ZNF350	ENSG00000256683.7	clean	chr19:51967400-51968577:-	5.33333	-0.5874	1.83661	-0.319828	0.749099	NA
120721	ZNF350	ENSG00000256683.7	clean	chr19:51968673-51969004:-	6.3	-0.746243	0.984087	-0.75831	0.448265	NA
120722	ZNF350	ENSG00000256683.7	clean	chr19:51969131-51974345:-	2.73333	-0.1138	1.97627	-0.0575832	0.954081	NA
120723	ZNF350	ENSG00000256683.7	clean	chr19:51974531-51974677:-	4.3	0.131312	1.87457	0.0700491	0.944155	NA
120724	ZNF350	ENSG00000256683.7	clean	chr19:51974531-51984047:-	4.43333	-0.764621	1.75927	-0.434624	0.663836	NA
120725	ZNF350	ENSG00000256683.7	clean	chr19:51974531-51986509:-	4.46667	-0.764621	1.75518	-0.435635	0.663101	NA
120726	ZNF350	ENSG00000256683.7	clean	chr19:51974531-51986769:-	4.73333	-0.98326	1.72995	-0.568374	0.569781	NA
120727	ZNF350	ENSG00000256683.7	clean	chr19:51982031-51986769:-	4.13333	-0.141047	1.79246	-0.0786887	0.93728	NA
120728	ZNF350	ENSG00000256683.7	clean	chr19:51984169-51986769:-	4.13333	-1.10284	1.79282	-0.615145	0.538459	NA
120729	ZNF615	ENSG00000197619.14	clean	chr19:51994837-52000345:-	7.26667	0.362568	1.41025	0.257094	0.797106	NA
120730	ZNF615	ENSG00000197619.14	clean	chr19:51994837-52001812:-	8.3	0.12553	1.42343	0.0881881	0.929727	NA
120731	ZNF615	ENSG00000197619.14	clean	chr19:52000378-52001812:-	7.93333	0	1.75987	0	1	NA
120732	ZNF615	ENSG00000197619.14	clean	chr19:52001908-52002154:-	11.9667	-0.14439	1.27072	-0.113629	0.909532	NA
120733	ZNF615	ENSG00000197619.14	clean	chr19:52002281-52003696:-	11.8333	-0.366186	1.73051	-0.211606	0.832414	NA
120734	ZNF615	ENSG00000197619.14	clean	chr19:52002281-52007292:-	12.0667	0.595609	1.51329	0.393587	0.693886	NA
120735	ZNF615	ENSG00000197619.14	clean	chr19:52002281-52008140:-	12.2	0.532874	1.26136	0.422459	0.67269	NA
120736	ZNF615	ENSG00000197619.14	clean	chr19:52003900-52004416:-	8.53333	-0.196396	1.19088	-0.164917	0.869009	NA
120737	ZNF615	ENSG00000197619.14	clean	chr19:52003900-52007292:-	8.4	0.540568	1.30085	0.415548	0.67774	NA
120738	ZNF615	ENSG00000197619.14	clean	chr19:52003900-52008140:-	9.8	-0.036525	1.19612	-0.0305362	0.975639	NA
120739	ZNF615	ENSG00000197619.14	clean	chr19:52004723-52007292:-	4.03333	0.211504	1.36202	0.155288	0.876595	NA
120740	ZNF615	ENSG00000197619.14	clean	chr19:52004723-52008140:-	9.2	-0.277533	1.20801	-0.229744	0.818291	NA
120741	ZNF615	ENSG00000197619.14	clean	chr19:52007330-52007958:-	3.7	-2.20645	1.42461	-1.54881	0.121427	NA
120742	ZNF615	ENSG00000197619.14	clean	chr19:52007330-52008140:-	9.63333	-1.66985	1.25322	-1.33244	0.182715	NA
120743	ZNF614	ENSG00000142556.19	clean	chr19:52017359-52018007:-	30.7	-0.0605036	1.14078	-0.0530372	0.957702	NA
120744	ZNF614	ENSG00000142556.19	clean	chr19:52018103-52018367:-	26.0333	-2.45943	1.1573	-2.12515	0.0335743	NA
120745	ZNF614	ENSG00000142556.19	clean	chr19:52018494-52025730:-	13.9	-0.949509	0.851853	-1.11464	0.265005	NA
120746	ZNF614	ENSG00000142556.19	clean	chr19:52025961-52028241:-	23.7333	0.193604	0.698798	0.277053	0.781739	NA
120747	ZNF614	ENSG00000142556.19	clean	chr19:52025961-52029855:-	22.8	-0.128323	0.990429	-0.129563	0.896912	NA
120748	ZNF432	ENSG00000256087.7	clean	chr19:52035440-52040487:-	14.6667	-0.265659	0.873917	-0.303987	0.761138	NA
120749	ZNF432	ENSG00000256087.7	clean	chr19:52040583-52041479:-	23.7667	-0.56828	1.29605	-0.43847	0.661046	NA
120750	ZNF432	ENSG00000256087.7	clean	chr19:52041606-52046853:-	22.3	-0.650848	1.05155	-0.618942	0.535955	NA
120751	ZNF432	ENSG00000256087.7	clean	chr19:52047060-52048540:-	16.0667	-1.4763	1.44228	-1.02359	0.30603	NA
120752	ZNF432	ENSG00000256087.7	clean	chr19:52047060-52048608:-	16.0667	-1.4763	1.44228	-1.02359	0.30603	NA
120753	ZNF432	ENSG00000256087.7	clean	chr19:52047060-52048694:-	16.0667	-1.4763	1.44228	-1.02359	0.30603	NA
120754	ZNF432	ENSG00000256087.7	clean	chr19:52047060-52064493:-	16.3667	0.644464	1.12953	0.570558	0.568299	NA
120755	ZNF432	ENSG00000256087.7	clean	chr19:52049507-52095574:-	17.8333	0.477774	1.39453	0.342605	0.731896	NA
120756	ZNF841	ENSG00000197608.11	known-exon	chr19:52065565-52066489:-	12.5	0.187084	1.50021	0.124705	0.900757	NA
120757	ZNF841	ENSG00000197608.11	clean	chr19:52067610-52076043:-	12.9	0	1.72438	0	1	NA
120758	ZNF841	ENSG00000197608.11	clean	chr19:52067610-52084786:-	14.9667	-0.92432	1.7206	-0.537209	0.591123	NA
120759	ZNF841	ENSG00000197608.11	clean	chr19:52076172-52076957:-	15.4	-1.01963	0.980139	-1.04029	0.298206	NA
120760	ZNF841	ENSG00000197608.11	clean	chr19:52077084-52084786:-	13.2	-0.912042	1.73337	-0.526168	0.598771	NA
120761	ZNF841	ENSG00000197608.11	clean	chr19:52084878-52088936:-	9.5	-0.843878	1.35086	-0.624697	0.53217	NA
120762	ZNF841	ENSG00000197608.11	clean	chr19:52089002-52093845:-	15.2667	-0.15565	1.17481	-0.13249	0.894597	NA
120763	ZNF841	ENSG00000197608.11	clean	chr19:52093971-52095574:-	21.0667	1.00384	0.582348	1.72378	0.0847472	NA
120764	ZNF616	ENSG00000204611.7	clean	chr19:52117024-52122359:-	14.4333	0.23644	1.51016	0.156566	0.875587	NA
120765	ZNF616	ENSG00000204611.7	clean	chr19:52117024-52123922:-	15.3333	2.08553	1.62686	1.28193	0.199866	NA
120766	ZNF616	ENSG00000204611.7	clean	chr19:52122457-52123922:-	15.1333	1.19241	1.73323	0.68797	0.491472	NA
120767	ZNF616	ENSG00000204611.7	clean	chr19:52124049-52130500:-	16.6667	-0.222392	1.24988	-0.177931	0.858777	NA
120768	ZNF616	ENSG00000204611.7	clean	chr19:52130588-52138463:-	18.1	0.977737	1.72497	0.566815	0.57084	NA
120769	ZNF616	ENSG00000204611.7	clean	chr19:52130588-52139731:-	19.9667	0.895933	1.61645	0.554259	0.579402	NA
120770	ZNF836	ENSG00000196267.12	clean	chr19:52157540-52160464:-	0.2	0	9.42281	0	1	NA
120771	ZNF836	ENSG00000196267.12	clean	chr19:52160591-52168057:-	0.8	0	2.84844	0	1	NA
120772	ZNF836	ENSG00000196267.12	clean	chr19:52165385-52168057:-	0.8	0	2.84844	0	1	NA
120773	ZNF836	ENSG00000196267.12	clean	chr19:52168152-52169647:-	1.13333	0	2.55615	0	1	NA
120774	ZNF836	ENSG00000196267.12	clean	chr19:52169781-52170359:-	1	-2.44268	2.73335	-0.893659	0.371504	NA
120775	ZNF836	ENSG00000196267.12	clean	chr19:52169781-52171331:-	0.933333	-0.961792	3.02127	-0.31834	0.750227	NA
120776	PPP2R1A	ENSG00000105568.18	clean	chr19:52190174-52191044:+	292.167	-1.20023	0.477419	-2.51399	0.0119374	0.137934
120777	PPP2R1A	ENSG00000105568.18	clean	chr19:52190174-52200273:+	291.433	-0.371594	0.481699	-0.771424	0.440456	0.751967
120778	PPP2R1A	ENSG00000105568.18	clean	chr19:52190174-52201943:+	292.233	-0.464986	0.489177	-0.950546	0.341835	0.681615
120779	PPP2R1A	ENSG00000105568.18	clean	chr19:52202034-52205962:+	308.8	-0.984808	0.551639	-1.78524	0.0742226	0.370468
120780	PPP2R1A	ENSG00000105568.18	clean	chr19:52206063-52211259:+	378.367	-0.862045	0.741096	-1.1632	0.244747	0.598726
120781	PPP2R1A	ENSG00000105568.18	clean	chr19:52211492-52212685:+	359.533	-1.02835	0.485891	-2.11643	0.0343087	0.252969
120782	PPP2R1A	ENSG00000105568.18	clean	chr19:52212833-52212954:+	275.7	2.16197	1.15308	1.87496	0.0607989	0.337058
120783	PPP2R1A	ENSG00000105568.18	clean	chr19:52213110-52215778:+	356.367	-0.727595	0.657341	-1.10688	0.268348	0.619693
120784	PPP2R1A	ENSG00000105568.18	clean	chr19:52215893-52216003:+	340.267	0.433334	1.12243	0.386067	0.699447	0.902225
120785	PPP2R1A	ENSG00000105568.18	clean	chr19:52216074-52216528:+	432.767	-1.7067	0.83695	-2.03918	0.0414316	0.279451
120786	PPP2R1A	ENSG00000105568.18	clean	chr19:52216663-52219690:+	399.5	-0.456552	0.585789	-0.779379	0.435756	0.748553
120787	PPP2R1A	ENSG00000105568.18	clean	chr19:52219864-52220188:+	230.233	0.168524	1.03298	0.163143	0.870406	0.98723
120788	PPP2R1A	ENSG00000105568.18	clean	chr19:52220249-52220978:+	354.933	-0.38178	0.592237	-0.64464	0.519161	0.802896
120789	PPP2R1A	ENSG00000105568.18	clean	chr19:52221133-52222098:+	406.767	-0.78826	0.483113	-1.63163	0.102758	0.425328
120790	PPP2R1A	ENSG00000105568.18	clean	chr19:52222241-52225716:+	429.2	-0.89846	0.73847	-1.21665	0.223737	0.579372
120791	PPP2R1A	ENSG00000105568.18	known-exon	chr19:52225808-52225964:+	375.733	-2.28854	0.921571	-2.4833	0.0130172	0.145925
120792	ZNF766	ENSG00000196214.11	clean	chr19:52269631-52277153:+	15.0667	-0.203532	1.13908	-0.178681	0.858189	NA
120793	ZNF766	ENSG00000196214.11	clean	chr19:52269631-52282110:+	15.9	0.271464	1.19009	0.228104	0.819565	NA
120794	ZNF766	ENSG00000196214.11	clean	chr19:52269631-52283284:+	27.4	0.0127121	1.15563	0.0110002	0.991223	NA
120795	ZNF766	ENSG00000196214.11	clean	chr19:52274669-52275577:+	0.433333	-1	3.68705	-0.271221	0.786221	NA
120796	ZNF766	ENSG00000196214.11	clean	chr19:52274513-52277153:+	0.566667	-1.48091	2.87532	-0.515041	0.606524	NA
120797	ZNF766	ENSG00000196214.11	clean	chr19:52274582-52282110:+	15.4667	-0.808468	1.5133	-0.534243	0.593174	NA
120798	ZNF766	ENSG00000196214.11	clean	chr19:52275607-52282110:+	15.4333	-0.808468	1.51381	-0.534063	0.593298	NA
120799	ZNF766	ENSG00000196214.11	clean	chr19:52277541-52282110:+	15.4333	-0.223508	1.62454	-0.137582	0.890571	NA
120800	ZNF766	ENSG00000196214.11	clean	chr19:52282237-52283284:+	27.9	-0.572249	1.07795	-0.53087	0.595509	NA
120801	ZNF766	ENSG00000196214.11	clean	chr19:52283413-52288041:+	25.0667	0.683526	1.26443	0.540579	0.588798	NA
120802	ZNF766	ENSG00000196214.11	clean	chr19:52283413-52290065:+	25.7333	-0.764065	1.51707	-0.503645	0.614511	NA
120803	ZNF766	ENSG00000196214.11	clean	chr19:52288115-52290065:+	25.1333	-0.218954	1.73821	-0.125965	0.89976	NA
120804	ZNF480	ENSG00000198464.14	clean	chr19:52297223-52300393:+	85.0333	-0.344153	0.655914	-0.524693	0.599797	0.849836
120805	ZNF480	ENSG00000198464.14	clean	chr19:52300484-52314152:+	134.767	-0.363811	0.796386	-0.456828	0.647795	0.87494
120806	ZNF480	ENSG00000198464.14	clean	chr19:52300484-52315833:+	134.8	-0.533736	0.778002	-0.686035	0.492691	0.787061
120807	ZNF480	ENSG00000198464.14	clean	chr19:52300484-52321578:+	134.733	-0.363811	0.796376	-0.456834	0.647791	0.87494
120808	ZNF480	ENSG00000198464.14	clean	chr19:52314279-52315833:+	114.367	-0.977955	0.752962	-1.29881	0.194009	0.549597
120809	ZNF480	ENSG00000198464.14	clean	chr19:52314279-52321578:+	109.033	-0.847995	0.817657	-1.0371	0.299687	0.646684
120810	ZNF480	ENSG00000198464.14	clean	chr19:52315962-52317415:+	104.767	-1.11764	0.880922	-1.26871	0.204544	0.560213
120811	ZNF480	ENSG00000198464.14	clean	chr19:52315962-52321578:+	106.467	-0.428842	0.85878	-0.499362	0.617524	0.859115
120812	ZNF480	ENSG00000198464.14	clean	chr19:52317513-52321578:+	106.4	-0.621487	0.836895	-0.742611	0.457717	0.763466
120813	ZNF610	ENSG00000167554.15	clean	chr19:52336506-52347706:+	0	NA	NA	NA	NA	NA
120814	ZNF610	ENSG00000167554.15	clean	chr19:52344146-52347706:+	0	NA	NA	NA	NA	NA
120815	ZNF610	ENSG00000167554.15	clean	chr19:52345546-52347706:+	0	NA	NA	NA	NA	NA
120816	ZNF610	ENSG00000167554.15	clean	chr19:52347831-52349153:+	0.0333333	0	9.42281	0	1	NA
120817	ZNF610	ENSG00000167554.15	clean	chr19:52349235-52353681:+	0	NA	NA	NA	NA	NA
120818	ZNF610	ENSG00000167554.15	clean	chr19:52353808-52354250:+	0.0666667	0	9.42281	0	1	NA
120819	ZNF610	ENSG00000167554.15	clean	chr19:52353808-52365697:+	0.0666667	0	9.42281	0	1	NA
120820	ZNF610	ENSG00000167554.15	clean	chr19:52354379-52365697:+	0	NA	NA	NA	NA	NA
120821	ZNF880	ENSG00000221923.9	clean	chr19:52369977-52373110:+	0	NA	NA	NA	NA	NA
120822	ZNF880	ENSG00000221923.9	clean	chr19:52370602-52373110:+	0	NA	NA	NA	NA	NA
120823	ZNF880	ENSG00000221923.9	clean	chr19:52373237-52374298:+	0.0333333	0	9.42281	0	1	NA
120824	ZNF880	ENSG00000221923.9	clean	chr19:52374427-52379420:+	0	NA	NA	NA	NA	NA
120825	ZNF880	ENSG00000221923.9	clean	chr19:52374427-52383848:+	0	NA	NA	NA	NA	NA
120826	ZNF880	ENSG00000221923.9	clean	chr19:52379540-52383848:+	0	NA	NA	NA	NA	NA
120827	ZNF528	ENSG00000167555.14	clean	chr19:52397900-52398366:+	0.0666667	0	9.42281	0	1	NA
120828	ZNF528	ENSG00000167555.14	clean	chr19:52398619-52401684:+	0.0333333	0	9.42281	0	1	NA
120829	ZNF528	ENSG00000167555.14	clean	chr19:52398619-52401946:+	0.1	0	9.42281	0	1	NA
120830	ZNF528	ENSG00000167555.14	clean	chr19:52401753-52401946:+	0.0666667	0	9.42281	0	1	NA
120831	ZNF528	ENSG00000167555.14	clean	chr19:52402028-52402428:+	0	NA	NA	NA	NA	NA
120832	ZNF528	ENSG00000167555.14	clean	chr19:52402028-52405906:+	0	NA	NA	NA	NA	NA
120833	ZNF528	ENSG00000167555.14	clean	chr19:52402545-52405906:+	0	NA	NA	NA	NA	NA
120834	ZNF528	ENSG00000167555.14	clean	chr19:52406033-52406514:+	0.133333	0	9.42281	0	1	NA
120835	ZNF528	ENSG00000167555.14	clean	chr19:52406643-52408225:+	0.133333	0	9.42281	0	1	NA
120836	ZNF528	ENSG00000167555.14	clean	chr19:52406643-52414203:+	0.133333	0	9.42281	0	1	NA
120837	ZNF528	ENSG00000167555.14	clean	chr19:52406643-52414938:+	0.133333	0	9.42281	0	1	NA
120838	ZNF528	ENSG00000167555.14	clean	chr19:52406643-52415123:+	0.133333	0	9.42281	0	1	NA
120839	ZNF528	ENSG00000167555.14	clean	chr19:52414368-52415123:+	0	NA	NA	NA	NA	NA
120840	ZNF528	ENSG00000167555.14	clean	chr19:52415039-52415123:+	0	NA	NA	NA	NA	NA
120841	ZNF534	ENSG00000198633.10	clean	chr19:52429244-52431407:+	0	NA	NA	NA	NA	NA
120842	ZNF534	ENSG00000198633.10	clean	chr19:52431489-52433954:+	0.0666667	0	9.42281	0	1	NA
120843	ZNF534	ENSG00000198633.10	clean	chr19:52434081-52435080:+	0	NA	NA	NA	NA	NA
120844	ZNF534	ENSG00000198633.10	clean	chr19:52434081-52451186:+	0	NA	NA	NA	NA	NA
120845	ZNF534	ENSG00000198633.10	clean	chr19:52435209-52437731:+	0	NA	NA	NA	NA	NA
120846	ZNF534	ENSG00000198633.10	clean	chr19:52435209-52451186:+	0	NA	NA	NA	NA	NA
120847	ZNF578	ENSG00000258405.11	clean	chr19:52453607-52456867:+	0	NA	NA	NA	NA	NA
120848	ZNF578	ENSG00000258405.11	clean	chr19:52456958-52491323:+	0	NA	NA	NA	NA	NA
120849	ZNF578	ENSG00000258405.11	clean	chr19:52491425-52501826:+	0	NA	NA	NA	NA	NA
120850	ZNF578	ENSG00000258405.11	clean	chr19:52492863-52501826:+	0	NA	NA	NA	NA	NA
120851	ZNF578	ENSG00000258405.11	clean	chr19:52501908-52504654:+	0	NA	NA	NA	NA	NA
120852	ZNF578	ENSG00000258405.11	clean	chr19:52504781-52510571:+	0.0666667	0	9.42281	0	1	NA
120853	ZNF808	ENSG00000198482.13	clean	chr19:52527711-52532907:+	3.26667	0	2.01046	0	1	NA
120854	ZNF808	ENSG00000198482.13	clean	chr19:52527711-52543265:+	4.53333	0	1.90976	0	1	NA
120855	ZNF808	ENSG00000198482.13	clean	chr19:52533009-52543265:+	4.56667	0	1.89164	0	1	NA
120856	ZNF808	ENSG00000198482.13	clean	chr19:52536046-52543265:+	4.5	0	1.9155	0	1	NA
120857	ZNF808	ENSG00000198482.13	clean	chr19:52543347-52547511:+	5.63333	0	1.83595	0	1	NA
120858	ZNF808	ENSG00000198482.13	clean	chr19:52543347-52553106:+	6.36667	0	1.79667	0	1	NA
120859	ZNF808	ENSG00000198482.13	clean	chr19:52547638-52553106:+	5.46667	0	1.82789	0	1	NA
120860	ZNF701	ENSG00000167562.12	known-exon	chr19:52555527-52555695:+	4.26667	0.392313	1.87613	0.209108	0.834364	NA
120861	ZNF808	ENSG00000198482.13	clean	chr19:52556050-52563317:+	0.766667	-0.736971	2.38885	-0.308504	0.757699	NA
120862	ZNF701	ENSG00000167562.12	clean	chr19:52556050-52570039:+	0.4	-0.58497	3.35261	-0.174482	0.861487	NA
120863	ZNF701	ENSG00000167562.12	clean	chr19:52570330-52572236:+	6.26667	-0.749091	1.73153	-0.432618	0.665292	NA
120864	ZNF701	ENSG00000167562.12	clean	chr19:52570330-52572564:+	6.23333	-0.749091	1.73173	-0.432568	0.665328	NA
120865	ZNF701	ENSG00000167562.12	clean	chr19:52570330-52574076:+	6.3	-1.71089	1.73666	-0.985157	0.324547	NA
120866	ZNF701	ENSG00000167562.12	clean	chr19:52570886-52572239:+	0.433333	-9.0645e-06	3.15536	-2.87273e-06	0.999998	NA
120867	ZNF701	ENSG00000167562.12	clean	chr19:52572368-52574076:+	5.66667	-1.75081	1.7918	-0.977123	0.328508	NA
120868	ZNF701	ENSG00000167562.12	clean	chr19:52572678-52573091:+	0.233333	-1.85773	7.32772	-0.253521	0.799866	NA
120869	ZNF701	ENSG00000167562.12	clean	chr19:52573210-52574076:+	5.73333	-0.85488	1.87528	-0.455868	0.648485	NA
120870	ZNF701	ENSG00000167562.12	clean	chr19:52574162-52575894:+	5.4	0.0655914	1.68619	0.0388993	0.968971	NA
120871	ZNF701	ENSG00000167562.12	clean	chr19:52576021-52582201:+	8.46667	0	1.75808	0	1	NA
120872	ZNF137P	ENSG00000123870.10	clean	chr19:52588613-52592101:+	1.36667	0	2.2965	0	1	NA
120873	ZNF83	ENSG00000167766.18	clean	chr19:52594304-52614657:-	0	NA	NA	NA	NA	NA
120874	ZNF83	ENSG00000167766.18	clean	chr19:52594304-52618935:-	5.3	0	1.80101	0	1	NA
120875	ZNF83	ENSG00000167766.18	clean	chr19:52614797-52616717:-	6.53333	0	1.77328	0	1	NA
120876	ZNF83	ENSG00000167766.18	clean	chr19:52614797-52635065:-	10.2	0	1.74492	0	1	NA
120877	ZNF83	ENSG00000167766.18	clean	chr19:52618765-52618935:-	5.96667	1.16992	1.13119	1.03424	0.301024	NA
120878	ZNF83	ENSG00000167766.18	clean	chr19:52619062-52635065:-	10.1667	0	1.74696	0	1	NA
120879	ZNF83	ENSG00000167766.18	clean	chr19:52635153-52655560:-	7.03333	0.584962	1.30373	0.448683	0.65366	NA
120880	ZNF83	ENSG00000167766.18	clean	chr19:52654403-52655560:-	4.26667	0	1.94589	0	1	NA
120881	ZNF83	ENSG00000167766.18	clean	chr19:52655687-52660761:-	5.03333	0	1.8536	0	1	NA
120882	ZNF83	ENSG00000167766.18	clean	chr19:52660843-52674181:-	3.66667	0	1.92999	0	1	NA
120883	ZNF83	ENSG00000167766.18	clean	chr19:52660843-52690442:-	4.3	0	1.89374	0	1	NA
120884	ZNF83	ENSG00000167766.18	clean	chr19:52674253-52690442:-	4	0	1.92021	0	1	NA
120885	ZNF611	ENSG00000213020.10	clean	chr19:52706864-52707420:-	11.5	-0.0848877	1.12295	-0.0755938	0.939742	NA
120886	ZNF611	ENSG00000213020.10	clean	chr19:52706864-52714014:-	11.1	0.83494	1.75171	0.476642	0.633617	NA
120887	ZNF611	ENSG00000213020.10	clean	chr19:52706864-52715831:-	12.1667	0.459431	1.75169	0.262279	0.793106	NA
120888	ZNF611	ENSG00000213020.10	clean	chr19:52706864-52735000:-	11.8667	1.18057	1.27745	0.924161	0.355402	NA
120889	ZNF611	ENSG00000213020.10	clean	chr19:52707542-52715831:-	10.9333	0	1.75258	0	1	NA
120890	ZNF611	ENSG00000213020.10	clean	chr19:52708329-52708420:-	0.366667	0.895864	8.24498	0.108656	0.913476	NA
120891	ZNF611	ENSG00000213020.10	clean	chr19:52714141-52715831:-	11.0333	-0.809792	1.76207	-0.459569	0.645826	NA
120892	ZNF611	ENSG00000213020.10	clean	chr19:52715913-52716110:-	8.96667	0.442518	1.58901	0.278487	0.780639	NA
120893	ZNF611	ENSG00000213020.10	clean	chr19:52715913-52728729:-	10.3	-0.277533	1.23641	-0.224466	0.822394	NA
120894	ZNF611	ENSG00000213020.10	clean	chr19:52715913-52735000:-	10.5667	0.106916	1.24092	0.0861589	0.93134	NA
120895	ZNF611	ENSG00000213020.10	clean	chr19:52716233-52728729:-	9.7	-0.567039	1.23153	-0.460435	0.645204	NA
120896	ZNF611	ENSG00000213020.10	clean	chr19:52721267-52723870:-	2.56667	0.169925	1.55426	0.109328	0.912942	NA
120897	ZNF611	ENSG00000213020.10	clean	chr19:52721263-52728729:-	9.83333	-0.736964	1.07822	-0.683502	0.49429	NA
120898	ZNF611	ENSG00000213020.10	clean	chr19:52723989-52728729:-	9.93333	-0.637429	1.00261	-0.635768	0.524928	NA
120899	ZNF611	ENSG00000213020.10	clean	chr19:52728831-52728923:-	9.33333	0.12199	1.74464	0.0699228	0.944255	NA
120900	ZNF611	ENSG00000213020.10	clean	chr19:52728831-52729905:-	9.3	0.0801703	1.52978	0.0524064	0.958205	NA
120901	ZNF611	ENSG00000213020.10	clean	chr19:52728831-52735000:-	10.3333	0.169926	1.22636	0.13856	0.889798	NA
120902	ZNF611	ENSG00000213020.10	clean	chr19:52728944-52729830:-	0.4	-0.584968	3.66387	-0.159659	0.87315	NA
120903	ZNF611	ENSG00000213020.10	clean	chr19:52730005-52735000:-	9.6	0.155279	1.18719	0.130795	0.895937	NA
120904	ZNF600	ENSG00000189190.10	clean	chr19:52767772-52774574:-	7.56667	0	1.75828	0	1	NA
120905	ZNF600	ENSG00000189190.10	clean	chr19:52767772-52778825:-	8.66667	0	1.76002	0	1	NA
120906	ZNF600	ENSG00000189190.10	clean	chr19:52774701-52778825:-	7.5	0	1.79815	0	1	NA
120907	ZNF600	ENSG00000189190.10	clean	chr19:52778907-52786594:-	7.7	0	1.76511	0	1	NA
120908	ZNF600	ENSG00000189190.10	known-exon	chr19:52781055-52781316:-	4.2	2.12101	1.66291	1.27548	0.202138	NA
120909	ZNF600	ENSG00000189190.10	clean	chr19:52781055-52786594:-	7.73333	0	1.76388	0	1	NA
120910	ZNF28	ENSG00000198538.11	clean	chr19:52801660-52805144:-	8.46667	-0.0152662	1.08754	-0.0140374	0.9888	NA
120911	ZNF28	ENSG00000198538.11	clean	chr19:52801702-52808006:-	14.0333	-0.901817	1.09283	-0.825212	0.409251	NA
120912	ZNF28	ENSG00000198538.11	clean	chr19:52801702-52817943:-	16.3667	-2.49516	1.49461	-1.66944	0.0950309	NA
120913	ZNF28	ENSG00000198538.11	clean	chr19:52805262-52817943:-	15.8333	-1.03218	1.71748	-0.600988	0.547848	NA
120914	ZNF28	ENSG00000198538.11	clean	chr19:52808133-52810246:-	7.93333	0	1.75954	0	1	NA
120915	ZNF28	ENSG00000198538.11	clean	chr19:52808133-52817943:-	15.7667	0	1.71818	0	1	NA
120916	ZNF28	ENSG00000198538.11	clean	chr19:52814426-52817943:-	16.0333	-0.966322	1.61141	-0.599676	0.548722	NA
120917	ZNF28	ENSG00000198538.11	clean	chr19:52818031-52857571:-	24.6	0	1.72274	0	1	NA
120918	ZNF468	ENSG00000204604.12	clean	chr19:52842151-52845178:-	18.5667	-2.20453	1.49004	-1.47951	0.139003	NA
120919	ZNF468	ENSG00000204604.12	clean	chr19:52842151-52846557:-	18.7	-1.24273	1.48911	-0.83455	0.403971	NA
120920	ZNF468	ENSG00000204604.12	clean	chr19:52842151-52849086:-	20.1	-1.0749	1.48311	-0.724759	0.4686	NA
120921	ZNF468	ENSG00000204604.12	clean	chr19:52845296-52849086:-	19.1333	-0.922898	1.50099	-0.61486	0.538647	NA
120922	ZNF468	ENSG00000204604.12	clean	chr19:52846611-52849086:-	19.1	-0.922898	1.50217	-0.614376	0.538967	NA
120923	ZNF468	ENSG00000204604.12	known-exon	chr19:52849218-52849515:-	0.2	0.961659	9.42281	0.102056	0.918712	NA
120924	ZNF468	ENSG00000204604.12	clean	chr19:52849213-52854257:-	20.6333	0	1.71049	0	1	NA
120925	ZNF320	ENSG00000182986.14	clean	chr19:52864159-52873991:-	0.633333	0	4.4113	0	1	NA
120926	ZNF320	ENSG00000182986.14	clean	chr19:52874072-52874157:-	0.233333	-2.81946	7.28349	-0.387102	0.698681	NA
120927	ZNF320	ENSG00000182986.14	clean	chr19:52881941-52888126:-	10.0333	-1.02914	1.17005	-0.879577	0.379089	NA
120928	ZNF320	ENSG00000182986.14	clean	chr19:52888253-52890240:-	7.56667	-0.519373	1.30095	-0.399225	0.689727	NA
120929	ZNF320	ENSG00000182986.14	clean	chr19:52890328-52891228:-	9.96667	-0.814441	1.26937	-0.641612	0.521125	NA
120930	ZNF320	ENSG00000182986.14	clean	chr19:52891346-52892068:-	10.9	-1.15938	0.797435	-1.45389	0.145977	NA
120931	ZNF320	ENSG00000182986.14	clean	chr19:52891346-52893383:-	10.6667	-0.859822	0.800779	-1.07373	0.282943	NA
120932	ZNF320	ENSG00000182986.14	clean	chr19:52891346-52893778:-	10.7333	-0.859822	0.800876	-1.0736	0.283001	NA
120933	ZNF320	ENSG00000182986.14	clean	chr19:52891346-52897509:-	11.0333	-0.776766	0.754667	-1.02928	0.303347	NA
120934	ZNF320	ENSG00000182986.14	clean	chr19:52893619-52893778:-	5.83333	-0.12553	0.920173	-0.13642	0.891489	NA
120935	ZNF320	ENSG00000182986.14	clean	chr19:52893619-52897519:-	9.6	-0.750021	0.790744	-0.948501	0.342874	NA
120936	ZNF320	ENSG00000182986.14	clean	chr19:52893856-52897519:-	9.66667	-0.788495	0.782411	-1.00778	0.313562	NA
120937	ZNF320	ENSG00000182986.14	clean	chr19:52894220-52895338:-	2.7	-0.637427	1.40958	-0.452211	0.651117	NA
120938	ZNF320	ENSG00000182986.14	clean	chr19:52895435-52897519:-	9.86667	-0.656912	0.795919	-0.82535	0.409173	NA
120939	ZNF888	ENSG00000213793.5	clean	chr19:52908179-52915195:-	13.1333	-0.749251	1.71326	-0.437324	0.661876	NA
120940	ZNF888	ENSG00000213793.5	clean	chr19:52915322-52917221:-	11.9	1.05771	1.3897	0.761108	0.446592	NA
120941	ZNF888	ENSG00000213793.5	clean	chr19:52915322-52917858:-	12.1	0.443606	1.25728	0.352831	0.724215	NA
120942	ZNF888	ENSG00000213793.5	clean	chr19:52917404-52917858:-	12.1667	0.574236	1.0086	0.569339	0.569126	NA
120943	ZNF888	ENSG00000213793.5	clean	chr19:52917931-52918818:-	6.76667	-0.0931088	1.15473	-0.0806327	0.935734	NA
120944	ZNF888	ENSG00000213793.5	clean	chr19:52917997-52923368:-	10.7333	-0.538864	1.13103	-0.476436	0.633764	NA
120945	ZNF888	ENSG00000213793.5	clean	chr19:52918937-52923368:-	10.7	-0.316472	1.15282	-0.27452	0.783685	NA
120946	ZNF321P	ENSG00000213801.4	clean	chr19:52929414-52942540:-	10.8	-0.621487	1.20424	-0.516084	0.605796	NA
120947	ZNF816-ZNF321P	ENSG00000221874.4	clean	chr19:52929414-52952750:-	11.1667	0.481126	1.28439	0.374597	0.707961	NA
120948	ZNF816	ENSG00000180257.13	clean	chr19:52951891-52952750:-	8.76667	2.63226	1.33697	1.96882	0.0489736	NA
120949	ZNF816	ENSG00000180257.13	clean	chr19:52952877-52953283:-	10.1	-0.0479371	1.62516	-0.0294969	0.976468	NA
120950	ZNF816	ENSG00000180257.13	clean	chr19:52952860-52956026:-	9.9	0	1.7307	0	1	NA
120951	ZNF816	ENSG00000180257.13	clean	chr19:52953389-52956026:-	9.86667	0	1.73116	0	1	NA
120952	ZNF816	ENSG00000180257.13	clean	chr19:52956104-52956191:-	9.33333	0.610053	1.76145	0.346336	0.72909	NA
120953	ZNF816	ENSG00000180257.13	clean	chr19:52956104-52960026:-	9.5	0.0250926	1.4268	0.0175867	0.985969	NA
120954	ZNF816-ZNF321P	ENSG00000221874.4	clean	chr19:52956104-52962716:-	9.56667	0.610053	1.29654	0.470523	0.637981	NA
120955	ZNF816	ENSG00000180257.13	clean	chr19:52956265-52962726:-	6.2	0.415037	1.34615	0.308314	0.757843	NA
120956	ZNF816	ENSG00000180257.13	clean	chr19:52960177-52962726:-	6.36667	0.415037	1.20616	0.344097	0.730774	NA
120957	ZNF702P	ENSG00000242779.7	clean	chr19:52970842-52974031:-	0	NA	NA	NA	NA	NA
120958	ZNF702P	ENSG00000242779.7	clean	chr19:52970842-52980835:-	0	NA	NA	NA	NA	NA
120959	ZNF702P	ENSG00000242779.7	clean	chr19:52974153-52980835:-	0	NA	NA	NA	NA	NA
120960	ZNF702P	ENSG00000242779.7	clean	chr19:52975800-52980891:-	0	NA	NA	NA	NA	NA
120961	ZNF702P	ENSG00000242779.7	clean	chr19:52978953-52980891:-	0	NA	NA	NA	NA	NA
120962	ZNF702P	ENSG00000242779.7	clean	chr19:52980972-52981064:-	0	NA	NA	NA	NA	NA
120963	ZNF702P	ENSG00000242779.7	clean	chr19:52980972-52986574:-	0	NA	NA	NA	NA	NA
120964	ZNF702P	ENSG00000242779.7	clean	chr19:52983259-52986574:-	0	NA	NA	NA	NA	NA
120965	ZNF702P	ENSG00000242779.7	clean	chr19:52986846-52990092:-	0	NA	NA	NA	NA	NA
120966	ZNF702P	ENSG00000242779.7	clean	chr19:52986846-52993479:-	0	NA	NA	NA	NA	NA
120967	ZNF702P	ENSG00000242779.7	clean	chr19:52986846-53037724:-	0	NA	NA	NA	NA	NA
120968	ZNF702P	ENSG00000242779.7	clean	chr19:52990210-52990409:-	0.0333333	0	9.42281	0	1	NA
120969	ZNF702P	ENSG00000242779.7	clean	chr19:52990210-52993479:-	0.0333333	0	9.42281	0	1	NA
120970	ZNF702P	ENSG00000242779.7	clean	chr19:52990532-52992420:-	0	NA	NA	NA	NA	NA
120971	ZNF702P	ENSG00000242779.7	clean	chr19:52990532-52993479:-	0	NA	NA	NA	NA	NA
120972	ERVV-2	ENSG00000268964.3	clean	chr19:53044958-53048866:+	0	NA	NA	NA	NA	NA
120973	ZNF160	ENSG00000170949.17	clean	chr19:53070262-53074139:-	15.8333	-1.37856	1.50912	-0.913486	0.360987	NA
120974	ZNF160	ENSG00000170949.17	clean	chr19:53073509-53074139:-	15.7667	0.0388218	1.32412	0.029319	0.97661	NA
120975	ZNF160	ENSG00000170949.17	clean	chr19:53074268-53075056:-	11.6	0.27208	1.2892	0.211045	0.832852	NA
120976	ZNF160	ENSG00000170949.17	clean	chr19:53075183-53085162:-	15.8	-0.998742	1.52584	-0.654554	0.512755	NA
120977	ZNF160	ENSG00000170949.17	clean	chr19:53075183-53086261:-	17.6	-0.888771	1.51057	-0.588366	0.556286	NA
120978	ZNF160	ENSG00000170949.17	clean	chr19:53077412-53085117:-	0.3	-1.4809	4.99241	-0.29663	0.766749	NA
120979	ZNF160	ENSG00000170949.17	clean	chr19:53086088-53086261:-	18.1333	0.613817	0.944949	0.649577	0.515965	NA
120980	ZNF160	ENSG00000170949.17	clean	chr19:53086321-53091412:-	11.4333	-0.326227	1.12814	-0.289172	0.77245	NA
120981	ZNF160	ENSG00000170949.17	known-exon	chr19:53091553-53091636:-	14.5	0.90689	0.718019	1.26304	0.206573	NA
120982	ZNF160	ENSG00000170949.17	clean	chr19:53091720-53103264:-	14.9667	-2.21713	1.51219	-1.46617	0.142603	NA
120983	ZNF160	ENSG00000170949.17	clean	chr19:53095766-53103264:-	14.7	-1.24872	1.51087	-0.826489	0.408527	NA
120984	ZNF415	ENSG00000170954.11	clean	chr19:53109908-53115209:-	0	NA	NA	NA	NA	NA
120985	ZNF415	ENSG00000170954.11	clean	chr19:53109908-53116312:-	0.0333333	0	9.42281	0	1	NA
120986	ZNF415	ENSG00000170954.11	clean	chr19:53109908-53122403:-	0	NA	NA	NA	NA	NA
120987	ZNF415	ENSG00000170954.11	clean	chr19:53109908-53122661:-	0	NA	NA	NA	NA	NA
120988	ZNF415	ENSG00000170954.11	clean	chr19:53115307-53115703:-	0	NA	NA	NA	NA	NA
120989	ZNF415	ENSG00000170954.11	clean	chr19:53116433-53122403:-	0	NA	NA	NA	NA	NA
120990	ZNF415	ENSG00000170954.11	clean	chr19:53116433-53122661:-	0	NA	NA	NA	NA	NA
120991	ZNF415	ENSG00000170954.11	clean	chr19:53122612-53132748:-	0	NA	NA	NA	NA	NA
120992	ZNF415	ENSG00000170954.11	clean	chr19:53122743-53123500:-	0	NA	NA	NA	NA	NA
120993	ZNF415	ENSG00000170954.11	clean	chr19:53122743-53123792:-	0	NA	NA	NA	NA	NA
120994	ZNF415	ENSG00000170954.11	clean	chr19:53122743-53132748:-	0	NA	NA	NA	NA	NA
120995	ZNF415	ENSG00000170954.11	clean	chr19:53123708-53123792:-	0	NA	NA	NA	NA	NA
120996	ZNF415	ENSG00000170954.11	clean	chr19:53123655-53132855:-	0	NA	NA	NA	NA	NA
120997	ZNF415	ENSG00000170954.11	clean	chr19:53123906-53132855:-	0	NA	NA	NA	NA	NA
120998	ZNF347	ENSG00000197937.12	clean	chr19:53142556-53148680:-	0	NA	NA	NA	NA	NA
120999	ZNF347	ENSG00000197937.12	clean	chr19:53148809-53149240:-	0	NA	NA	NA	NA	NA
121000	ZNF347	ENSG00000197937.12	clean	chr19:53148812-53153732:-	0	NA	NA	NA	NA	NA
121001	ZNF347	ENSG00000197937.12	clean	chr19:53149367-53153732:-	0	NA	NA	NA	NA	NA
121002	ZNF347	ENSG00000197937.12	clean	chr19:53153793-53158679:-	0	NA	NA	NA	NA	NA
121003	ZNF665	ENSG00000197497.11	clean	chr19:53159498-53161457:-	0	NA	NA	NA	NA	NA
121004	ZNF665	ENSG00000197497.11	clean	chr19:53166347-53175444:-	0.0333333	0	9.42281	0	1	NA
121005	ZNF665	ENSG00000197497.11	clean	chr19:53182943-53183951:-	0	NA	NA	NA	NA	NA
121006	ZNF665	ENSG00000197497.11	clean	chr19:53190320-53191718:-	0	NA	NA	NA	NA	NA
121007	ZNF665	ENSG00000197497.11	clean	chr19:53191835-53193311:-	0	NA	NA	NA	NA	NA
121008	AC092070.2	ENSG00000269001.2	clean	chr19:53197262-53200623:+	0	NA	NA	NA	NA	NA
121009	AC092070.2	ENSG00000269001.2	clean	chr19:53200703-53202551:+	0	NA	NA	NA	NA	NA
121010	AC092070.2	ENSG00000269001.2	clean	chr19:53200703-53204015:+	0	NA	NA	NA	NA	NA
121011	AC092070.2	ENSG00000269001.2	clean	chr19:53202702-53204015:+	0	NA	NA	NA	NA	NA
121012	AC092070.2	ENSG00000269001.2	clean	chr19:53204142-53210980:+	0	NA	NA	NA	NA	NA
121013	ZNF677	ENSG00000197928.10	clean	chr19:53238557-53243743:-	0	NA	NA	NA	NA	NA
121014	ZNF677	ENSG00000197928.10	clean	chr19:53243897-53251535:-	0	NA	NA	NA	NA	NA
121015	ZNF677	ENSG00000197928.10	clean	chr19:53249471-53251535:-	0	NA	NA	NA	NA	NA
121016	ZNF677	ENSG00000197928.10	clean	chr19:53251605-53253085:-	0	NA	NA	NA	NA	NA
121017	ZNF677	ENSG00000197928.10	clean	chr19:53253156-53254598:-	0	NA	NA	NA	NA	NA
121018	VN1R2	ENSG00000196131.6	clean	chr19:53259335-53261688:+	0	NA	NA	NA	NA	NA
121019	FAM90A28P	ENSG00000269118.1	clean	chr19:53303107-53303934:-	0	NA	NA	NA	NA	NA
121020	FAM90A28P	ENSG00000269118.1	clean	chr19:53304039-53308496:-	0	NA	NA	NA	NA	NA
121021	ZNF845	ENSG00000213799.13	clean	chr19:53333792-53340823:+	13.4667	-1.0333	1.64671	-0.627495	0.530335	NA
121022	ZNF845	ENSG00000213799.13	clean	chr19:53333792-53341234:+	14.3333	-1.1319	1.64139	-0.689603	0.490444	NA
121023	ZNF845	ENSG00000213799.13	clean	chr19:53340925-53341234:+	14.3	-0.179388	1.74303	-0.102917	0.918029	NA
121024	ZNF845	ENSG00000213799.13	clean	chr19:53341322-53345505:+	20.7333	0	1.73561	0	1	NA
121025	ZNF845	ENSG00000213799.13	clean	chr19:53345632-53350817:+	19.4667	-0.567052	1.61958	-0.350124	0.726246	NA
121026	ZNF525	ENSG00000203326.12	clean	chr19:53365759-53372214:+	0.333333	0	6.69098	0	1	NA
121027	ZNF525	ENSG00000203326.12	clean	chr19:53365759-53372341:+	0.333333	0	6.69098	0	1	NA
121028	ZNF525	ENSG00000203326.12	clean	chr19:53372296-53375769:+	0.4	0	4.17139	0	1	NA
121029	ZNF525	ENSG00000203326.12	clean	chr19:53372396-53375769:+	0.4	0	4.17139	0	1	NA
121030	ZNF525	ENSG00000203326.12	clean	chr19:53375896-53376138:+	0.266667	-2.81941	7.20027	-0.391569	0.695377	NA
121031	ZNF525	ENSG00000203326.12	clean	chr19:53375896-53380721:+	0.266667	0	7.16248	0	1	NA
121032	ZNF525	ENSG00000203326.12	clean	chr19:53379474-53380721:+	0.133333	0	9.4044	0	1	NA
121033	ZNF525	ENSG00000203326.12	known-exon	chr19:53384056-53384969:+	0.266667	-1.8576	8.78133	-0.21154	0.832466	NA
121034	ZNF765	ENSG00000196417.13	clean	chr19:53390209-53397942:+	6.2	0	1.84673	0	1	NA
121035	ZNF765	ENSG00000196417.13	clean	chr19:53395193-53397942:+	7.1	-0.874467	1.20568	-0.725292	0.468273	NA
121036	ZNF765	ENSG00000196417.13	clean	chr19:53398030-53402064:+	5.86667	-0.921467	1.57322	-0.585719	0.558064	NA
121037	ZNF765	ENSG00000196417.13	clean	chr19:53398030-53407697:+	16	0.296837	0.882146	0.336495	0.736498	NA
121038	ZNF765	ENSG00000196417.13	clean	chr19:53398030-53423061:+	6	0.559427	1.33016	0.420572	0.674067	NA
121039	ZNF765	ENSG00000196417.13	clean	chr19:53402191-53407697:+	16.8667	0.363951	0.705954	0.515546	0.606172	NA
121040	ZNF765	ENSG00000196417.13	clean	chr19:53402191-53423061:+	12.7667	0.247928	1.20372	0.205968	0.836816	NA
121041	ZNF765	ENSG00000196417.13	known-exon	chr19:53423502-53425070:+	0.766667	1.48085	3.17948	0.465753	0.641392	NA
121042	ZNF765	ENSG00000196417.13	known-exon	chr19:53425147-53425329:+	0.7	1.51908	2.67418	0.568054	0.569999	NA
121043	ZNF765	ENSG00000196417.13	known-exon	chr19:53426584-53426864:+	0.466667	-0.895947	4.13872	-0.216479	0.828614	NA
121044	TPM3P9	ENSG00000241015.2	clean	chr19:53432028-53441795:+	19.4667	-0.260134	0.62294	-0.417591	0.676246	NA
121045	AC022137.3	ENSG00000286261.1	clean	chr19:53432028-53445000:+	19.3333	-0.268816	0.637633	-0.421585	0.673328	NA
121046	AC022137.3	ENSG00000286261.1	clean	chr19:53445123-53446226:+	6.96667	0.231325	1.19297	0.193907	0.846249	NA
121047	ZNF761	ENSG00000160336.15	clean	chr19:53445275-53447145:+	1	-0.321932	2.29438	-0.140313	0.888413	NA
121048	AC022137.3	ENSG00000286261.1	clean	chr19:53446337-53447195:+	18.0333	-0.770973	0.969291	-0.795399	0.426382	NA
121049	AC022137.3	ENSG00000286261.1	clean	chr19:53447283-53449511:+	16.5667	-0.0164879	1.25027	-0.0131875	0.989478	NA
121050	AC022137.3	ENSG00000286261.1	clean	chr19:53449638-53449878:+	16.7667	-1.64154	0.862855	-1.90246	0.0571114	NA
121051	ZNF761	ENSG00000160336.15	clean	chr19:53449638-53454649:+	16.1333	-0.847995	1.01861	-0.832506	0.405123	NA
121052	ZNF761	ENSG00000160336.15	clean	chr19:53449965-53454649:+	11.4333	-0.169924	1.04193	-0.163087	0.87045	NA
121053	ZNF813	ENSG00000198346.11	clean	chr19:53467789-53483749:+	0	NA	NA	NA	NA	NA
121054	ZNF813	ENSG00000198346.11	clean	chr19:53483837-53486631:+	0.133333	0	9.42281	0	1	NA
121055	ZNF813	ENSG00000198346.11	clean	chr19:53483837-53490374:+	0.166667	0	9.42281	0	1	NA
121056	ZNF813	ENSG00000198346.11	clean	chr19:53486758-53488207:+	0.0333333	0	9.42281	0	1	NA
121057	ZNF813	ENSG00000198346.11	clean	chr19:53486758-53490374:+	0.0666667	0	9.42281	0	1	NA
121058	ZNF813	ENSG00000198346.11	clean	chr19:53488300-53490374:+	0.0666667	0	9.42281	0	1	NA
121059	AC011487.1	ENSG00000213777.5	clean	chr19:53504096-53511962:+	0	NA	NA	NA	NA	NA
121060	ZNF331	ENSG00000130844.18	clean	chr19:53522084-53522616:+	4.73333	-0.622929	1.08646	-0.573357	0.566403	NA
121061	ZNF331	ENSG00000130844.18	clean	chr19:53522084-53539215:+	12.3667	0.111893	1.24974	0.0895333	0.928658	NA
121062	ZNF331	ENSG00000130844.18	clean	chr19:53522684-53523263:+	3.13333	0.584961	1.58405	0.369281	0.711918	NA
121063	ZNF331	ENSG00000130844.18	clean	chr19:53522684-53532547:+	3.16667	-7.27147e-08	1.45873	-4.98481e-08	1	NA
121064	ZNF331	ENSG00000130844.18	clean	chr19:53522684-53533123:+	3.16667	-7.27147e-08	1.45873	-4.98481e-08	1	NA
121065	ZNF331	ENSG00000130844.18	clean	chr19:53522684-53539215:+	12.3667	0.111893	1.24974	0.0895333	0.928658	NA
121066	ZNF331	ENSG00000130844.18	clean	chr19:53522684-53555844:+	16.3667	0.339206	1.23996	0.273563	0.784421	NA
121067	ZNF331	ENSG00000130844.18	clean	chr19:53522684-53569303:+	19.0333	-2.31468	1.51261	-1.53026	0.125954	NA
121068	ZNF331	ENSG00000130844.18	clean	chr19:53523496-53539215:+	12.3667	0.111893	1.24974	0.0895333	0.928658	NA
121069	ZNF331	ENSG00000130844.18	clean	chr19:53533182-53533800:+	0.633333	0.519094	2.62669	0.197623	0.84334	NA
121070	ZNF331	ENSG00000130844.18	clean	chr19:53533182-53535140:+	0.466667	0.961762	3.50136	0.274683	0.78356	NA
121071	ZNF331	ENSG00000130844.18	clean	chr19:53535234-53535826:+	0.6	-0.415042	2.72417	-0.152356	0.878907	NA
121072	ZNF331	ENSG00000130844.18	clean	chr19:53536014-53536592:+	0.7	-1	2.79901	-0.35727	0.72089	NA
121073	ZNF331	ENSG00000130844.18	clean	chr19:53536357-53569303:+	18.9	-1.72972	1.62533	-1.06422	0.287227	NA
121074	ZNF331	ENSG00000130844.18	clean	chr19:53538491-53539215:+	12.9333	-0.888105	0.975827	-0.910105	0.362767	NA
121075	ZNF331	ENSG00000130844.18	clean	chr19:53538952-53539215:+	13	-0.888105	0.97518	-0.910709	0.362449	NA
121076	ZNF331	ENSG00000130844.18	clean	chr19:53539282-53555844:+	16.8667	-0.209093	1.37137	-0.15247	0.878816	NA
121077	ZNF331	ENSG00000130844.18	clean	chr19:53539282-53569303:+	19.2667	-1.69423	1.61916	-1.04636	0.295394	NA
121078	ZNF331	ENSG00000130844.18	known-exon	chr19:53555581-53555844:+	16.2333	0.924166	1.3752	0.672024	0.501568	NA
121079	ZNF331	ENSG00000130844.18	clean	chr19:53555908-53563762:+	18.2	0	1.7308	0	1	NA
121080	ZNF331	ENSG00000130844.18	clean	chr19:53555903-53569303:+	18.8	0	1.73029	0	1	NA
121081	ZNF331	ENSG00000130844.18	clean	chr19:53563792-53569303:+	18.8333	-0.833788	1.72974	-0.482029	0.629785	NA
121082	ZNF331	ENSG00000130844.18	clean	chr19:53569385-53571603:+	14.5667	-0.352299	1.33451	-0.263991	0.791787	NA
121083	ZNF331	ENSG00000130844.18	clean	chr19:53571730-53576696:+	18.8	0	1.71364	0	1	NA
121084	AC011487.2	ENSG00000268864.4	clean	chr19:53600434-53601264:-	0	NA	NA	NA	NA	NA
121085	AC011487.2	ENSG00000268864.4	clean	chr19:53601372-53601996:-	0	NA	NA	NA	NA	NA
121086	AC011487.2	ENSG00000268864.4	clean	chr19:53602163-53603351:-	0	NA	NA	NA	NA	NA
121087	DPRX	ENSG00000204595.1	clean	chr19:53632134-53634530:+	0	NA	NA	NA	NA	NA
121088	DPRX	ENSG00000204595.1	clean	chr19:53634685-53636595:+	0	NA	NA	NA	NA	NA
121089	NLRP12	ENSG00000142405.21	clean	chr19:53794136-53795858:-	0	NA	NA	NA	NA	NA
121090	NLRP12	ENSG00000142405.21	clean	chr19:53794136-53798239:-	0	NA	NA	NA	NA	NA
121091	NLRP12	ENSG00000142405.21	clean	chr19:53794136-53803948:-	0	NA	NA	NA	NA	NA
121092	NLRP12	ENSG00000142405.21	clean	chr19:53796029-53798242:-	0	NA	NA	NA	NA	NA
121093	NLRP12	ENSG00000142405.21	clean	chr19:53796029-53801226:-	0	NA	NA	NA	NA	NA
121094	NLRP12	ENSG00000142405.21	clean	chr19:53798413-53801226:-	0	NA	NA	NA	NA	NA
121095	NLRP12	ENSG00000142405.21	clean	chr19:53801397-53803951:-	0	NA	NA	NA	NA	NA
121096	NLRP12	ENSG00000142405.21	clean	chr19:53804122-53805279:-	0	NA	NA	NA	NA	NA
121097	NLRP12	ENSG00000142405.21	clean	chr19:53805450-53807494:-	0	NA	NA	NA	NA	NA
121098	NLRP12	ENSG00000142405.21	clean	chr19:53807665-53809586:-	0	NA	NA	NA	NA	NA
121099	NLRP12	ENSG00000142405.21	clean	chr19:53811288-53814907:-	0	NA	NA	NA	NA	NA
121100	NLRP12	ENSG00000142405.21	clean	chr19:53814988-53823885:-	0	NA	NA	NA	NA	NA
121101	MYADM	ENSG00000179820.16	clean	chr19:53864891-53865509:+	0	NA	NA	NA	NA	NA
121102	MYADM	ENSG00000179820.16	clean	chr19:53865728-53865933:+	0.0666667	0	9.4044	0	1	NA
121103	MYADM	ENSG00000179820.16	clean	chr19:53865728-53869753:+	1.73333	0	2.10794	0	1	NA
121104	MYADM	ENSG00000179820.16	clean	chr19:53866417-53869689:+	0.4	1.54673	4.91964	0.314399	0.753218	NA
121105	MYADM	ENSG00000179820.16	clean	chr19:53867943-53869689:+	1.53333	0	2.63182	0	1	NA
121106	MYADM	ENSG00000179820.16	clean	chr19:53867943-53873527:+	5.66667	0	1.8485	0	1	NA
121107	MYADM	ENSG00000179820.16	clean	chr19:53869838-53872711:+	5.63333	0	1.84814	0	1	NA
121108	MYADM	ENSG00000179820.16	clean	chr19:53869838-53873527:+	5.66667	0	1.8485	0	1	NA
121109	MYADM	ENSG00000179820.16	clean	chr19:53872787-53873527:+	5.8	-0.807353	1.8318	-0.440744	0.659399	NA
121110	PRKCG	ENSG00000126583.11	clean	chr19:53879380-53882556:+	0	NA	NA	NA	NA	NA
121111	PRKCG	ENSG00000126583.11	known-exon	chr19:53882359-53882556:+	0.0333333	-0.961808	9.42281	-0.102072	0.918699	NA
121112	PRKCG	ENSG00000126583.11	clean	chr19:53882664-53883162:+	0.0333333	-0.961808	9.42281	-0.102072	0.918699	NA
121113	PRKCG	ENSG00000126583.11	clean	chr19:53883194-53884160:+	0	NA	NA	NA	NA	NA
121114	PRKCG	ENSG00000126583.11	clean	chr19:53884243-53889637:+	0	NA	NA	NA	NA	NA
121115	PRKCG	ENSG00000126583.11	clean	chr19:53889749-53889885:+	0	NA	NA	NA	NA	NA
121116	PRKCG	ENSG00000126583.11	clean	chr19:53890017-53891673:+	0	NA	NA	NA	NA	NA
121117	PRKCG	ENSG00000126583.11	clean	chr19:53891830-53892508:+	0.0333333	-0.961808	9.42281	-0.102072	0.918699	NA
121118	PRKCG	ENSG00000126583.11	clean	chr19:53892643-53892987:+	0.0333333	0	9.42281	0	1	NA
121119	PRKCG	ENSG00000126583.11	clean	chr19:53893075-53893361:+	0	NA	NA	NA	NA	NA
121120	PRKCG	ENSG00000126583.11	clean	chr19:53893391-53897958:+	0	NA	NA	NA	NA	NA
121121	PRKCG	ENSG00000126583.11	clean	chr19:53898111-53898439:+	0.0666667	0	9.42281	0	1	NA
121122	PRKCG	ENSG00000126583.11	clean	chr19:53898628-53900232:+	0	NA	NA	NA	NA	NA
121123	PRKCG	ENSG00000126583.11	clean	chr19:53900324-53900418:+	0	NA	NA	NA	NA	NA
121124	PRKCG	ENSG00000126583.11	clean	chr19:53900481-53900610:+	0.0666667	0	9.42281	0	1	NA
121125	PRKCG	ENSG00000126583.11	clean	chr19:53900749-53903072:+	0	NA	NA	NA	NA	NA
121126	PRKCG	ENSG00000126583.11	clean	chr19:53903153-53904634:+	0	NA	NA	NA	NA	NA
121127	PRKCG	ENSG00000126583.11	clean	chr19:53904742-53906316:+	0	NA	NA	NA	NA	NA
121128	PRKCG	ENSG00000126583.11	clean	chr19:53906457-53906706:+	0	NA	NA	NA	NA	NA
121129	CACNG7	ENSG00000105605.7	clean	chr19:53909517-53912802:+	0	NA	NA	NA	NA	NA
121130	CACNG7	ENSG00000105605.7	clean	chr19:53909517-53915364:+	0	NA	NA	NA	NA	NA
121131	CACNG7	ENSG00000105605.7	clean	chr19:53913027-53914499:+	0	NA	NA	NA	NA	NA
121132	CACNG7	ENSG00000105605.7	clean	chr19:53914586-53915364:+	0	NA	NA	NA	NA	NA
121133	CACNG7	ENSG00000105605.7	clean	chr19:53915505-53941469:+	0	NA	NA	NA	NA	NA
121134	CACNG7	ENSG00000105605.7	clean	chr19:53941615-53942035:+	0	NA	NA	NA	NA	NA
121135	CACNG8	ENSG00000142408.4	clean	chr19:53963425-53978145:+	0.1	0	9.42281	0	1	NA
121136	CACNG8	ENSG00000142408.4	clean	chr19:53978229-53979866:+	0.0333333	0	9.42281	0	1	NA
121137	CACNG8	ENSG00000142408.4	clean	chr19:53980007-53982079:+	0.1	0	9.42281	0	1	NA
121138	CACNG6	ENSG00000130433.7	clean	chr19:53993208-53998238:+	0	NA	NA	NA	NA	NA
121139	CACNG6	ENSG00000130433.7	clean	chr19:53993208-54011950:+	0	NA	NA	NA	NA	NA
121140	CACNG6	ENSG00000130433.7	clean	chr19:53998313-53999633:+	0	NA	NA	NA	NA	NA
121141	CACNG6	ENSG00000130433.7	clean	chr19:53998313-54011950:+	0	NA	NA	NA	NA	NA
121142	CACNG6	ENSG00000130433.7	clean	chr19:53999771-54011950:+	0	NA	NA	NA	NA	NA
121143	VSTM1	ENSG00000189068.11	clean	chr19:54041080-54041778:-	0	NA	NA	NA	NA	NA
121144	VSTM1	ENSG00000189068.11	clean	chr19:54041816-54041915:-	0	NA	NA	NA	NA	NA
121145	VSTM1	ENSG00000189068.11	clean	chr19:54041953-54042168:-	0.0333333	-0.961808	9.42281	-0.102072	0.918699	NA
121146	VSTM1	ENSG00000189068.11	clean	chr19:54042196-54051409:-	0	NA	NA	NA	NA	NA
121147	VSTM1	ENSG00000189068.11	clean	chr19:54042369-54051409:-	0	NA	NA	NA	NA	NA
121148	VSTM1	ENSG00000189068.11	clean	chr19:54042369-54063743:-	0	NA	NA	NA	NA	NA
121149	VSTM1	ENSG00000189068.11	clean	chr19:54048403-54051409:-	0	NA	NA	NA	NA	NA
121150	VSTM1	ENSG00000189068.11	clean	chr19:54051448-54055505:-	0	NA	NA	NA	NA	NA
121151	VSTM1	ENSG00000189068.11	clean	chr19:54051448-54058305:-	0	NA	NA	NA	NA	NA
121152	VSTM1	ENSG00000189068.11	clean	chr19:54055799-54058305:-	0	NA	NA	NA	NA	NA
121153	VSTM1	ENSG00000189068.11	clean	chr19:54058590-54058696:-	0	NA	NA	NA	NA	NA
121154	VSTM1	ENSG00000189068.11	clean	chr19:54058732-54063743:-	0	NA	NA	NA	NA	NA
121155	TARM1	ENSG00000248385.8	clean	chr19:54070160-54073919:-	0	NA	NA	NA	NA	NA
121156	TARM1	ENSG00000248385.8	clean	chr19:54074216-54074823:-	0	NA	NA	NA	NA	NA
121157	TARM1	ENSG00000248385.8	clean	chr19:54075114-54075882:-	0	NA	NA	NA	NA	NA
121158	TARM1	ENSG00000248385.8	clean	chr19:54075918-54076217:-	0.0333333	0	9.42281	0	1	NA
121159	TARM1	ENSG00000248385.8	clean	chr19:54075918-54081306:-	0	NA	NA	NA	NA	NA
121160	OSCAR	ENSG00000170909.13	known-exon	chr19:54095357-54095871:-	0.0333333	-0.961808	9.42281	-0.102072	0.918699	NA
121161	OSCAR	ENSG00000170909.13	clean	chr19:54096153-54096861:-	0	NA	NA	NA	NA	NA
121162	OSCAR	ENSG00000170909.13	clean	chr19:54097164-54099589:-	0	NA	NA	NA	NA	NA
121163	OSCAR	ENSG00000170909.13	clean	chr19:54096991-54099747:-	0	NA	NA	NA	NA	NA
121164	OSCAR	ENSG00000170909.13	clean	chr19:54097164-54100755:-	0	NA	NA	NA	NA	NA
121165	OSCAR	ENSG00000170909.13	clean	chr19:54099601-54099747:-	0.0666667	0	9.42281	0	1	NA
121166	OSCAR	ENSG00000170909.13	clean	chr19:54099780-54100755:-	0	NA	NA	NA	NA	NA
121167	OSCAR	ENSG00000170909.13	clean	chr19:54100951-54102653:-	0.0333333	0	9.42281	0	1	NA
121168	NDUFA3	ENSG00000170906.16	clean	chr19:54102959-54103113:+	291.5	2.09576	1.39984	1.49714	0.134357	0.474897
121169	NDUFA3	ENSG00000170906.16	clean	chr19:54103188-54105933:+	629.933	-1.71326	1.56831	-1.09242	0.274647	0.624747
121170	NDUFA3	ENSG00000170906.16	known-exon	chr19:54106011-54106352:+	650.867	-1.45446	0.761834	-1.90915	0.0562422	0.324633
121171	NDUFA3	ENSG00000170906.16	clean	chr19:54106446-54106763:+	50.9667	0.213386	0.499806	0.426938	0.669424	0.88626
121172	TFPT	ENSG00000105619.13	clean	chr19:54107169-54108025:-	32.4667	0	1.701	0	1	1
121173	TFPT	ENSG00000105619.13	clean	chr19:54108244-54108325:-	32.9	1.15417	1.1597	0.995232	0.319623	0.663683
121174	TFPT	ENSG00000105619.13	clean	chr19:54108395-54110050:-	28.1667	0	1.70107	0	1	NA
121175	NDUFA3	ENSG00000170906.16	clean	chr19:54108726-54108827:+	4.33333	1.26303	1.67437	0.754332	0.45065	NA
121176	NDUFA3	ENSG00000170906.16	clean	chr19:54108894-54109081:+	2.53333	-2.79061	1.83686	-1.51923	0.128705	NA
121177	TFPT	ENSG00000105619.13	clean	chr19:54110121-54114441:-	32.3333	-1.32043	1.47364	-0.89603	0.370237	0.703642
121178	TFPT	ENSG00000105619.13	clean	chr19:54114700-54115039:-	36.2	0.417318	1.70727	0.244436	0.806893	0.957337
121179	TFPT	ENSG00000105619.13	clean	chr19:54114700-54115246:-	36.4333	-0.480895	1.60097	-0.300378	0.763889	0.935455
121180	PRPF31	ENSG00000105618.14	clean	chr19:54115797-54118240:+	112.767	-1.16992	0.779782	-1.50032	0.133531	0.474011
121181	PRPF31	ENSG00000105618.14	clean	chr19:54115872-54118270:+	87.5667	-1.27594	0.789817	-1.61549	0.106205	0.431377
121182	PRPF31	ENSG00000105618.14	clean	chr19:54118455-54118572:+	301.767	-1.98173	1.35173	-1.46608	0.142627	0.485202
121183	PRPF31	ENSG00000105618.14	clean	chr19:54118633-54121859:+	316.933	-0.621987	0.751092	-0.828111	0.407608	0.730209
121184	PRPF31	ENSG00000105618.14	clean	chr19:54121943-54122496:+	252.733	-1.48973	0.761044	-1.95748	0.0502912	0.308378
121185	PRPF31	ENSG00000105618.14	clean	chr19:54122594-54123453:+	273.067	-0.704183	0.406599	-1.73189	0.0832938	0.389681
121186	PRPF31	ENSG00000105618.14	clean	chr19:54123560-54123748:+	229.133	-3.46376	0.884013	-3.91823	8.92024e-05	0.00441648
121187	PRPF31	ENSG00000105618.14	clean	chr19:54123918-54124498:+	284.2	-1.12963	0.997267	-1.13273	0.257329	0.609274
121188	PRPF31	ENSG00000105618.14	clean	chr19:54124656-54126499:+	197.567	-1.42437	0.606127	-2.34995	0.018776	0.179721
121189	PRPF31	ENSG00000105618.14	clean	chr19:54126617-54128072:+	261.433	-1.11269	0.472179	-2.3565	0.018448	0.177831
121190	PRPF31	ENSG00000105618.14	clean	chr19:54128200-54128304:+	233.733	-0.104785	0.820776	-0.127666	0.898413	0.999436
121191	PRPF31	ENSG00000105618.14	clean	chr19:54128377-54129056:+	284.367	-0.762981	0.592248	-1.28828	0.197649	0.552559
121192	PRPF31	ENSG00000105618.14	known-exon	chr19:54129185-54129271:+	206.333	-1.51195	0.380227	-3.97644	6.99552e-05	0.00367193
121193	PRPF31	ENSG00000105618.14	clean	chr19:54129370-54131306:+	178.767	-1.34741	0.782359	-1.72225	0.085025	0.392384
121194	CNOT3	ENSG00000088038.19	clean	chr19:54143003-54143118:+	20.8333	-2.34315	1.42403	-1.64544	0.0998793	NA
121195	CNOT3	ENSG00000088038.19	clean	chr19:54143186-54143441:+	24.7333	-1.00531	1.47098	-0.683432	0.494334	NA
121196	CNOT3	ENSG00000088038.19	clean	chr19:54143516-54143659:+	33.7667	-2.00898	1.16064	-1.73092	0.0834659	0.389872
121197	CNOT3	ENSG00000088038.19	clean	chr19:54143749-54144005:+	36.8667	-0.660161	0.645715	-1.02237	0.306605	0.652357
121198	CNOT3	ENSG00000088038.19	clean	chr19:54144134-54144236:+	40.2667	-1.66837	1.42238	-1.17294	0.240819	0.595162
121199	CNOT3	ENSG00000088038.19	clean	chr19:54144332-54145541:+	32.5667	-0.220125	0.858348	-0.256452	0.797602	0.953284
121200	CNOT3	ENSG00000088038.19	clean	chr19:54145817-54145909:+	22.4	-1.77204	1.19387	-1.48429	0.137732	NA
121201	CNOT3	ENSG00000088038.19	clean	chr19:54146043-54146600:+	14.3333	-1.82725	0.767737	-2.38005	0.0173102	NA
121202	CNOT3	ENSG00000088038.19	clean	chr19:54146657-54148147:+	20.2	-1.11746	0.518651	-2.15455	0.0311975	NA
121203	CNOT3	ENSG00000088038.19	clean	chr19:54148535-54148619:+	10.7667	0	1.75805	0	1	NA
121204	CNOT3	ENSG00000088038.19	clean	chr19:54148743-54149559:+	20.7333	-1.14508	1.05567	-1.0847	0.278053	NA
121205	CNOT3	ENSG00000088038.19	clean	chr19:54149758-54152225:+	20.0333	-0.523562	0.621744	-0.842086	0.39974	NA
121206	CNOT3	ENSG00000088038.19	clean	chr19:54152325-54152427:+	14.8	-1.77194	1.43784	-1.23236	0.217813	NA
121207	CNOT3	ENSG00000088038.19	clean	chr19:54152626-54152866:+	23.8	-1.182	0.599726	-1.97089	0.0487359	NA
121208	CNOT3	ENSG00000088038.19	clean	chr19:54153393-54153496:+	0.7	-3.85772	3.96387	-0.97322	0.330444	NA
121209	CNOT3	ENSG00000088038.19	known-exon	chr19:54153840-54153943:+	15.9667	-0.845322	0.637534	-1.32593	0.184864	NA
121210	LENG1	ENSG00000105617.4	clean	chr19:54155940-54156762:-	27.6333	0.178337	0.972356	0.183408	0.854478	NA
121211	LENG1	ENSG00000105617.4	clean	chr19:54157025-54158281:-	48.1667	-0.0327308	0.870145	-0.0376153	0.969994	1
121212	LENG1	ENSG00000105617.4	clean	chr19:54158461-54159563:-	38.1333	-0.16335	0.806913	-0.202439	0.839574	0.973031
121213	TMC4	ENSG00000167608.11	clean	chr19:54160374-54160466:-	0.433333	0	5.46972	0	1	NA
121214	TMC4	ENSG00000167608.11	clean	chr19:54160545-54160877:-	0.266667	0	8.68567	0	1	NA
121215	TMC4	ENSG00000167608.11	clean	chr19:54161033-54161129:-	0.1	0	9.42281	0	1	NA
121216	TMC4	ENSG00000167608.11	clean	chr19:54161260-54162101:-	0.1	0	9.42281	0	1	NA
121217	TMC4	ENSG00000167608.11	clean	chr19:54162285-54162672:-	0.133333	0	9.42281	0	1	NA
121218	TMC4	ENSG00000167608.11	clean	chr19:54162770-54163032:-	0.3	-0.961759	8.48225	-0.113385	0.909725	NA
121219	TMC4	ENSG00000167608.11	clean	chr19:54163159-54163723:-	0	NA	NA	NA	NA	NA
121220	TMC4	ENSG00000167608.11	clean	chr19:54163159-54169511:-	0.0333333	0	9.42281	0	1	NA
121221	TMC4	ENSG00000167608.11	clean	chr19:54163887-54164433:-	0	NA	NA	NA	NA	NA
121222	TMC4	ENSG00000167608.11	clean	chr19:54164601-54165418:-	0	NA	NA	NA	NA	NA
121223	TMC4	ENSG00000167608.11	clean	chr19:54164601-54168170:-	0	NA	NA	NA	NA	NA
121224	TMC4	ENSG00000167608.11	clean	chr19:54165566-54168170:-	0	NA	NA	NA	NA	NA
121225	TMC4	ENSG00000167608.11	clean	chr19:54168292-54168447:-	0.1	0	9.42281	0	1	NA
121226	TMC4	ENSG00000167608.11	clean	chr19:54168680-54169511:-	0.0333333	0	9.42281	0	1	NA
121227	TMC4	ENSG00000167608.11	clean	chr19:54169660-54171869:-	0.0333333	0	9.42281	0	1	NA
121228	TMC4	ENSG00000167608.11	clean	chr19:54172083-54173038:-	0.0666667	0	9.42281	0	1	NA
121229	MBOAT7	ENSG00000125505.17	clean	chr19:54174431-54178764:-	95.9333	-0.626119	0.700227	-0.894165	0.371233	0.704327
121230	MBOAT7	ENSG00000125505.17	clean	chr19:54181133-54183520:-	105.5	0	1.6764	0	1	1
121231	MBOAT7	ENSG00000125505.17	clean	chr19:54183680-54187160:-	91.5333	-0.517028	0.582363	-0.88781	0.374643	0.706616
121232	MBOAT7	ENSG00000125505.17	clean	chr19:54183680-54188216:-	147.767	-0.412685	0.635976	-0.6489	0.516403	0.801357
121233	MBOAT7	ENSG00000125505.17	clean	chr19:54187287-54188216:-	147.067	-0.632649	0.810986	-0.780099	0.435332	0.748538
121234	MBOAT7	ENSG00000125505.17	clean	chr19:54188346-54188432:-	78.4667	-2.4405	1.29951	-1.87801	0.0603793	0.335865
121235	MBOAT7	ENSG00000125505.17	clean	chr19:54188346-54189337:-	78.1667	-1.12953	1.19513	-0.945105	0.344605	0.683296
121236	MBOAT7	ENSG00000125505.17	clean	chr19:54188511-54189190:-	50.4333	-0.897572	1.23851	-0.724717	0.468626	0.770746
121237	TSEN34	ENSG00000170892.12	clean	chr19:54191037-54191360:+	16.6667	-2.36023	1.48575	-1.58857	0.112157	NA
121238	TSEN34	ENSG00000170892.12	clean	chr19:54191607-54191720:+	153.933	-1.16989	0.785864	-1.48866	0.136576	0.478069
121239	TSEN34	ENSG00000170892.12	clean	chr19:54191964-54192115:+	195.933	2.30323	1.35469	1.70019	0.0890943	0.400227
121240	TSEN34	ENSG00000170892.12	clean	chr19:54192373-54193174:+	145.633	-0.7349	0.732772	-1.0029	0.315907	0.660241
121241	TSEN34	ENSG00000170892.12	known-exon	chr19:54193318-54193621:+	152.767	2.1157	0.936287	2.25967	0.0238419	0.205906
121242	RPS9	ENSG00000170889.14	clean	chr19:54200961-54201159:+	1481.67	-1.17917	0.235661	-5.00368	5.62462e-07	7.73944e-05
121243	RPS9	ENSG00000170889.14	clean	chr19:54201281-54201486:+	3233.93	-0.896265	0.238195	-3.76273	0.000168065	0.00717304
121244	RPS9	ENSG00000170889.14	clean	chr19:54201609-54206275:+	2798.13	-0.930484	0.220842	-4.21335	2.51607e-05	0.00165408
121245	RPS9	ENSG00000170889.14	known-exon	chr19:54206462-54206552:+	2800.57	-1.65689	0.193295	-8.57185	1.01832e-17	1.45633e-14
121246	LILRB3	ENSG00000204577.11	clean	chr19:54218413-54218644:-	0	NA	NA	NA	NA	NA
121247	LILRB3	ENSG00000204577.11	clean	chr19:54218682-54218762:-	0	NA	NA	NA	NA	NA
121248	LILRB3	ENSG00000204577.11	clean	chr19:54218838-54219128:-	0	NA	NA	NA	NA	NA
121249	LILRB3	ENSG00000204577.11	clean	chr19:54219245-54219487:-	0	NA	NA	NA	NA	NA
121250	LILRB3	ENSG00000204577.11	clean	chr19:54219245-54220154:-	0	NA	NA	NA	NA	NA
121251	LILRB3	ENSG00000204577.11	clean	chr19:54219526-54219868:-	0	NA	NA	NA	NA	NA
121252	LILRB3	ENSG00000204577.11	clean	chr19:54222782-54222942:-	0.0333333	0.9617	9.42281	0.102061	0.918708	NA
121253	LILRA6	ENSG00000244482.10	clean	chr19:54239089-54239900:-	0	NA	NA	NA	NA	NA
121254	LILRA6	ENSG00000244482.10	clean	chr19:54242310-54242518:-	0.0333333	0	9.42281	0	1	NA
121255	LILRA6	ENSG00000244482.10	clean	chr19:54242554-54242717:-	0	NA	NA	NA	NA	NA
121256	LILRB5	ENSG00000105609.17	clean	chr19:54252106-54252365:-	0	NA	NA	NA	NA	NA
121257	LILRB5	ENSG00000105609.17	clean	chr19:54252403-54252485:-	0	NA	NA	NA	NA	NA
121258	LILRB5	ENSG00000105609.17	clean	chr19:54252549-54252870:-	0	NA	NA	NA	NA	NA
121259	LILRB5	ENSG00000105609.17	clean	chr19:54252987-54254017:-	0	NA	NA	NA	NA	NA
121260	LILRB5	ENSG00000105609.17	clean	chr19:54254065-54254364:-	0	NA	NA	NA	NA	NA
121261	LILRB5	ENSG00000105609.17	clean	chr19:54254415-54254734:-	0.0333333	-0.961808	9.42281	-0.102072	0.918699	NA
121262	LILRB5	ENSG00000105609.17	clean	chr19:54255582-54256042:-	0.1	-0.961849	9.42281	-0.102077	0.918696	NA
121263	LILRB5	ENSG00000105609.17	clean	chr19:54256342-54256488:-	0	NA	NA	NA	NA	NA
121264	LILRB5	ENSG00000105609.17	clean	chr19:54256773-54256960:-	0	NA	NA	NA	NA	NA
121265	LILRB5	ENSG00000105609.17	clean	chr19:54256996-54257159:-	0	NA	NA	NA	NA	NA
121266	LILRB2	ENSG00000131042.14	clean	chr19:54276003-54276263:-	0.0333333	-0.961808	9.42281	-0.102072	0.918699	NA
121267	LILRB2	ENSG00000131042.14	clean	chr19:54276929-54277549:-	0	NA	NA	NA	NA	NA
121268	LILRB2	ENSG00000131042.14	clean	chr19:54277939-54278259:-	0.0333333	0	9.42281	0	1	NA
121269	LILRB2	ENSG00000131042.14	clean	chr19:54279108-54279344:-	0.0333333	-0.961808	9.42281	-0.102072	0.918699	NA
121270	LILRB2	ENSG00000131042.14	clean	chr19:54279647-54279790:-	0	NA	NA	NA	NA	NA
121271	LILRB2	ENSG00000131042.14	clean	chr19:54280075-54280263:-	0.0333333	0	9.42281	0	1	NA
121272	LILRB2	ENSG00000131042.14	clean	chr19:54280544-54280803:-	0	NA	NA	NA	NA	NA
121273	LILRB2	ENSG00000131042.14	clean	chr19:54280544-54280960:-	0	NA	NA	NA	NA	NA
121274	LILRA5	ENSG00000187116.14	clean	chr19:54307549-54307697:-	0	NA	NA	NA	NA	NA
121275	LILRA5	ENSG00000187116.14	clean	chr19:54311716-54311863:-	0	NA	NA	NA	NA	NA
121276	LILRA5	ENSG00000187116.14	clean	chr19:54312148-54312334:-	0.0333333	-0.961808	9.42281	-0.102072	0.918699	NA
121277	LILRA5	ENSG00000187116.14	clean	chr19:54312148-54312536:-	0	NA	NA	NA	NA	NA
121278	LILRA5	ENSG00000187116.14	clean	chr19:54312370-54312536:-	0	NA	NA	NA	NA	NA
121279	LILRA5	ENSG00000187116.14	clean	chr19:54312621-54313016:-	0	NA	NA	NA	NA	NA
121280	LILRA4	ENSG00000239961.3	clean	chr19:54333765-54333914:-	0.1	0	9.42281	0	1	NA
121281	LILRA4	ENSG00000239961.3	clean	chr19:54333965-54336840:-	0	NA	NA	NA	NA	NA
121282	LILRA4	ENSG00000239961.3	clean	chr19:54337143-54337399:-	0.0666667	0	9.42281	0	1	NA
121283	LILRA4	ENSG00000239961.3	clean	chr19:54337696-54337935:-	0.0666667	-0.961808	9.42281	-0.102072	0.918699	NA
121284	LILRA4	ENSG00000239961.3	clean	chr19:54338235-54338395:-	0	NA	NA	NA	NA	NA
121285	LILRA4	ENSG00000239961.3	clean	chr19:54338680-54338865:-	0	NA	NA	NA	NA	NA
121286	LILRA4	ENSG00000239961.3	clean	chr19:54338901-54339059:-	0	NA	NA	NA	NA	NA
121287	LAIR1	ENSG00000167613.16	clean	chr19:54355414-54355953:-	0.1	0	9.42281	0	1	NA
121288	LAIR1	ENSG00000167613.16	clean	chr19:54356006-54356229:-	0.166667	-0.961862	9.42281	-0.102078	0.918695	NA
121289	LAIR1	ENSG00000167613.16	clean	chr19:54356267-54356355:-	0	NA	NA	NA	NA	NA
121290	LAIR1	ENSG00000167613.16	clean	chr19:54356398-54356490:-	0	NA	NA	NA	NA	NA
121291	LAIR1	ENSG00000167613.16	clean	chr19:54361243-54364294:-	0	NA	NA	NA	NA	NA
121292	LAIR1	ENSG00000167613.16	clean	chr19:54364486-54364770:-	0	NA	NA	NA	NA	NA
121293	LAIR1	ENSG00000167613.16	clean	chr19:54364330-54368311:-	0	NA	NA	NA	NA	NA
121294	TTYH1	ENSG00000167614.14	clean	chr19:54415678-54419127:+	0	NA	NA	NA	NA	NA
121295	TTYH1	ENSG00000167614.14	clean	chr19:54416011-54419127:+	0	NA	NA	NA	NA	NA
121296	TTYH1	ENSG00000167614.14	clean	chr19:54416066-54416788:+	0	NA	NA	NA	NA	NA
121297	TTYH1	ENSG00000167614.14	clean	chr19:54416924-54419127:+	0	NA	NA	NA	NA	NA
121298	TTYH1	ENSG00000167614.14	clean	chr19:54418712-54419127:+	0	NA	NA	NA	NA	NA
121299	TTYH1	ENSG00000167614.14	known-exon	chr19:54419306-54419450:+	0	NA	NA	NA	NA	NA
121300	TTYH1	ENSG00000167614.14	clean	chr19:54419302-54421276:+	0	NA	NA	NA	NA	NA
121301	TTYH1	ENSG00000167614.14	clean	chr19:54420801-54421276:+	0	NA	NA	NA	NA	NA
121302	TTYH1	ENSG00000167614.14	clean	chr19:54421388-54422189:+	0	NA	NA	NA	NA	NA
121303	TTYH1	ENSG00000167614.14	clean	chr19:54422410-54426672:+	0	NA	NA	NA	NA	NA
121304	TTYH1	ENSG00000167614.14	clean	chr19:54426566-54426672:+	0.1	-0.961808	9.42281	-0.102072	0.918699	NA
121305	TTYH1	ENSG00000167614.14	clean	chr19:54426768-54429306:+	0	NA	NA	NA	NA	NA
121306	TTYH1	ENSG00000167614.14	clean	chr19:54429379-54429881:+	0.0666667	-0.961808	9.42281	-0.102072	0.918699	NA
121307	TTYH1	ENSG00000167614.14	clean	chr19:54429957-54430549:+	0	NA	NA	NA	NA	NA
121308	TTYH1	ENSG00000167614.14	clean	chr19:54430605-54430812:+	0.0333333	-0.961808	9.42281	-0.102072	0.918699	NA
121309	TTYH1	ENSG00000167614.14	clean	chr19:54430905-54431098:+	0.0666667	-1.92343	9.42281	-0.204125	0.838256	NA
121310	TTYH1	ENSG00000167614.14	clean	chr19:54435113-54435541:+	0	NA	NA	NA	NA	NA
121311	TTYH1	ENSG00000167614.14	clean	chr19:54435684-54435827:+	0.0333333	-0.961808	9.42281	-0.102072	0.918699	NA
121312	TTYH1	ENSG00000167614.14	known-exon	chr19:54436171-54436332:+	0	NA	NA	NA	NA	NA
121313	LENG8	ENSG00000167615.16	clean	chr19:54449306-54451289:+	40.1667	-0.401613	1.21673	-0.330077	0.741342	0.924788
121314	LENG8	ENSG00000167615.16	clean	chr19:54449306-54452092:+	48.4667	0.313546	0.958151	0.32724	0.743486	0.92576
121315	LENG8	ENSG00000167615.16	clean	chr19:54449744-54451289:+	40.1667	-0.401613	1.21673	-0.330077	0.741342	0.924788
121316	LENG8	ENSG00000167615.16	clean	chr19:54451382-54452092:+	50.6333	0.680327	0.592813	1.14762	0.251124	0.603988
121317	LENG8	ENSG00000167615.16	clean	chr19:54452267-54452650:+	49.3	-0.516421	0.69616	-0.741813	0.458201	0.763885
121318	LENG8	ENSG00000167615.16	clean	chr19:54452752-54453545:+	50.8333	-0.230075	0.5391	-0.426775	0.669543	0.886296
121319	LENG8	ENSG00000167615.16	clean	chr19:54452752-54454429:+	58.8	-0.538636	0.515684	-1.04451	0.29625	0.643676
121320	LENG8	ENSG00000167615.16	clean	chr19:54453656-54454429:+	58.9333	-0.694087	0.497515	-1.39511	0.162983	0.513519
121321	LENG8	ENSG00000167615.16	clean	chr19:54454682-54454950:+	48.4333	-0.104108	0.744422	-0.13985	0.888778	0.995329
121322	LENG8	ENSG00000167615.16	clean	chr19:54455092-54455363:+	43.7667	-0.329555	0.590843	-0.55777	0.577001	0.836306
121323	LENG8	ENSG00000167615.16	clean	chr19:54455567-54455966:+	28.2333	-2.43511	1.37846	-1.76655	0.0773037	NA
121324	LENG8	ENSG00000167615.16	clean	chr19:54456245-54456324:+	37.6667	-2.10456	1.41241	-1.49005	0.136211	0.477462
121325	LENG8	ENSG00000167615.16	clean	chr19:54456465-54456635:+	25.8	0.0815307	1.70858	0.0477183	0.961941	NA
121326	LENG8	ENSG00000167615.16	clean	chr19:54456921-54457746:+	36.3	-0.196869	0.605612	-0.325075	0.745124	0.926473
121327	LENG8	ENSG00000167615.16	clean	chr19:54457848-54457933:+	44.7333	2.90657	1.42079	2.04575	0.0407812	0.277314
121328	LENG8	ENSG00000167615.16	clean	chr19:54458002-54458102:+	41.3333	1.03291	1.24224	0.831495	0.405694	0.729096
121329	LENG8	ENSG00000167615.16	clean	chr19:54458232-54458313:+	44.2	-0.96685	1.5909	-0.607738	0.543361	0.817596
121330	LENG8	ENSG00000167615.16	known-exon	chr19:54458521-54460765:+	30.1333	0.467986	0.433685	1.07909	0.280546	NA
121331	LENG8	ENSG00000167615.16	known-exon	chr19:54461692-54461802:+	10.1333	-0.296396	1.73229	-0.171101	0.864144	NA
121332	CDC42EP5	ENSG00000167617.3	clean	chr19:54465547-54471544:-	0	NA	NA	NA	NA	NA
121333	LAIR2	ENSG00000167618.10	clean	chr19:54498257-54503699:+	0	NA	NA	NA	NA	NA
121334	LAIR2	ENSG00000167618.10	clean	chr19:54498257-54507890:+	0	NA	NA	NA	NA	NA
121335	LAIR2	ENSG00000167618.10	clean	chr19:54503735-54507890:+	0	NA	NA	NA	NA	NA
121336	LAIR2	ENSG00000167618.10	clean	chr19:54508184-54509034:+	0	NA	NA	NA	NA	NA
121337	KIR3DX1	ENSG00000104970.11	clean	chr19:54532831-54533042:+	0	NA	NA	NA	NA	NA
121338	KIR3DX1	ENSG00000104970.11	clean	chr19:54533078-54533731:+	0.0333333	0	9.42281	0	1	NA
121339	KIR3DX1	ENSG00000104970.11	clean	chr19:54534010-54535585:+	0	NA	NA	NA	NA	NA
121340	KIR3DX1	ENSG00000104970.11	clean	chr19:54534010-54536883:+	0	NA	NA	NA	NA	NA
121341	KIR3DX1	ENSG00000104970.11	clean	chr19:54535891-54536869:+	0	NA	NA	NA	NA	NA
121342	KIR3DX1	ENSG00000104970.11	clean	chr19:54537162-54537974:+	0	NA	NA	NA	NA	NA
121343	KIR3DX1	ENSG00000104970.11	clean	chr19:54538025-54542523:+	0	NA	NA	NA	NA	NA
121344	KIR3DX1	ENSG00000104970.11	clean	chr19:54538025-54543375:+	0	NA	NA	NA	NA	NA
121345	KIR3DX1	ENSG00000104970.11	clean	chr19:54542646-54543264:+	0	NA	NA	NA	NA	NA
121346	KIR3DX1	ENSG00000104970.11	clean	chr19:54543428-54543536:+	0	NA	NA	NA	NA	NA
121347	LILRA2	ENSG00000239998.6	clean	chr19:54573435-54573697:+	0	NA	NA	NA	NA	NA
121348	LILRA2	ENSG00000239998.6	clean	chr19:54573912-54574300:+	0	NA	NA	NA	NA	NA
121349	LILRA2	ENSG00000239998.6	clean	chr19:54574111-54574300:+	0	NA	NA	NA	NA	NA
121350	LILRA2	ENSG00000239998.6	clean	chr19:54574582-54574730:+	0	NA	NA	NA	NA	NA
121351	LILRA2	ENSG00000239998.6	clean	chr19:54575033-54575255:+	0	NA	NA	NA	NA	NA
121352	LILRA2	ENSG00000239998.6	clean	chr19:54575552-54575806:+	0.0666667	-0.961808	9.42281	-0.102072	0.918699	NA
121353	LILRA2	ENSG00000239998.6	clean	chr19:54576109-54577464:+	0	NA	NA	NA	NA	NA
121354	LILRA2	ENSG00000239998.6	clean	chr19:54576109-54587009:+	0	NA	NA	NA	NA	NA
121355	LILRA2	ENSG00000239998.6	clean	chr19:54576109-54587200:+	0	NA	NA	NA	NA	NA
121356	LILRA2	ENSG00000239998.6	clean	chr19:54577723-54587200:+	0	NA	NA	NA	NA	NA
121357	LILRA2	ENSG00000239998.6	clean	chr19:54587060-54587200:+	0	NA	NA	NA	NA	NA
121358	LILRA1	ENSG00000104974.12	clean	chr19:54593781-54594196:+	0	NA	NA	NA	NA	NA
121359	LILRA1	ENSG00000104974.12	clean	chr19:54593781-54594440:+	0	NA	NA	NA	NA	NA
121360	LILRA1	ENSG00000104974.12	clean	chr19:54594278-54594440:+	0	NA	NA	NA	NA	NA
121361	LILRA1	ENSG00000104974.12	clean	chr19:54594476-54594664:+	0	NA	NA	NA	NA	NA
121362	LILRA1	ENSG00000104974.12	clean	chr19:54594952-54595099:+	0	NA	NA	NA	NA	NA
121363	LILRA1	ENSG00000104974.12	clean	chr19:54595402-54595638:+	0	NA	NA	NA	NA	NA
121364	LILRA1	ENSG00000104974.12	clean	chr19:54595402-54599235:+	0	NA	NA	NA	NA	NA
121365	LILRA1	ENSG00000104974.12	clean	chr19:54595935-54596188:+	0.0333333	-0.961808	9.42281	-0.102072	0.918699	NA
121366	LILRA1	ENSG00000104974.12	clean	chr19:54596491-54599235:+	0	NA	NA	NA	NA	NA
121367	LILRA1	ENSG00000104974.12	clean	chr19:54600550-54600698:+	0	NA	NA	NA	NA	NA
121368	LILRB1	ENSG00000104972.15	clean	chr19:54617349-54630516:+	0	NA	NA	NA	NA	NA
121369	LILRB1	ENSG00000104972.15	known-exon	chr19:54630633-54631025:+	0	NA	NA	NA	NA	NA
121370	LILRB1	ENSG00000104972.15	clean	chr19:54631107-54631270:+	0.0333333	0	9.42281	0	1	NA
121371	LILRB1	ENSG00000104972.15	clean	chr19:54631306-54631499:+	0	NA	NA	NA	NA	NA
121372	LILRB1	ENSG00000104972.15	clean	chr19:54631787-54631934:+	0.0666667	0	9.42281	0	1	NA
121373	LILRB1	ENSG00000104972.15	clean	chr19:54632237-54632463:+	0	NA	NA	NA	NA	NA
121374	LILRB1	ENSG00000104972.15	clean	chr19:54632760-54633015:+	0	NA	NA	NA	NA	NA
121375	LILRB1	ENSG00000104972.15	clean	chr19:54633244-54633637:+	0	NA	NA	NA	NA	NA
121376	LILRB1	ENSG00000104972.15	clean	chr19:54635296-54635556:+	0	NA	NA	NA	NA	NA
121377	LILRB1	ENSG00000104972.15	known-exon	chr19:54635609-54636493:+	0	NA	NA	NA	NA	NA
121378	LILRB4	ENSG00000186818.12	clean	chr19:54643966-54648033:+	0	NA	NA	NA	NA	NA
121379	LILRB4	ENSG00000186818.12	clean	chr19:54643966-54662818:+	0	NA	NA	NA	NA	NA
121380	LILRB4	ENSG00000186818.12	clean	chr19:54662188-54662508:+	0	NA	NA	NA	NA	NA
121381	LILRB4	ENSG00000186818.12	clean	chr19:54662547-54662818:+	0	NA	NA	NA	NA	NA
121382	LILRB4	ENSG00000186818.12	clean	chr19:54663567-54663753:+	0	NA	NA	NA	NA	NA
121383	LILRB4	ENSG00000186818.12	clean	chr19:54664038-54664185:+	0	NA	NA	NA	NA	NA
121384	LILRB4	ENSG00000186818.12	clean	chr19:54664485-54664798:+	0	NA	NA	NA	NA	NA
121385	LILRB4	ENSG00000186818.12	clean	chr19:54664849-54665129:+	0	NA	NA	NA	NA	NA
121386	LILRB4	ENSG00000186818.12	clean	chr19:54665180-54665814:+	0	NA	NA	NA	NA	NA
121387	LILRB4	ENSG00000186818.12	clean	chr19:54665931-54666239:+	0	NA	NA	NA	NA	NA
121388	LILRB4	ENSG00000186818.12	clean	chr19:54666315-54666398:+	0.0666667	0	9.42281	0	1	NA
121389	LILRB4	ENSG00000186818.12	clean	chr19:54666436-54666693:+	0	NA	NA	NA	NA	NA
121390	LILRP2	ENSG00000170858.10	clean	chr19:54708438-54708601:+	0.0333333	0	9.42281	0	1	NA
121391	LILRP2	ENSG00000170858.10	clean	chr19:54708886-54709035:+	0	NA	NA	NA	NA	NA
121392	LILRP2	ENSG00000170858.10	clean	chr19:54709345-54709554:+	0.0666667	-0.961808	9.42281	-0.102072	0.918699	NA
121393	LILRP2	ENSG00000170858.10	clean	chr19:54709851-54710106:+	0	NA	NA	NA	NA	NA
121394	LILRP2	ENSG00000170858.10	clean	chr19:54712947-54713095:+	0	NA	NA	NA	NA	NA
121395	KIR3DL3	ENSG00000242019.1	clean	chr19:54724530-54725246:+	0.1	-1.85771	9.40439	-0.197536	0.843408	NA
121396	KIR3DL3	ENSG00000242019.1	clean	chr19:54725282-54726052:+	0	NA	NA	NA	NA	NA
121397	KIR3DL3	ENSG00000242019.1	clean	chr19:54726337-54727610:+	0	NA	NA	NA	NA	NA
121398	KIR3DL3	ENSG00000242019.1	clean	chr19:54727910-54729492:+	0	NA	NA	NA	NA	NA
121399	KIR3DL3	ENSG00000242019.1	clean	chr19:54729786-54735252:+	0	NA	NA	NA	NA	NA
121400	KIR3DL3	ENSG00000242019.1	clean	chr19:54735357-54735819:+	0	NA	NA	NA	NA	NA
121401	KIR3DL3	ENSG00000242019.1	clean	chr19:54735872-54735970:+	0	NA	NA	NA	NA	NA
121402	KIR2DL3	ENSG00000243772.8	clean	chr19:54738579-54739506:+	0.233333	-2.21782	9.37114	-0.236665	0.812916	NA
121403	KIR2DL3	ENSG00000243772.8	clean	chr19:54739542-54741979:+	0	NA	NA	NA	NA	NA
121404	KIR2DL3	ENSG00000243772.8	clean	chr19:54744088-54747334:+	0	NA	NA	NA	NA	NA
121405	KIR2DL1	ENSG00000125498.20	clean	chr19:54769884-54770848:+	0.0666667	-1.85771	9.40439	-0.197536	0.843408	NA
121406	KIR2DL1	ENSG00000125498.20	clean	chr19:54770884-54773332:+	0	NA	NA	NA	NA	NA
121407	KIR2DL1	ENSG00000125498.20	clean	chr19:54775458-54778611:+	0	NA	NA	NA	NA	NA
121408	KIR2DL4	ENSG00000189013.14	clean	chr19:54803691-54803890:+	0	NA	NA	NA	NA	NA
121409	KIR2DL4	ENSG00000189013.14	clean	chr19:54803926-54804792:+	0	NA	NA	NA	NA	NA
121410	KIR2DL4	ENSG00000189013.14	clean	chr19:54803926-54805950:+	0	NA	NA	NA	NA	NA
121411	KIR2DL4	ENSG00000189013.14	clean	chr19:54805077-54805950:+	0	NA	NA	NA	NA	NA
121412	KIR2DL4	ENSG00000189013.14	clean	chr19:54806244-54808832:+	0	NA	NA	NA	NA	NA
121413	KIR2DL4	ENSG00000189013.14	clean	chr19:54806244-54813124:+	0	NA	NA	NA	NA	NA
121414	KIR2DL4	ENSG00000189013.14	clean	chr19:54806244-54813689:+	0	NA	NA	NA	NA	NA
121415	KIR2DL4	ENSG00000189013.14	clean	chr19:54806243-54813841:+	0	NA	NA	NA	NA	NA
121416	KIR2DL4	ENSG00000189013.14	clean	chr19:54808883-54813124:+	0	NA	NA	NA	NA	NA
121417	KIR2DL4	ENSG00000189013.14	clean	chr19:54808883-54813689:+	0	NA	NA	NA	NA	NA
121418	KIR2DL4	ENSG00000189013.14	clean	chr19:54813228-54813688:+	0	NA	NA	NA	NA	NA
121419	KIR2DL4	ENSG00000189013.14	clean	chr19:54813742-54813841:+	0	NA	NA	NA	NA	NA
121420	KIR3DL1	ENSG00000167633.18	clean	chr19:54816534-54817533:+	0.1	-1.85771	9.40439	-0.197536	0.843408	NA
121421	KIR3DL1	ENSG00000167633.18	clean	chr19:54817569-54818314:+	0	NA	NA	NA	NA	NA
121422	KIR3DL1	ENSG00000167633.18	clean	chr19:54817569-54819712:+	0	NA	NA	NA	NA	NA
121423	KIR3DL1	ENSG00000167633.18	clean	chr19:54818599-54819712:+	0	NA	NA	NA	NA	NA
121424	KIR3DL1	ENSG00000167633.18	clean	chr19:54820012-54821564:+	0	NA	NA	NA	NA	NA
121425	KIR3DL1	ENSG00000167633.18	clean	chr19:54821858-54825027:+	0	NA	NA	NA	NA	NA
121426	KIR3DL1	ENSG00000167633.18	clean	chr19:54829980-54830098:+	0	NA	NA	NA	NA	NA
121427	KIR3DL2	ENSG00000240403.5	clean	chr19:54850509-54851219:+	0.1	-2.44264	9.38593	-0.260245	0.794675	NA
121428	KIR3DL2	ENSG00000240403.5	clean	chr19:54851255-54851997:+	0	NA	NA	NA	NA	NA
121429	KIR3DL2	ENSG00000240403.5	clean	chr19:54852282-54853746:+	0	NA	NA	NA	NA	NA
121430	KIR3DL2	ENSG00000240403.5	clean	chr19:54854046-54855618:+	0	NA	NA	NA	NA	NA
121431	KIR3DL2	ENSG00000240403.5	clean	chr19:54865909-54866369:+	0	NA	NA	NA	NA	NA
121432	KIR3DL2	ENSG00000240403.5	clean	chr19:54866422-54866521:+	0	NA	NA	NA	NA	NA
121433	FCAR	ENSG00000186431.19	clean	chr19:54874323-54875329:+	0	NA	NA	NA	NA	NA
121434	FCAR	ENSG00000186431.19	clean	chr19:54874323-54880835:+	0	NA	NA	NA	NA	NA
121435	FCAR	ENSG00000186431.19	clean	chr19:54874323-54885234:+	0	NA	NA	NA	NA	NA
121436	FCAR	ENSG00000186431.19	clean	chr19:54874323-54888006:+	0	NA	NA	NA	NA	NA
121437	FCAR	ENSG00000186431.19	clean	chr19:54875365-54880835:+	0	NA	NA	NA	NA	NA
121438	FCAR	ENSG00000186431.19	clean	chr19:54875365-54885234:+	0	NA	NA	NA	NA	NA
121439	FCAR	ENSG00000186431.19	clean	chr19:54880913-54885234:+	0	NA	NA	NA	NA	NA
121440	FCAR	ENSG00000186431.19	clean	chr19:54885525-54888006:+	0	NA	NA	NA	NA	NA
121441	NCR1	ENSG00000189430.13	clean	chr19:54906221-54906298:+	0	NA	NA	NA	NA	NA
121442	NCR1	ENSG00000189430.13	clean	chr19:54906221-54906522:+	0	NA	NA	NA	NA	NA
121443	NCR1	ENSG00000189430.13	clean	chr19:54906334-54906522:+	0	NA	NA	NA	NA	NA
121444	NCR1	ENSG00000189430.13	clean	chr19:54906807-54909244:+	0	NA	NA	NA	NA	NA
121445	NCR1	ENSG00000189430.13	clean	chr19:54909523-54910017:+	0	NA	NA	NA	NA	NA
121446	NCR1	ENSG00000189430.13	clean	chr19:54910065-54912167:+	0	NA	NA	NA	NA	NA
121447	NCR1	ENSG00000189430.13	clean	chr19:54910065-54912689:+	0	NA	NA	NA	NA	NA
121448	NCR1	ENSG00000189430.13	clean	chr19:54912218-54912689:+	0	NA	NA	NA	NA	NA
121449	NCR1	ENSG00000189430.13	clean	chr19:54913155-54915749:+	0	NA	NA	NA	NA	NA
121450	NLRP7	ENSG00000167634.12	clean	chr19:54923872-54927604:-	0	NA	NA	NA	NA	NA
121451	NLRP7	ENSG00000167634.12	clean	chr19:54923872-54930498:-	0.0333333	0	9.42281	0	1	NA
121452	NLRP7	ENSG00000167634.12	clean	chr19:54927775-54930498:-	0.0333333	0	9.42281	0	1	NA
121453	NLRP7	ENSG00000167634.12	clean	chr19:54930666-54933568:-	0	NA	NA	NA	NA	NA
121454	NLRP7	ENSG00000167634.12	clean	chr19:54933739-54934488:-	0	NA	NA	NA	NA	NA
121455	NLRP7	ENSG00000167634.12	clean	chr19:54934659-54936260:-	0	NA	NA	NA	NA	NA
121456	NLRP7	ENSG00000167634.12	clean	chr19:54936431-54938043:-	0.0333333	0	9.42281	0	1	NA
121457	NLRP7	ENSG00000167634.12	clean	chr19:54938157-54938887:-	0	NA	NA	NA	NA	NA
121458	NLRP7	ENSG00000167634.12	clean	chr19:54940466-54940930:-	0	NA	NA	NA	NA	NA
121459	NLRP7	ENSG00000167634.12	clean	chr19:54941005-54941434:-	0	NA	NA	NA	NA	NA
121460	NLRP7	ENSG00000167634.12	clean	chr19:54941750-54947468:-	0	NA	NA	NA	NA	NA
121461	NLRP7	ENSG00000167634.12	clean	chr19:54941750-54966039:-	0	NA	NA	NA	NA	NA
121462	NLRP7	ENSG00000167634.12	clean	chr19:54947505-54947631:-	0	NA	NA	NA	NA	NA
121463	NLRP7	ENSG00000167634.12	clean	chr19:54947505-54966039:-	0	NA	NA	NA	NA	NA
121464	NLRP7	ENSG00000167634.12	clean	chr19:54947758-54966039:-	0	NA	NA	NA	NA	NA
121465	NLRP2	ENSG00000022556.16	clean	chr19:54953285-54969998:+	0	NA	NA	NA	NA	NA
121466	NLRP2	ENSG00000022556.16	clean	chr19:54965129-54969998:+	0	NA	NA	NA	NA	NA
121467	NLRP2	ENSG00000022556.16	clean	chr19:54965377-54969998:+	0	NA	NA	NA	NA	NA
121468	NLRP2	ENSG00000022556.16	clean	chr19:54966467-54969998:+	0	NA	NA	NA	NA	NA
121469	NLRP2	ENSG00000022556.16	known-exon	chr19:54970153-54970222:+	0	NA	NA	NA	NA	NA
121470	NLRP2	ENSG00000022556.16	clean	chr19:54974544-54977751:+	0	NA	NA	NA	NA	NA
121471	NLRP2	ENSG00000022556.16	clean	chr19:54974544-54981616:+	0	NA	NA	NA	NA	NA
121472	NLRP2	ENSG00000022556.16	clean	chr19:54977823-54981616:+	0	NA	NA	NA	NA	NA
121473	NLRP2	ENSG00000022556.16	clean	chr19:54977823-54982161:+	0	NA	NA	NA	NA	NA
121474	NLRP2	ENSG00000022556.16	clean	chr19:54981682-54982161:+	0	NA	NA	NA	NA	NA
121475	NLRP2	ENSG00000022556.16	clean	chr19:54983728-54985046:+	0	NA	NA	NA	NA	NA
121476	NLRP2	ENSG00000022556.16	clean	chr19:54985217-54986150:+	0	NA	NA	NA	NA	NA
121477	NLRP2	ENSG00000022556.16	clean	chr19:54986315-54990021:+	0	NA	NA	NA	NA	NA
121478	NLRP2	ENSG00000022556.16	clean	chr19:54991165-54991499:+	0	NA	NA	NA	NA	NA
121479	NLRP2	ENSG00000022556.16	clean	chr19:54990672-54994268:+	0	NA	NA	NA	NA	NA
121480	NLRP2	ENSG00000022556.16	clean	chr19:54994439-54997316:+	0	NA	NA	NA	NA	NA
121481	NLRP2	ENSG00000022556.16	clean	chr19:54997487-55000759:+	0	NA	NA	NA	NA	NA
121482	GP6	ENSG00000088053.11	clean	chr19:55015165-55015678:-	0.133333	0	9.42281	0	1	NA
121483	GP6	ENSG00000088053.11	clean	chr19:55015733-55018651:-	0.166667	0	9.42281	0	1	NA
121484	GP6	ENSG00000088053.11	clean	chr19:55018711-55025217:-	0.266667	0	9.40439	0	1	NA
121485	GP6	ENSG00000088053.11	clean	chr19:55018711-55027577:-	0.333333	0	8.4736	0	1	NA
121486	GP6	ENSG00000088053.11	clean	chr19:55025271-55027577:-	0.133333	0	9.42281	0	1	NA
121487	GP6	ENSG00000088053.11	clean	chr19:55027862-55032138:-	0.233333	0	9.40439	0	1	NA
121488	GP6	ENSG00000088053.11	clean	chr19:55032396-55032505:-	0.0666667	0	9.42281	0	1	NA
121489	GP6	ENSG00000088053.11	clean	chr19:55032538-55038202:-	0.0333333	0	9.42281	0	1	NA
121490	RDH13	ENSG00000160439.16	clean	chr19:55039725-55040312:-	8.5	-0.807357	1.76627	-0.457098	0.647601	NA
121491	RDH13	ENSG00000160439.16	clean	chr19:55045309-55047386:-	58.4333	0.469485	0.594871	0.789222	0.429982	0.74508
121492	RDH13	ENSG00000160439.16	clean	chr19:55047488-55048328:-	56.1667	0.279058	0.526555	0.52997	0.596133	0.847877
121493	RDH13	ENSG00000160439.16	clean	chr19:55048541-55048658:-	54.8	-0.0443426	0.85627	-0.0517858	0.958699	1
121494	RDH13	ENSG00000160439.16	clean	chr19:55048763-55050699:-	71.7667	0.120903	0.621059	0.194673	0.845649	0.97584
121495	RDH13	ENSG00000160439.16	clean	chr19:55048763-55056652:-	71.8333	0.452782	0.674038	0.671746	0.501745	0.792685
121496	RDH13	ENSG00000160439.16	clean	chr19:55051002-55056652:-	70.1	0.216134	0.72992	0.296106	0.767149	0.937227
121497	RDH13	ENSG00000160439.16	clean	chr19:55056808-55059156:-	68.6667	1.71753	0.966952	1.77623	0.0756948	0.373457
121498	RDH13	ENSG00000160439.16	clean	chr19:55059275-55062967:-	45.7	0.893528	0.82721	1.08017	0.280066	0.629194
121499	RDH13	ENSG00000160439.16	clean	chr19:55059275-55068412:-	41.1333	0.506187	1.38035	0.366709	0.713836	0.909888
121500	RDH13	ENSG00000160439.16	clean	chr19:55064342-55068758:-	0	NA	NA	NA	NA	NA
121501	RDH13	ENSG00000160439.16	clean	chr19:55064393-55069321:-	0.166667	0	9.38595	0	1	NA
121502	RDH13	ENSG00000160439.16	clean	chr19:55064412-55069693:-	0.133333	0	9.38595	0	1	NA
121503	RDH13	ENSG00000160439.16	clean	chr19:55064412-55071162:-	0.133333	0	9.38595	0	1	NA
121504	RDH13	ENSG00000160439.16	clean	chr19:55067715-55069321:-	0.166667	0	9.38595	0	1	NA
121505	RDH13	ENSG00000160439.16	clean	chr19:55068530-55069321:-	0.166667	0	9.38595	0	1	NA
121506	RDH13	ENSG00000160439.16	clean	chr19:55068828-55069367:-	0.0333333	0	9.42281	0	1	NA
121507	EPS8L1	ENSG00000131037.15	clean	chr19:55072260-55079689:+	0	NA	NA	NA	NA	NA
121508	EPS8L1	ENSG00000131037.15	clean	chr19:55075919-55076407:+	0.1	-1.85771	9.40439	-0.197536	0.843408	NA
121509	EPS8L1	ENSG00000131037.15	clean	chr19:55076461-55078087:+	0	NA	NA	NA	NA	NA
121510	EPS8L1	ENSG00000131037.15	clean	chr19:55076461-55079689:+	0	NA	NA	NA	NA	NA
121511	EPS8L1	ENSG00000131037.15	clean	chr19:55078128-55078998:+	0	NA	NA	NA	NA	NA
121512	EPS8L1	ENSG00000131037.15	clean	chr19:55079057-55079689:+	0	NA	NA	NA	NA	NA
121513	EPS8L1	ENSG00000131037.15	clean	chr19:55079851-55080128:+	0	NA	NA	NA	NA	NA
121514	EPS8L1	ENSG00000131037.15	clean	chr19:55080541-55080771:+	10.6	-1.10893	1.3838	-0.801366	0.42292	NA
121515	EPS8L1	ENSG00000131037.15	clean	chr19:55080854-55081230:+	9.3	-1.75391	1.48482	-1.18123	0.237512	NA
121516	EPS8L1	ENSG00000131037.15	clean	chr19:55081492-55081772:+	8.76667	0	1.77628	0	1	NA
121517	EPS8L1	ENSG00000131037.15	clean	chr19:55081899-55082091:+	6.33333	-0.241008	1.3396	-0.17991	0.857223	NA
121518	EPS8L1	ENSG00000131037.15	clean	chr19:55082180-55082274:+	8.03333	-0.864484	1.16392	-0.742738	0.457641	NA
121519	EPS8L1	ENSG00000131037.15	clean	chr19:55082349-55082453:+	7.46667	1.53433	1.41698	1.08282	0.278889	NA
