## Supplemental Table 7 for "Exon junction complex-associated multi-adapter RNPS1 nucleates splicing regulatory complexes to maintain transcriptome surveillance" (part 199 of 283)

### Sheet: HTO_EIF4A3_KD (continued)
ID	symbol	gene_ID	status	coordinates	baseMean	log2FoldChange	lfcSE	stat	pvalue	padj
121520	EPS8L1	ENSG00000131037.15	clean	chr19:55082602-55083377:+	13.9333	0	1.83495	0	1	NA
121521	EPS8L1	ENSG00000131037.15	known-exon	chr19:55083519-55083615:+	9.03333	1.06369	0.812982	1.30839	0.190742	NA
121522	EPS8L1	ENSG00000131037.15	clean	chr19:55083644-55083766:+	8.46667	0	1.79525	0	1	NA
121523	EPS8L1	ENSG00000131037.15	clean	chr19:55084642-55085840:+	8.06667	-0.9245	1.59357	-0.580144	0.561817	NA
121524	EPS8L1	ENSG00000131037.15	clean	chr19:55085973-55086060:+	11.7333	-1.19883	1.73956	-0.689159	0.490723	NA
121525	EPS8L1	ENSG00000131037.15	clean	chr19:55086192-55086391:+	10	0	1.77419	0	1	NA
121526	EPS8L1	ENSG00000131037.15	clean	chr19:55086518-55086713:+	10.8	2.101	1.63935	1.2816	0.199983	NA
121527	EPS8L1	ENSG00000131037.15	clean	chr19:55086888-55087302:+	6.83333	-2.74635	1.42471	-1.92766	0.0538972	NA
121528	EPS8L1	ENSG00000131037.15	clean	chr19:55087435-55087527:+	12.4	-0.82614	1.72035	-0.480217	0.631073	NA
121529	PPP1R12C	ENSG00000125503.13	clean	chr19:55091558-55091649:-	44.4	-1.05766	1.69354	-0.624525	0.532283	0.81133
121530	PPP1R12C	ENSG00000125503.13	clean	chr19:55091700-55091858:-	47.8	1.31683	1.46755	0.897299	0.369559	0.703107
121531	PPP1R12C	ENSG00000125503.13	clean	chr19:55091909-55092221:-	47.2	0	1.68287	0	1	1
121532	PPP1R12C	ENSG00000125503.13	clean	chr19:55092326-55092441:-	45.7	0.628192	0.815116	0.770678	0.440898	0.7522
121533	PPP1R12C	ENSG00000125503.13	clean	chr19:55092544-55092621:-	33.8667	-0.352624	1.02213	-0.344988	0.730103	0.918756
121534	PPP1R12C	ENSG00000125503.13	clean	chr19:55092662-55092782:-	28.4667	-1.93526	1.59679	-1.21197	0.225524	NA
121535	PPP1R12C	ENSG00000125503.13	clean	chr19:55092865-55093015:-	42.3667	-0.673929	1.69422	-0.397781	0.690791	0.897763
121536	PPP1R12C	ENSG00000125503.13	clean	chr19:55093076-55093152:-	39.4667	-0.148109	0.371781	-0.398377	0.690352	0.897615
121537	PPP1R12C	ENSG00000125503.13	clean	chr19:55094435-55094660:-	53.1333	-0.410824	1.12081	-0.36654	0.713962	0.909937
121538	PPP1R12C	ENSG00000125503.13	clean	chr19:55094798-55095290:-	45.6667	-0.989151	0.759268	-1.30277	0.192653	0.548286
121539	PPP1R12C	ENSG00000125503.13	clean	chr19:55095358-55095444:-	41.7333	0.678321	0.713702	0.950426	0.341896	0.681615
121540	PPP1R12C	ENSG00000125503.13	clean	chr19:55095600-55095866:-	33.5	2.47952	1.38855	1.7857	0.0741481	0.370265
121541	PPP1R12C	ENSG00000125503.13	clean	chr19:55095940-55096050:-	53.8667	-0.088961	0.95035	-0.0936087	0.92542	1
121542	PPP1R12C	ENSG00000125503.13	clean	chr19:55096178-55096261:-	39.7667	0.0544479	1.70366	0.0319594	0.974504	1
121543	PPP1R12C	ENSG00000125503.13	clean	chr19:55096335-55098783:-	32.0667	-0.736963	1.09439	-0.673402	0.500692	0.791954
121544	PPP1R12C	ENSG00000125503.13	clean	chr19:55098858-55098950:-	41.8333	-1.97839	1.41693	-1.39625	0.16264	0.512976
121545	PPP1R12C	ENSG00000125503.13	clean	chr19:55099095-55103408:-	38.7	-0.993897	1.06628	-0.932117	0.351276	0.688303
121546	PPP1R12C	ENSG00000125503.13	clean	chr19:55103568-55112466:-	37.4333	-0.913742	1.05452	-0.866497	0.386218	0.715242
121547	PPP1R12C	ENSG00000125503.13	clean	chr19:55112585-55112664:-	35.9	-2.5931	1.33881	-1.93687	0.0527608	0.315365
121548	PPP1R12C	ENSG00000125503.13	clean	chr19:55112795-55113391:-	19.9667	-0.854146	1.30914	-0.652448	0.514112	NA
121549	PPP1R12C	ENSG00000125503.13	clean	chr19:55112795-55117222:-	21.2667	-1.02671	1.30638	-0.78592	0.431914	NA
121550	TNNT1	ENSG00000105048.17	clean	chr19:55132960-55133552:-	81.9333	-1.87108	1.68371	-1.11128	0.266447	0.617918
121551	TNNT1	ENSG00000105048.17	clean	chr19:55132960-55133886:-	82.0667	0	1.68372	0	1	1
121552	TNNT1	ENSG00000105048.17	clean	chr19:55133674-55133886:-	82.2	0.0484768	1.68378	0.0287904	0.977032	1
121553	TNNT1	ENSG00000105048.17	clean	chr19:55133927-55134065:-	77.1667	0	1.68305	0	1	1
121554	TNNT1	ENSG00000105048.17	clean	chr19:55134156-55137102:-	67.5667	-1.96816	1.67806	-1.17288	0.240843	0.59517
121555	TNNT1	ENSG00000105048.17	clean	chr19:55137212-55137960:-	85.6333	0	1.68711	0	1	1
121556	TNNT1	ENSG00000105048.17	clean	chr19:55138074-55140651:-	95.4667	0.551053	1.45461	0.378832	0.704813	0.904987
121557	TNNT1	ENSG00000105048.17	clean	chr19:55138074-55140882:-	95.4333	1.51285	1.45463	1.04002	0.29833	0.64559
121558	TNNT1	ENSG00000105048.17	clean	chr19:55140699-55140882:-	91.3	0.920922	1.56978	0.586658	0.557434	0.825961
121559	TNNT1	ENSG00000105048.17	clean	chr19:55140960-55141185:-	86.5333	-0.293125	0.843985	-0.347311	0.728358	0.917751
121560	TNNT1	ENSG00000105048.17	clean	chr19:55140912-55146680:-	70	0	1.68501	0	1	1
121561	TNNT1	ENSG00000105048.17	clean	chr19:55141302-55141856:-	84.8	0.309749	1.22209	0.253457	0.799915	0.954519
121562	TNNT1	ENSG00000105048.17	clean	chr19:55141920-55145543:-	80.9	0	1.68437	0	1	1
121563	TNNT1	ENSG00000105048.17	clean	chr19:55145565-55146433:-	76.3	-1.96497	1.57591	-1.24688	0.212443	0.567932
121564	TNNT1	ENSG00000105048.17	clean	chr19:55145565-55146659:-	76.2333	-1.96497	1.57593	-1.24687	0.212447	0.567932
121565	TNNT1	ENSG00000105048.17	clean	chr19:55146466-55146680:-	70.3333	1.83211	1.4041	1.30483	0.191951	0.547723
121566	TNNT1	ENSG00000105048.17	clean	chr19:55147021-55147104:-	1.2	-0.502361	2.40119	-0.209213	0.834282	NA
121567	TNNT1	ENSG00000105048.17	clean	chr19:55147168-55147998:-	0.0666667	0	9.42281	0	1	NA
121568	TNNT1	ENSG00000105048.17	clean	chr19:55147168-55149160:-	0.0666667	0	9.42281	0	1	NA
121569	TNNT1	ENSG00000105048.17	clean	chr19:55148093-55149160:-	0.0666667	0	9.42281	0	1	NA
121570	TNNI3	ENSG00000129991.13	clean	chr19:55151917-55154029:-	2.43333	0	2.05435	0	1	NA
121571	TNNI3	ENSG00000129991.13	clean	chr19:55154206-55154707:-	2.2	0.652074	2.01156	0.324163	0.745814	NA
121572	TNNI3	ENSG00000129991.13	clean	chr19:55156332-55156602:-	1.53333	-0.502363	2.09848	-0.239394	0.8108	NA
121573	TNNI3	ENSG00000129991.13	clean	chr19:55157133-55157250:-	1.6	0	2.58215	0	1	NA
121574	TNNI3	ENSG00000129991.13	clean	chr19:55157308-55157578:-	1.63333	0.208122	2.34132	0.0888912	0.929168	NA
121575	DNAAF3	ENSG00000167646.13	clean	chr19:55159449-55159532:-	18.2333	0.55654	1.71213	0.325057	0.745138	NA
121576	DNAAF3	ENSG00000167646.13	clean	chr19:55159720-55159898:-	17.1333	-0.140862	1.71365	-0.0822001	0.934488	NA
121577	DNAAF3	ENSG00000167646.13	clean	chr19:55160010-55160639:-	17.4333	-1.36967	1.69814	-0.806574	0.419912	NA
121578	DNAAF3	ENSG00000167646.13	clean	chr19:55160775-55161064:-	1.63333	0.777608	2.0266	0.383701	0.7012	NA
121579	DNAAF3	ENSG00000167646.13	clean	chr19:55161187-55161292:-	1.9	0	2.49027	0	1	NA
121580	DNAAF3	ENSG00000167646.13	clean	chr19:55161418-55161642:-	1.23333	0	2.64015	0	1	NA
121581	DNAAF3	ENSG00000167646.13	clean	chr19:55161825-55162132:-	1.1	0	2.5067	0	1	NA
121582	DNAAF3	ENSG00000167646.13	clean	chr19:55162290-55162647:-	1.5	0	2.33484	0	1	NA
121583	DNAAF3	ENSG00000167646.13	clean	chr19:55162290-55165369:-	1.53333	0	2.31058	0	1	NA
121584	DNAAF3	ENSG00000167646.13	clean	chr19:55165463-55165781:-	2	-1.53336	2.00589	-0.764428	0.444612	NA
121585	DNAAF3	ENSG00000167646.13	clean	chr19:55166000-55166328:-	2.8	0.895933	2.29521	0.39035	0.696278	NA
121586	DNAAF3	ENSG00000167646.13	clean	chr19:55166417-55166511:-	2.33333	1.05038	1.92431	0.545847	0.585171	NA
121587	SYT5	ENSG00000129990.15	known-exon	chr19:55171781-55172577:-	0	NA	NA	NA	NA	NA
121588	SYT5	ENSG00000129990.15	clean	chr19:55174027-55174516:-	0.0666667	0	9.42281	0	1	NA
121589	SYT5	ENSG00000129990.15	clean	chr19:55174650-55174881:-	0.0333333	-0.961808	9.42281	-0.102072	0.918699	NA
121590	SYT5	ENSG00000129990.15	clean	chr19:55174996-55175171:-	0.0666667	0	9.42281	0	1	NA
121591	SYT5	ENSG00000129990.15	clean	chr19:55175339-55175708:-	0	NA	NA	NA	NA	NA
121592	SYT5	ENSG00000129990.15	clean	chr19:55175876-55176004:-	0	NA	NA	NA	NA	NA
121593	SYT5	ENSG00000129990.15	clean	chr19:55176124-55178195:-	0	NA	NA	NA	NA	NA
121594	SYT5	ENSG00000129990.15	clean	chr19:55176124-55178962:-	0	NA	NA	NA	NA	NA
121595	SYT5	ENSG00000129990.15	clean	chr19:55178368-55178962:-	0	NA	NA	NA	NA	NA
121596	PTPRH	ENSG00000080031.10	clean	chr19:55181903-55182015:-	0.166667	0	9.4044	0	1	NA
121597	PTPRH	ENSG00000080031.10	clean	chr19:55182151-55185501:-	0.0333333	0	9.42281	0	1	NA
121598	PTPRH	ENSG00000080031.10	clean	chr19:55185662-55185861:-	0.133333	0	9.42281	0	1	NA
121599	PTPRH	ENSG00000080031.10	clean	chr19:55185984-55186224:-	0.2	1.48063	9.38594	0.15775	0.874654	NA
121600	PTPRH	ENSG00000080031.10	clean	chr19:55186359-55186463:-	0.333333	0	8.37072	0	1	NA
121601	PTPRH	ENSG00000080031.10	clean	chr19:55186540-55187512:-	0.3	0	9.38595	0	1	NA
121602	PTPRH	ENSG00000080031.10	clean	chr19:55187603-55188077:-	0.533333	-0.376835	3.78135	-0.0996561	0.920617	NA
121603	PTPRH	ENSG00000080031.10	clean	chr19:55188168-55191500:-	0.133333	0	9.4044	0	1	NA
121604	PTPRH	ENSG00000080031.10	clean	chr19:55191548-55191662:-	0.333333	-0.961746	5.78393	-0.166279	0.867937	NA
121605	PTPRH	ENSG00000080031.10	clean	chr19:55191741-55196521:-	0.4	0	9.3582	0	1	NA
121606	PTPRH	ENSG00000080031.10	clean	chr19:55194298-55196521:-	0.4	0	9.3582	0	1	NA
121607	PTPRH	ENSG00000080031.10	clean	chr19:55196788-55197116:-	0.533333	0.0658603	5.44711	0.0120909	0.990353	NA
121608	PTPRH	ENSG00000080031.10	clean	chr19:55197416-55198642:-	0.466667	0	6.63364	0	1	NA
121609	PTPRH	ENSG00000080031.10	clean	chr19:55198912-55200235:-	0.733333	0	3.79716	0	1	NA
121610	PTPRH	ENSG00000080031.10	clean	chr19:55200502-55202055:-	0.666667	0	3.59483	0	1	NA
121611	PTPRH	ENSG00000080031.10	clean	chr19:55202322-55203781:-	0.7	0	4.62365	0	1	NA
121612	PTPRH	ENSG00000080031.10	clean	chr19:55202322-55206688:-	0.866667	0	3.08164	0	1	NA
121613	PTPRH	ENSG00000080031.10	clean	chr19:55204048-55205325:-	0.333333	0	6.99786	0	1	NA
121614	PTPRH	ENSG00000080031.10	clean	chr19:55205592-55206688:-	0.466667	0	4.74227	0	1	NA
121615	PTPRH	ENSG00000080031.10	clean	chr19:55206955-55207125:-	0.4	2.44262	4.95477	0.492983	0.622024	NA
121616	TMEM86B	ENSG00000180089.6	clean	chr19:55227563-55228190:-	1.9	0.415028	1.8203	0.228	0.819646	NA
121617	TMEM86B	ENSG00000180089.6	clean	chr19:55228437-55228690:-	1.16667	0.476355	2.30309	0.206833	0.83614	NA
121618	PPP6R1	ENSG00000105063.19	clean	chr19:55230531-55230612:-	58.4333	-1.68131	0.537713	-3.12678	0.0017673	0.0399006
121619	PPP6R1	ENSG00000105063.19	clean	chr19:55230684-55230773:-	70.0333	-0.478747	1.68214	-0.284605	0.775947	0.942038
121620	PPP6R1	ENSG00000105063.19	clean	chr19:55230884-55231409:-	84.1667	-0.807685	0.870795	-0.927526	0.353654	0.690109
121621	PPP6R1	ENSG00000105063.19	clean	chr19:55231491-55231597:-	74.6333	0	1.69835	0	1	1
121622	PPP6R1	ENSG00000105063.19	clean	chr19:55231668-55231801:-	81.2	0	1.69672	0	1	1
121623	PPP6R1	ENSG00000105063.19	clean	chr19:55231982-55232074:-	90.0333	-1.59892	1.16056	-1.37772	0.168291	0.519638
121624	PPP6R1	ENSG00000105063.19	clean	chr19:55232211-55236642:-	101.233	-0.810511	0.883458	-0.91743	0.358917	0.694585
121625	PPP6R1	ENSG00000105063.19	clean	chr19:55236821-55236912:-	88.5	-0.51222	1.68008	-0.304878	0.760459	0.93364
121626	PPP6R1	ENSG00000105063.19	clean	chr19:55236970-55239404:-	79.4667	-0.935743	0.89353	-1.04724	0.294987	0.642614
121627	PPP6R1	ENSG00000105063.19	clean	chr19:55239502-55239593:-	50.6667	0	1.68098	0	1	1
121628	PPP6R1	ENSG00000105063.19	clean	chr19:55239683-55239825:-	59.6333	0	1.68247	0	1	1
121629	PPP6R1	ENSG00000105063.19	clean	chr19:55240114-55240235:-	61.3	-1.37177	1.40338	-0.977477	0.328333	0.670941
121630	PPP6R1	ENSG00000105063.19	clean	chr19:55240300-55240944:-	62.3	-0.493455	0.53135	-0.928683	0.353054	0.689494
121631	PPP6R1	ENSG00000105063.19	clean	chr19:55241079-55241238:-	57.1667	0	1.69817	0	1	1
121632	PPP6R1	ENSG00000105063.19	clean	chr19:55241391-55241476:-	56.8	-0.988454	0.549247	-1.79965	0.0719158	0.365034
121633	PPP6R1	ENSG00000105063.19	clean	chr19:55241639-55242165:-	59.4333	0.0204463	0.473449	0.0431859	0.965553	1
121634	PPP6R1	ENSG00000105063.19	clean	chr19:55242279-55242375:-	93.7	1.49255	1.68033	0.888252	0.374405	0.706408
121635	PPP6R1	ENSG00000105063.19	clean	chr19:55242488-55245119:-	103.567	-0.90143	1.20011	-0.751122	0.45258	0.760182
121636	PPP6R1	ENSG00000105063.19	clean	chr19:55245402-55245491:-	43.5	-1.57505	1.57635	-0.999173	0.317711	0.661939
121637	PPP6R1	ENSG00000105063.19	clean	chr19:55245678-55246876:-	51.6	-0.312247	0.480532	-0.649795	0.515825	0.800945
121638	PPP6R1	ENSG00000105063.19	clean	chr19:55247109-55255674:-	16.5667	-0.283791	1.12181	-0.252975	0.800287	NA
121639	PPP6R1	ENSG00000105063.19	clean	chr19:55247109-55258434:-	16.7	-0.463945	1.10114	-0.421333	0.673512	NA
121640	HSPBP1	ENSG00000133265.11	clean	chr19:55262682-55265277:-	143.933	-1.83561	1.3577	-1.35199	0.176377	0.529879
121641	HSPBP1	ENSG00000133265.11	clean	chr19:55265389-55265885:-	110.8	-2.27965	1.34009	-1.70112	0.08892	0.399794
121642	HSPBP1	ENSG00000133265.11	clean	chr19:55265304-55274471:-	0.2	-1.85771	9.20254	-0.201869	0.840019	NA
121643	HSPBP1	ENSG00000133265.11	clean	chr19:55265982-55266130:-	127	-1.55995	1.16925	-1.33416	0.182153	0.537447
121644	HSPBP1	ENSG00000133265.11	clean	chr19:55266286-55274397:-	102.533	-1.58118	1.57624	-1.00314	0.315796	0.660206
121645	HSPBP1	ENSG00000133265.11	clean	chr19:55274622-55277641:-	104.7	-2.36981	1.32565	-1.78765	0.0738317	0.369682
121646	HSPBP1	ENSG00000133265.11	clean	chr19:55277705-55279606:-	1.36667	-1.26304	2.10566	-0.59983	0.54862	NA
121647	HSPBP1	ENSG00000133265.11	known-exon	chr19:55279702-55279806:-	115.733	0	1.67619	0	1	1
121648	HSPBP1	ENSG00000133265.11	known-exon	chr19:55280108-55280217:-	8.53333	3.25479	1.21635	2.67588	0.00745339	NA
121649	BRSK1	ENSG00000160469.17	clean	chr19:55282208-55283965:+	0	NA	NA	NA	NA	NA
121650	BRSK1	ENSG00000160469.17	known-exon	chr19:55284081-55284520:+	0.166667	1.8576	9.40439	0.197525	0.843417	NA
121651	BRSK1	ENSG00000160469.17	clean	chr19:55284578-55287006:+	1.16667	0	2.33717	0	1	NA
121652	BRSK1	ENSG00000160469.17	clean	chr19:55287101-55287213:+	2.26667	0	2.07238	0	1	NA
121653	BRSK1	ENSG00000160469.17	clean	chr19:55287299-55289479:+	2.86667	0.738393	1.63554	0.451469	0.651652	NA
121654	BRSK1	ENSG00000160469.17	clean	chr19:55289620-55294016:+	2.53333	0.577624	2.00196	0.288529	0.772942	NA
121655	BRSK1	ENSG00000160469.17	clean	chr19:55294133-55294213:+	2.66667	0	2.08133	0	1	NA
121656	BRSK1	ENSG00000160469.17	clean	chr19:55294247-55294328:+	1.7	-1.62316	2.27554	-0.713307	0.475656	NA
121657	BRSK1	ENSG00000160469.17	clean	chr19:55294397-55301511:+	1.93333	0	2.07829	0	1	NA
121658	BRSK1	ENSG00000160469.17	clean	chr19:55301658-55302136:+	2.76667	-2.24956	1.94818	-1.1547	0.248212	NA
121659	BRSK1	ENSG00000160469.17	clean	chr19:55302383-55302696:+	4.13333	-2.88779	1.95154	-1.47975	0.138941	NA
121660	BRSK1	ENSG00000160469.17	clean	chr19:55302867-55303310:+	3.6	-0.321927	1.1976	-0.268811	0.788075	NA
121661	BRSK1	ENSG00000160469.17	clean	chr19:55303408-55303666:+	5	0.978395	1.62627	0.601618	0.547428	NA
121662	BRSK1	ENSG00000160469.17	clean	chr19:55303826-55304049:+	6.6	-1.09115	1.21664	-0.89685	0.369799	NA
121663	BRSK1	ENSG00000160469.17	clean	chr19:55304110-55304550:+	4.46667	0.130397	1.40516	0.0927984	0.926064	NA
121664	BRSK1	ENSG00000160469.17	clean	chr19:55304920-55305320:+	3.86667	0.940193	1.80813	0.519981	0.603077	NA
121665	BRSK1	ENSG00000160469.17	clean	chr19:55305369-55305462:+	4.7	-1.10962	1.82069	-0.609452	0.542225	NA
121666	BRSK1	ENSG00000160469.17	clean	chr19:55305586-55306251:+	5.9	-1.55942	1.26364	-1.23407	0.217177	NA
121667	BRSK1	ENSG00000160469.17	clean	chr19:55306450-55308638:+	5.43333	-0.336725	1.67381	-0.201173	0.840564	NA
121668	BRSK1	ENSG00000160469.17	clean	chr19:55308728-55311910:+	5.43333	-0.133813	1.57087	-0.0851843	0.932115	NA
121669	TMEM150B	ENSG00000180061.10	clean	chr19:55313055-55316785:-	0	NA	NA	NA	NA	NA
121670	TMEM150B	ENSG00000180061.10	clean	chr19:55316966-55320038:-	0	NA	NA	NA	NA	NA
121671	TMEM150B	ENSG00000180061.10	clean	chr19:55320166-55320390:-	0.0666667	-0.961808	9.42281	-0.102072	0.918699	NA
121672	TMEM150B	ENSG00000180061.10	clean	chr19:55320458-55320557:-	0.0333333	0	9.42281	0	1	NA
121673	TMEM150B	ENSG00000180061.10	clean	chr19:55320617-55320968:-	0.0333333	0.9617	9.42281	0.102061	0.918708	NA
121674	TMEM150B	ENSG00000180061.10	clean	chr19:55321044-55322647:-	0	NA	NA	NA	NA	NA
121675	TMEM150B	ENSG00000180061.10	clean	chr19:55322743-55325271:-	0	NA	NA	NA	NA	NA
121676	KMT5C	ENSG00000133247.14	clean	chr19:55339957-55341793:+	24.9667	-0.641992	0.995266	-0.645046	0.518898	NA
121677	KMT5C	ENSG00000133247.14	clean	chr19:55342046-55342214:+	44.3667	-0.573058	0.442917	-1.29383	0.195725	0.550804
121678	KMT5C	ENSG00000133247.14	clean	chr19:55342046-55344630:+	40	0.0324215	0.562702	0.0576176	0.954053	1
121679	KMT5C	ENSG00000133247.14	clean	chr19:55342380-55342741:+	42.7	-0.632047	0.472769	-1.33691	0.181254	0.53641
121680	KMT5C	ENSG00000133247.14	clean	chr19:55342647-55342741:+	40.6667	0.215949	0.558038	0.38698	0.698771	0.901806
121681	KMT5C	ENSG00000133247.14	clean	chr19:55342851-55343679:+	35.5	0.308025	0.497536	0.619101	0.53585	0.813117
121682	KMT5C	ENSG00000133247.14	clean	chr19:55343843-55343977:+	27.0667	0.805133	1.26128	0.638348	0.523247	NA
121683	KMT5C	ENSG00000133247.14	clean	chr19:55346349-55346499:+	34.3667	1.06353	0.770753	1.37986	0.167628	0.519011
121684	KMT5C	ENSG00000133247.14	clean	chr19:55346687-55346955:+	26.0667	0.584961	1.05046	0.55686	0.577623	NA
121685	COX6B2	ENSG00000160471.13	clean	chr19:55350800-55351698:-	29.7333	-0.166819	0.540928	-0.308394	0.757782	NA
121686	COX6B2	ENSG00000160471.13	clean	chr19:55352326-55352414:-	23.6	-0.0164882	0.727797	-0.022655	0.981925	NA
121687	COX6B2	ENSG00000160471.13	clean	chr19:55353390-55353606:-	23.9	-0.652925	0.683114	-0.955806	0.33917	NA
121688	COX6B2	ENSG00000160471.13	clean	chr19:55353774-55353865:-	23.3667	0.028913	0.663256	0.0435925	0.965229	NA
121689	COX6B2	ENSG00000160471.13	known-exon	chr19:55353966-55354409:-	10.6333	-0.308122	0.917125	-0.335965	0.736897	NA
121690	COX6B2	ENSG00000160471.13	clean	chr19:55354539-55354649:-	18.6333	-0.0520881	0.5795	-0.0898845	0.928379	NA
121691	FAM71E2	ENSG00000180043.11	clean	chr19:55355095-55355259:-	3.5	0	1.87538	0	1	NA
121692	FAM71E2	ENSG00000180043.11	clean	chr19:55355345-55358144:-	4.33333	0.351613	1.63983	0.21442	0.830219	NA
121693	FAM71E2	ENSG00000180043.11	clean	chr19:55359979-55360692:-	0.0666667	-0.961808	9.42281	-0.102072	0.918699	NA
121694	FAM71E2	ENSG00000180043.11	known-exon	chr19:55360769-55360852:-	0.0333333	0	9.42281	0	1	NA
121695	FAM71E2	ENSG00000180043.11	clean	chr19:55360905-55360999:-	0.0333333	0	9.42281	0	1	NA
121696	FAM71E2	ENSG00000180043.11	clean	chr19:55361103-55361173:-	0.0333333	0.9617	9.42281	0.102061	0.918708	NA
121697	FAM71E2	ENSG00000180043.11	clean	chr19:55361238-55361409:-	0.0666667	7.38751e-05	9.42281	7.84003e-06	0.999994	NA
121698	FAM71E2	ENSG00000180043.11	clean	chr19:55361434-55362244:-	0.0333333	0	9.42281	0	1	NA
121699	FAM71E2	ENSG00000180043.11	clean	chr19:55362503-55362577:-	0.0333333	0	9.42281	0	1	NA
121700	FAM71E2	ENSG00000180043.11	clean	chr19:55362732-55362916:-	0.2	0.961678	9.42281	0.102059	0.91871	NA
121701	IL11	ENSG00000095752.7	clean	chr19:55366177-55368209:-	90.5	0.28368	0.701416	0.404439	0.68589	0.895287
121702	IL11	ENSG00000095752.7	clean	chr19:55368371-55368482:-	130.467	0	1.68098	0	1	1
121703	IL11	ENSG00000095752.7	clean	chr19:55368569-55368768:-	142.933	-0.773808	0.397027	-1.94901	0.0512946	0.311113
121704	IL11	ENSG00000095752.7	clean	chr19:55368569-55370303:-	153.4	-0.64025	0.291005	-2.20013	0.0277976	0.224912
121705	IL11	ENSG00000095752.7	clean	chr19:55368941-55370303:-	151.1	-0.813797	0.297113	-2.73902	0.00616235	0.0922518
121706	TMEM190	ENSG00000160472.5	clean	chr19:55376911-55376990:+	59.5	1.33087	1.1829	1.12509	0.260552	0.612223
121707	TMEM190	ENSG00000160472.5	clean	chr19:55377026-55377592:+	62.1333	0.573305	0.49123	1.16708	0.243178	0.597292
121708	TMEM190	ENSG00000160472.5	clean	chr19:55377718-55377801:+	80.3	0.00333264	0.543975	0.00612647	0.995112	1
121709	TMEM190	ENSG00000160472.5	clean	chr19:55377886-55377974:+	47.4333	-0.458854	1.13783	-0.403271	0.686749	0.895699
121710	TMEM238	ENSG00000233493.4	clean	chr19:55379367-55383721:-	27.1	-1.445	0.859294	-1.68162	0.0926433	NA
121711	RPL28	ENSG00000108107.14	known-exon	chr19:55385965-55386349:+	941.867	-0.35842	0.277642	-1.29094	0.196724	0.552022
121712	RPL28	ENSG00000108107.14	clean	chr19:55386438-55386569:+	2117.87	-1.06515	0.532689	-1.99957	0.0455462	0.293388
121713	RPL28	ENSG00000108107.14	known-exon	chr19:55386693-55386766:+	2146.13	-0.485269	0.239397	-2.02705	0.0426576	0.283709
121714	UBE2S	ENSG00000108106.14	clean	chr19:55401762-55404060:-	711.9	0.126507	0.264222	0.478789	0.632089	0.866952
121715	UBE2S	ENSG00000108106.14	clean	chr19:55401762-55404287:-	712.767	0.136843	0.265047	0.516296	0.605648	0.852837
121716	UBE2S	ENSG00000108106.14	clean	chr19:55404147-55404287:-	708.467	0.262008	0.316361	0.828194	0.40756	0.730203
121717	UBE2S	ENSG00000108106.14	clean	chr19:55404401-55406814:-	798.667	-0.555441	0.319708	-1.73734	0.0823277	0.387426
121718	UBE2S	ENSG00000108106.14	clean	chr19:55406962-55407586:-	487.733	-0.940216	0.34524	-2.72337	0.00646204	0.0950169
121719	SHISA7	ENSG00000187902.11	clean	chr19:55433796-55437604:-	0	NA	NA	NA	NA	NA
121720	SHISA7	ENSG00000187902.11	clean	chr19:55437754-55438560:-	0	NA	NA	NA	NA	NA
121721	SHISA7	ENSG00000187902.11	clean	chr19:55437754-55440610:-	0	NA	NA	NA	NA	NA
121722	SHISA7	ENSG00000187902.11	clean	chr19:55438610-55440610:-	0	NA	NA	NA	NA	NA
121723	SHISA7	ENSG00000187902.11	clean	chr19:55440765-55442192:-	0	NA	NA	NA	NA	NA
121724	ISOC2	ENSG00000063241.8	clean	chr19:55453388-55454988:-	223.9	-1.05187	0.951757	-1.10519	0.269076	0.620357
121725	ISOC2	ENSG00000063241.8	clean	chr19:55455106-55455259:-	145.3	0.526581	1.6767	0.314058	0.753477	0.930505
121726	ISOC2	ENSG00000063241.8	clean	chr19:55455330-55455635:-	181.933	-2.88637	0.661647	-4.3624	1.28642e-05	0.000998444
121727	ISOC2	ENSG00000063241.8	clean	chr19:55456489-55457091:-	214.533	-0.906533	1.13153	-0.801159	0.42304	0.740642
121728	ISOC2	ENSG00000063241.8	clean	chr19:55456489-55459716:-	214.167	-1.97239	1.46586	-1.34555	0.178447	0.532434
121729	ISOC2	ENSG00000063241.8	clean	chr19:55456489-55461511:-	215.4	-1.94957	1.46573	-1.33011	0.183483	0.538727
121730	ISOC2	ENSG00000063241.8	clean	chr19:55457212-55461511:-	215	-1.94863	1.46613	-1.3291	0.183815	0.539177
121731	C19orf85	ENSG00000283567.1	clean	chr19:55463967-55464381:-	0.0333333	-0.961808	9.42281	-0.102072	0.918699	NA
121732	ZNF628	ENSG00000197483.10	clean	chr19:55476807-55479833:+	3.13333	1.07038	1.49058	0.718101	0.472695	NA
121733	ZNF628	ENSG00000197483.10	clean	chr19:55476807-55481200:+	3.43333	1.16992	1.48377	0.788475	0.430419	NA
121734	ZNF628	ENSG00000197483.10	clean	chr19:55479917-55481200:+	2.7	1.62314	2.18518	0.742794	0.457607	NA
121735	NAT14	ENSG00000090971.5	clean	chr19:55485258-55485660:+	54.3667	-1.38506	1.35596	-1.02146	0.307035	0.652755
121736	NAT14	ENSG00000090971.5	known-exon	chr19:55485780-55486407:+	37.9333	-0.799944	0.423205	-1.89021	0.0587304	0.331277
121737	SSC5D	ENSG00000179954.16	clean	chr19:55488614-55489005:+	0.266667	1.92332	9.42281	0.204113	0.838265	NA
121738	SSC5D	ENSG00000179954.16	clean	chr19:55489032-55489353:+	0.4	4.3003	4.96717	0.865746	0.38663	NA
121739	SSC5D	ENSG00000179954.16	clean	chr19:55489662-55489881:+	0.1	0	9.42281	0	1	NA
121740	SSC5D	ENSG00000179954.16	clean	chr19:55489995-55490297:+	0.5	0	4.63354	0	1	NA
121741	SSC5D	ENSG00000179954.16	clean	chr19:55490408-55490771:+	0.533333	-0.934116	3.61543	-0.25837	0.796122	NA
121742	SSC5D	ENSG00000179954.16	clean	chr19:55491080-55493594:+	0.166667	0	9.42281	0	1	NA
121743	SSC5D	ENSG00000179954.16	clean	chr19:55493912-55494609:+	0.333333	0	5.72239	0	1	NA
121744	SSC5D	ENSG00000179954.16	clean	chr19:55494783-55497879:+	0.233333	0	9.37117	0	1	NA
121745	SSC5D	ENSG00000179954.16	clean	chr19:55494783-55499815:+	0.3	0	6.87556	0	1	NA
121746	SSC5D	ENSG00000179954.16	clean	chr19:55498197-55499815:+	0.1	0	9.42281	0	1	NA
121747	SSC5D	ENSG00000179954.16	clean	chr19:55500412-55500489:+	0.2	0	9.24836	0	1	NA
121748	SSC5D	ENSG00000179954.16	clean	chr19:55500804-55501033:+	0.1	-1.92343	9.42281	-0.204125	0.838256	NA
121749	SSC5D	ENSG00000179954.16	clean	chr19:55501201-55504115:+	0.133333	0	9.38595	0	1	NA
121750	SSC5D	ENSG00000179954.16	clean	chr19:55501201-55513010:+	0.133333	0	9.38595	0	1	NA
121751	SSC5D	ENSG00000179954.16	clean	chr19:55513172-55517223:+	0.0333333	0	9.42281	0	1	NA
121752	SBK2	ENSG00000187550.8	clean	chr19:55530323-55531142:-	0	NA	NA	NA	NA	NA
121753	SBK2	ENSG00000187550.8	clean	chr19:55531345-55536041:-	0	NA	NA	NA	NA	NA
121754	SBK2	ENSG00000187550.8	clean	chr19:55536296-55537053:-	0	NA	NA	NA	NA	NA
121755	SBK3	ENSG00000231274.5	clean	chr19:55541526-55544099:-	0.0666667	0	9.42281	0	1	NA
121756	SBK3	ENSG00000231274.5	clean	chr19:55544302-55544798:-	0.0333333	0	9.42281	0	1	NA
121757	SBK3	ENSG00000231274.5	clean	chr19:55544949-55545248:-	0.1	0.961678	9.42281	0.102059	0.91871	NA
121758	ZNF579	ENSG00000218891.5	clean	chr19:55580039-55580794:-	3.86667	-1.65128	1.92192	-0.859183	0.390239	NA
121759	FIZ1	ENSG00000179943.8	clean	chr19:55593646-55595619:-	9.63333	-0.0269666	1.03752	-0.0259915	0.979264	NA
121760	FIZ1	ENSG00000179943.8	clean	chr19:55593559-55597719:-	1.1	-1	2.18631	-0.457393	0.647389	NA
121761	FIZ1	ENSG00000179943.8	clean	chr19:55595734-55597571:-	9.6	0.123989	1.03146	0.120207	0.904319	NA
121762	FIZ1	ENSG00000179943.8	known-exon	chr19:55597901-55598494:-	7.86667	-0.360442	0.794943	-0.453419	0.650247	NA
121763	FIZ1	ENSG00000179943.8	known-exon	chr19:55597901-55599473:-	7.53333	-0.923378	0.869805	-1.06159	0.288421	NA
121764	ZNF524	ENSG00000171443.7	clean	chr19:55600081-55602074:+	13.2333	-0.589725	0.587648	-1.00354	0.315603	NA
121765	ZNF524	ENSG00000171443.7	clean	chr19:55600408-55602074:+	14.0667	-0.584962	0.561232	-1.04228	0.29728	NA
121766	ZNF865	ENSG00000261221.3	clean	chr19:55605732-55613592:+	4.83333	0.458105	1.05434	0.434493	0.663931	NA
121767	ZNF865	ENSG00000261221.3	known-exon	chr19:55616016-55616414:+	3.16667	0.621484	1.88802	0.329172	0.742025	NA
121768	ZNF784	ENSG00000179922.6	clean	chr19:55622644-55624446:-	4.66667	0	1.85024	0	1	NA
121769	ZNF580	ENSG00000213015.9	clean	chr19:55635712-55642496:+	8.63333	0.169925	0.856075	0.198493	0.842659	NA
121770	ZNF581	ENSG00000171425.10	clean	chr19:55635712-55644552:+	53.7333	0.348031	0.764304	0.455357	0.648853	0.875366
121771	ZNF580	ENSG00000213015.9	known-exon	chr19:55642148-55642496:+	11.1	0.206451	0.672809	0.306849	0.758958	NA
121772	ZNF581	ENSG00000171425.10	clean	chr19:55643774-55644552:+	53.3667	-0.482042	0.936116	-0.514939	0.606596	0.853283
121773	ZNF581	ENSG00000171425.10	clean	chr19:55643840-55644552:+	53.5	-0.651967	0.920281	-0.708444	0.47867	0.778098
121774	CCDC106	ENSG00000173581.8	known-exon	chr19:55648277-55648757:+	23.6333	0.145594	0.596584	0.244046	0.807195	NA
121775	CCDC106	ENSG00000173581.8	clean	chr19:55649077-55649204:+	49.3	-0.44794	1.3432	-0.333488	0.738766	0.923403
121776	CCDC106	ENSG00000173581.8	clean	chr19:55649309-55649407:+	49.6333	0.493694	0.861756	0.572893	0.566717	0.831222
121777	CCDC106	ENSG00000173581.8	clean	chr19:55649584-55651282:+	35.3333	0	1.69377	0	1	1
121778	CCDC106	ENSG00000173581.8	clean	chr19:55651495-55652429:+	43.3333	1.12529	1.69361	0.664436	0.506411	0.795404
121779	U2AF2	ENSG00000063244.12	clean	chr19:55655153-55659209:+	287.867	-0.944902	0.353036	-2.6765	0.00743958	0.103627
121780	U2AF2	ENSG00000063244.12	clean	chr19:55659345-55660176:+	390	-1.09811	0.407997	-2.69148	0.00711367	0.100875
121781	U2AF2	ENSG00000063244.12	clean	chr19:55660221-55660515:+	381.433	-1.21824	0.324697	-3.75192	0.000175483	0.00742724
121782	U2AF2	ENSG00000063244.12	clean	chr19:55660619-55661037:+	431.067	-1.11339	0.571909	-1.9468	0.0515586	0.311748
121783	U2AF2	ENSG00000063244.12	clean	chr19:55661189-55662501:+	415.1	0.60752	0.945099	0.642811	0.520347	0.803732
121784	U2AF2	ENSG00000063244.12	clean	chr19:55662618-55663605:+	355.9	-1.00549	0.416265	-2.41551	0.0157132	0.161892
121785	U2AF2	ENSG00000063244.12	clean	chr19:55663744-55668506:+	409.367	-1.27023	0.456908	-2.78005	0.00543507	0.0847596
121786	U2AF2	ENSG00000063244.12	clean	chr19:55668586-55668669:+	406.4	-0.835255	1.56649	-0.533202	0.593893	0.846799
121787	U2AF2	ENSG00000063244.12	clean	chr19:55668792-55669082:+	424.833	-1.9339	0.346602	-5.57959	2.4108e-08	5.53457e-06
121788	U2AF2	ENSG00000063244.12	clean	chr19:55669169-55669443:+	381.567	-1.29913	0.871308	-1.49101	0.135959	0.47718
121789	U2AF2	ENSG00000063244.12	clean	chr19:55669692-55673933:+	309.833	-1.16774	0.684282	-1.70652	0.0879116	0.397926
121790	EPN1	ENSG00000063245.14	clean	chr19:55675435-55678526:+	46.7667	0.28473	0.716229	0.39754	0.690969	0.897914
121791	EPN1	ENSG00000063245.14	clean	chr19:55677218-55677549:+	8.93333	0.836994	0.789672	1.05993	0.289178	NA
121792	EPN1	ENSG00000063245.14	clean	chr19:55677734-55678526:+	46.0667	0.485642	0.688845	0.70501	0.480804	0.779545
121793	EPN1	ENSG00000063245.14	clean	chr19:55678855-55685395:+	74.8333	-0.64584	1.27131	-0.508011	0.611445	0.855761
121794	EPN1	ENSG00000063245.14	clean	chr19:55680769-55685395:+	74.7333	-1.54488	1.40102	-1.10269	0.270164	0.621353
121795	EPN1	ENSG00000063245.14	clean	chr19:55685645-55688869:+	53.1333	-0.681634	1.28345	-0.531096	0.595352	0.847389
121796	EPN1	ENSG00000063245.14	clean	chr19:55688994-55689296:+	67.6	-2.54412	1.40214	-1.81445	0.0696081	0.359237
121797	EPN1	ENSG00000063245.14	clean	chr19:55688994-55689866:+	67.7	-1.16728	1.46206	-0.798385	0.424647	0.741679
121798	EPN1	ENSG00000063245.14	clean	chr19:55689371-55689866:+	58.4333	0.565504	1.12622	0.502125	0.61558	0.857817
121799	EPN1	ENSG00000063245.14	clean	chr19:55689950-55691753:+	69.1667	-0.366062	0.403928	-0.906256	0.3648	0.699244
121800	EPN1	ENSG00000063245.14	clean	chr19:55692057-55692685:+	57.7	1.1338	1.68231	0.673953	0.500341	0.7917
121801	EPN1	ENSG00000063245.14	clean	chr19:55692796-55692950:+	59.2667	-2.91912	1.40393	-2.07925	0.0375945	0.265883
121802	EPN1	ENSG00000063245.14	clean	chr19:55693037-55694725:+	50.1333	-1.37228	1.00594	-1.36418	0.172511	0.525033
121803	EPN1	ENSG00000063245.14	clean	chr19:55694983-55695147:+	52.4	-1.2287	1.46212	-0.840359	0.400707	0.725909
121804	EPN1	ENSG00000063245.14	known-exon	chr19:55696298-55697707:+	2.3	1.8577	1.79367	1.0357	0.300342	NA
121805	NLRP9	ENSG00000185792.10	clean	chr19:55709044-55711799:-	0	NA	NA	NA	NA	NA
121806	NLRP9	ENSG00000185792.10	clean	chr19:55711547-55711799:-	0	NA	NA	NA	NA	NA
121807	NLRP9	ENSG00000185792.10	clean	chr19:55711970-55712419:-	0	NA	NA	NA	NA	NA
121808	NLRP9	ENSG00000185792.10	clean	chr19:55712590-55715054:-	0	NA	NA	NA	NA	NA
121809	NLRP9	ENSG00000185792.10	clean	chr19:55715225-55716727:-	0	NA	NA	NA	NA	NA
121810	NLRP9	ENSG00000185792.10	clean	chr19:55716898-55723979:-	0	NA	NA	NA	NA	NA
121811	NLRP9	ENSG00000185792.10	clean	chr19:55724144-55729830:-	0	NA	NA	NA	NA	NA
121812	NLRP9	ENSG00000185792.10	clean	chr19:55729992-55731998:-	0	NA	NA	NA	NA	NA
121813	NLRP9	ENSG00000185792.10	clean	chr19:55733550-55738094:-	0	NA	NA	NA	NA	NA
121814	RFPL4A	ENSG00000223638.3	clean	chr19:55759175-55761791:+	0	NA	NA	NA	NA	NA
121815	RFPL4AL1	ENSG00000229292.1	clean	chr19:55769175-55771795:+	0	NA	NA	NA	NA	NA
121816	NLRP11	ENSG00000179873.14	clean	chr19:55785871-55788806:-	0.266667	0	9.4044	0	1	NA
121817	NLRP11	ENSG00000179873.14	clean	chr19:55788977-55789228:-	0.5	0	5.50461	0	1	NA
121818	NLRP11	ENSG00000179873.14	clean	chr19:55789399-55792300:-	0.333333	0	6.66501	0	1	NA
121819	NLRP11	ENSG00000179873.14	clean	chr19:55792471-55796079:-	0.2	0	9.40439	0	1	NA
121820	NLRP11	ENSG00000179873.14	clean	chr19:55796250-55801571:-	0.333333	0	6.9357	0	1	NA
121821	NLRP11	ENSG00000179873.14	clean	chr19:55801739-55807852:-	0.366667	0	5.80873	0	1	NA
121822	NLRP11	ENSG00000179873.14	clean	chr19:55801739-55808768:-	0.4	0	4.94245	0	1	NA
121823	NLRP11	ENSG00000179873.14	clean	chr19:55808014-55808768:-	0.366667	0	5.76891	0	1	NA
121824	NLRP11	ENSG00000179873.14	clean	chr19:55810338-55817903:-	0	NA	NA	NA	NA	NA
121825	NLRP11	ENSG00000179873.14	clean	chr19:55810338-55831962:-	0	NA	NA	NA	NA	NA
121826	NLRP11	ENSG00000179873.14	clean	chr19:55832094-55832825:-	0	NA	NA	NA	NA	NA
121827	NLRP11	ENSG00000179873.14	clean	chr19:55832915-55836709:-	0	NA	NA	NA	NA	NA
121828	NLRP4	ENSG00000160505.16	clean	chr19:55836934-55852015:+	0	NA	NA	NA	NA	NA
121829	NLRP4	ENSG00000160505.16	clean	chr19:55852360-55857673:+	0	NA	NA	NA	NA	NA
121830	NLRP4	ENSG00000160505.16	clean	chr19:55859249-55861385:+	0	NA	NA	NA	NA	NA
121831	NLRP4	ENSG00000160505.16	clean	chr19:55861547-55861991:+	0	NA	NA	NA	NA	NA
121832	NLRP4	ENSG00000160505.16	clean	chr19:55862159-55867708:+	0	NA	NA	NA	NA	NA
121833	NLRP4	ENSG00000160505.16	clean	chr19:55862159-55870826:+	0.0333333	0	9.42281	0	1	NA
121834	NLRP4	ENSG00000160505.16	clean	chr19:55867876-55870826:+	0.0333333	0	9.42281	0	1	NA
121835	NLRP4	ENSG00000160505.16	clean	chr19:55870997-55876995:+	0	NA	NA	NA	NA	NA
121836	NLRP4	ENSG00000160505.16	clean	chr19:55877166-55878793:+	0	NA	NA	NA	NA	NA
121837	NLRP4	ENSG00000160505.16	clean	chr19:55878964-55881469:+	0	NA	NA	NA	NA	NA
121838	NLRP13	ENSG00000173572.11	clean	chr19:55892121-55895991:-	0	NA	NA	NA	NA	NA
121839	NLRP13	ENSG00000173572.11	clean	chr19:55896119-55898769:-	0	NA	NA	NA	NA	NA
121840	NLRP13	ENSG00000173572.11	clean	chr19:55898937-55902034:-	0	NA	NA	NA	NA	NA
121841	NLRP13	ENSG00000173572.11	clean	chr19:55902205-55904941:-	0	NA	NA	NA	NA	NA
121842	NLRP13	ENSG00000173572.11	clean	chr19:55905112-55907791:-	0	NA	NA	NA	NA	NA
121843	NLRP13	ENSG00000173572.11	clean	chr19:55907956-55910562:-	0	NA	NA	NA	NA	NA
121844	NLRP13	ENSG00000173572.11	clean	chr19:55910733-55911705:-	0	NA	NA	NA	NA	NA
121845	NLRP13	ENSG00000173572.11	clean	chr19:55913293-55923913:-	0	NA	NA	NA	NA	NA
121846	NLRP13	ENSG00000173572.11	clean	chr19:55923979-55924589:-	0	NA	NA	NA	NA	NA
121847	NLRP13	ENSG00000173572.11	clean	chr19:55924658-55924966:-	0	NA	NA	NA	NA	NA
121848	NLRP13	ENSG00000173572.11	clean	chr19:55925035-55931992:-	0	NA	NA	NA	NA	NA
121849	NLRP8	ENSG00000179709.8	clean	chr19:55948269-55952537:+	0	NA	NA	NA	NA	NA
121850	NLRP8	ENSG00000179709.8	clean	chr19:55952612-55954500:+	0	NA	NA	NA	NA	NA
121851	NLRP8	ENSG00000179709.8	clean	chr19:55956100-55962066:+	0	NA	NA	NA	NA	NA
121852	NLRP8	ENSG00000179709.8	clean	chr19:55962237-55966212:+	0	NA	NA	NA	NA	NA
121853	NLRP8	ENSG00000179709.8	clean	chr19:55966380-55970543:+	0	NA	NA	NA	NA	NA
121854	NLRP8	ENSG00000179709.8	clean	chr19:55970696-55973651:+	0	NA	NA	NA	NA	NA
121855	NLRP8	ENSG00000179709.8	clean	chr19:55973822-55976132:+	0	NA	NA	NA	NA	NA
121856	NLRP8	ENSG00000179709.8	clean	chr19:55976303-55979393:+	0	NA	NA	NA	NA	NA
121857	NLRP8	ENSG00000179709.8	clean	chr19:55979564-55987813:+	0	NA	NA	NA	NA	NA
121858	NLRP5	ENSG00000171487.15	clean	chr19:55999787-56003715:+	0	NA	NA	NA	NA	NA
121859	NLRP5	ENSG00000171487.15	clean	chr19:56004095-56008787:+	0	NA	NA	NA	NA	NA
121860	NLRP5	ENSG00000171487.15	clean	chr19:56008853-56015741:+	0	NA	NA	NA	NA	NA
121861	NLRP5	ENSG00000171487.15	clean	chr19:56008853-56019284:+	0	NA	NA	NA	NA	NA
121862	NLRP5	ENSG00000171487.15	clean	chr19:56015798-56019341:+	0	NA	NA	NA	NA	NA
121863	NLRP5	ENSG00000171487.15	clean	chr19:56020431-56026912:+	0	NA	NA	NA	NA	NA
121864	NLRP5	ENSG00000171487.15	clean	chr19:56028509-56032610:+	0	NA	NA	NA	NA	NA
121865	NLRP5	ENSG00000171487.15	clean	chr19:56032781-56033541:+	0	NA	NA	NA	NA	NA
121866	NLRP5	ENSG00000171487.15	clean	chr19:56033709-56038024:+	0	NA	NA	NA	NA	NA
121867	NLRP5	ENSG00000171487.15	clean	chr19:56038195-56040921:+	0	NA	NA	NA	NA	NA
121868	NLRP5	ENSG00000171487.15	clean	chr19:56041092-56050417:+	0	NA	NA	NA	NA	NA
121869	NLRP5	ENSG00000171487.15	clean	chr19:56050588-56053637:+	0	NA	NA	NA	NA	NA
121870	NLRP5	ENSG00000171487.15	clean	chr19:56053808-56058239:+	0	NA	NA	NA	NA	NA
121871	NLRP5	ENSG00000171487.15	clean	chr19:56058410-56061395:+	0	NA	NA	NA	NA	NA
121872	ZNF787	ENSG00000142409.6	clean	chr19:56089092-56103138:-	98.0667	-0.0236994	0.943762	-0.0251116	0.979966	1
121873	ZNF787	ENSG00000142409.6	clean	chr19:56103227-56121171:-	108.6	-0.433096	0.778654	-0.556212	0.578066	0.836821
121874	ZNF444	ENSG00000167685.15	clean	chr19:56132778-56146246:+	7.9	0	1.7491	0	1	NA
121875	ZNF444	ENSG00000167685.15	clean	chr19:56141179-56146246:+	8.8	-0.702237	0.976181	-0.719372	0.471912	NA
121876	ZNF444	ENSG00000167685.15	clean	chr19:56141357-56142275:+	6.83333	-0.909801	1.25099	-0.727262	0.467065	NA
121877	ZNF444	ENSG00000167685.15	clean	chr19:56141320-56146246:+	8.86667	-0.894882	0.956377	-0.9357	0.349428	NA
121878	ZNF444	ENSG00000167685.15	clean	chr19:56141357-56158493:+	27.8667	-1.34501	0.94316	-1.42607	0.153849	NA
121879	ZNF444	ENSG00000167685.15	clean	chr19:56141794-56146246:+	8.86667	-0.894882	0.956377	-0.9357	0.349428	NA
121880	ZNF444	ENSG00000167685.15	clean	chr19:56142386-56146246:+	8.86667	-0.894882	0.956377	-0.9357	0.349428	NA
121881	ZNF444	ENSG00000167685.15	clean	chr19:56143591-56146246:+	8.76667	-1.21681	1.01	-1.20476	0.228295	NA
121882	ZNF444	ENSG00000167685.15	clean	chr19:56146420-56146889:+	19.9333	-0.892081	1.32376	-0.673898	0.500376	NA
121883	ZNF444	ENSG00000167685.15	clean	chr19:56147208-56155760:+	27.6333	-0.994122	0.972611	-1.02212	0.306726	NA
121884	ZNF444	ENSG00000167685.15	clean	chr19:56147208-56158493:+	28.4667	-0.806395	0.897022	-0.898969	0.368669	NA
121885	ZNF444	ENSG00000167685.15	clean	chr19:56157546-56158493:+	28.1	-0.912051	0.831614	-1.09672	0.272762	NA
121886	ZNF444	ENSG00000167685.15	clean	chr19:56158602-56159623:+	24.0333	0	1.73413	0	1	NA
121887	GALP	ENSG00000197487.9	clean	chr19:56176062-56177069:+	0	NA	NA	NA	NA	NA
121888	GALP	ENSG00000197487.9	clean	chr19:56177195-56180585:+	0	NA	NA	NA	NA	NA
121889	GALP	ENSG00000197487.9	clean	chr19:56177195-56182171:+	0	NA	NA	NA	NA	NA
121890	GALP	ENSG00000197487.9	clean	chr19:56180634-56182171:+	0	NA	NA	NA	NA	NA
121891	GALP	ENSG00000197487.9	clean	chr19:56182252-56183134:+	0	NA	NA	NA	NA	NA
121892	GALP	ENSG00000197487.9	clean	chr19:56183212-56185214:+	0	NA	NA	NA	NA	NA
121893	ZSCAN5B	ENSG00000197213.9	clean	chr19:56190575-56190836:-	0.2	0	9.38594	0	1	NA
121894	ZSCAN5B	ENSG00000197213.9	clean	chr19:56190987-56191849:-	0.2	0	9.42281	0	1	NA
121895	ZSCAN5B	ENSG00000197213.9	clean	chr19:56192053-56192668:-	0.1	0	9.42281	0	1	NA
121896	ZSCAN5B	ENSG00000197213.9	known-exon	chr19:56193054-56193119:-	0.0333333	0	9.42281	0	1	NA
121897	ZSCAN5B	ENSG00000197213.9	clean	chr19:56193054-56197733:-	0	NA	NA	NA	NA	NA
121898	ZSCAN5C	ENSG00000204532.6	clean	chr19:56202322-56205786:+	0	NA	NA	NA	NA	NA
121899	ZSCAN5C	ENSG00000204532.6	clean	chr19:56207262-56208033:+	0.0333333	0	9.42281	0	1	NA
121900	ZSCAN5C	ENSG00000204532.6	clean	chr19:56208184-56208448:+	0	NA	NA	NA	NA	NA
121901	ZSCAN5A	ENSG00000131848.9	clean	chr19:56222323-56222590:-	24.8	-2.28836	1.47919	-1.54704	0.121854	NA
121902	ZSCAN5A	ENSG00000131848.9	clean	chr19:56222741-56223630:-	25.1667	-0.583989	1.59888	-0.36525	0.714925	NA
121903	ZSCAN5A	ENSG00000131848.9	clean	chr19:56223795-56313282:-	21.0333	0	1.70617	0	1	NA
121904	ZSCAN5A	ENSG00000131848.9	clean	chr19:56225048-56228251:-	7	0	1.83051	0	1	NA
121905	ZSCAN5A	ENSG00000131848.9	clean	chr19:56225048-56313282:-	21.0333	0	1.70617	0	1	NA
121906	ZSCAN5A	ENSG00000131848.9	clean	chr19:56225048-56315913:-	7.03333	0	1.82624	0	1	NA
121907	ZSCAN5A	ENSG00000131848.9	clean	chr19:56263682-56313282:-	21.1	-0.399063	1.7057	-0.233958	0.815017	NA
121908	EDDM13	ENSG00000267710.9	clean	chr19:56272919-56276091:+	0.166667	0	9.42281	0	1	NA
121909	ZSCAN5A	ENSG00000131848.9	clean	chr19:56274908-56313282:-	21.1667	-1.295	1.60024	-0.809252	0.41837	NA
121910	EDDM13	ENSG00000267710.9	clean	chr19:56276109-56281692:+	0.0666667	0	9.42281	0	1	NA
121911	ZSCAN5A	ENSG00000131848.9	clean	chr19:56280700-56313282:-	21.2667	0.562732	1.48717	0.37839	0.705141	NA
121912	EDDM13	ENSG00000267710.9	clean	chr19:56281698-56282490:+	0.133333	0	9.42281	0	1	NA
121913	ZSCAN5A	ENSG00000131848.9	clean	chr19:56283887-56313282:-	21.2333	0.562732	1.48749	0.378309	0.705201	NA
121914	EDDM13	ENSG00000267710.9	clean	chr19:56284206-56284997:+	1.63333	0	2.607	0	1	NA
121915	EDDM13	ENSG00000267710.9	clean	chr19:56285024-56286381:+	1.53333	0	2.48914	0	1	NA
121916	EDDM13	ENSG00000267710.9	clean	chr19:56285024-56288384:+	1.53333	0	2.48914	0	1	NA
121917	EDDM13	ENSG00000267710.9	clean	chr19:56285024-56295066:+	1.53333	0	2.48914	0	1	NA
121918	EDDM13	ENSG00000267710.9	clean	chr19:56288438-56288873:+	0.0333333	0	9.42281	0	1	NA
121919	EDDM13	ENSG00000267710.9	clean	chr19:56288891-56290840:+	0.0666667	0	9.42281	0	1	NA
121920	EDDM13	ENSG00000267710.9	clean	chr19:56290846-56295958:+	0.833333	0	4.53805	0	1	NA
121921	EDDM13	ENSG00000267710.9	clean	chr19:56295153-56295958:+	0.9	0	4.01011	0	1	NA
121922	EDDM13	ENSG00000267710.9	clean	chr19:56295967-56296335:+	0.933333	0	4.5332	0	1	NA
121923	EDDM13	ENSG00000267710.9	clean	chr19:56296362-56297504:+	1	0	3.66639	0	1	NA
121924	ZSCAN5A	ENSG00000131848.9	clean	chr19:56296395-56313282:-	21.4667	0.562732	1.23016	0.457446	0.64735	NA
121925	EDDM13	ENSG00000267710.9	clean	chr19:56297531-56301967:+	1.06667	0	2.90969	0	1	NA
121926	EDDM13	ENSG00000267710.9	clean	chr19:56298225-56299829:+	0	NA	NA	NA	NA	NA
121927	EDDM13	ENSG00000267710.9	clean	chr19:56299975-56301967:+	1.06667	0	2.90969	0	1	NA
121928	EDDM13	ENSG00000267710.9	clean	chr19:56302095-56304773:+	1.06667	0	3.42447	0	1	NA
121929	EDDM13	ENSG00000267710.9	clean	chr19:56304830-56310123:+	1.1	0	3.21945	0	1	NA
121930	ZSCAN5A	ENSG00000131848.9	clean	chr19:56313384-56314249:-	30.3667	0.307244	0.567816	0.541098	0.58844	NA
121931	ZSCAN5A	ENSG00000131848.9	clean	chr19:56316268-56363234:-	0	NA	NA	NA	NA	NA
121932	ZSCAN5A	ENSG00000131848.9	clean	chr19:56363398-56368208:-	0	NA	NA	NA	NA	NA
121933	ZNF542P	ENSG00000240225.10	clean	chr19:56368936-56369278:+	0	NA	NA	NA	NA	NA
121934	ZNF542P	ENSG00000240225.10	clean	chr19:56368936-56373156:+	0	NA	NA	NA	NA	NA
121935	ZNF542P	ENSG00000240225.10	clean	chr19:56369337-56373156:+	0	NA	NA	NA	NA	NA
121936	ZNF542P	ENSG00000240225.10	clean	chr19:56373283-56373530:+	0	NA	NA	NA	NA	NA
121937	ZNF542P	ENSG00000240225.10	clean	chr19:56373623-56374685:+	0	NA	NA	NA	NA	NA
121938	ZNF542P	ENSG00000240225.10	clean	chr19:56373623-56376866:+	0	NA	NA	NA	NA	NA
121939	ZNF542P	ENSG00000240225.10	clean	chr19:56374757-56376866:+	0	NA	NA	NA	NA	NA
121940	ZNF582	ENSG00000018869.16	clean	chr19:56376121-56390000:-	0	NA	NA	NA	NA	NA
121941	ZNF582	ENSG00000018869.16	clean	chr19:56385184-56390000:-	0	NA	NA	NA	NA	NA
121942	ZNF582	ENSG00000018869.16	clean	chr19:56390096-56390374:-	0	NA	NA	NA	NA	NA
121943	ZNF582	ENSG00000018869.16	clean	chr19:56390501-56391743:-	0	NA	NA	NA	NA	NA
121944	ZNF582	ENSG00000018869.16	clean	chr19:56391832-56393219:-	0	NA	NA	NA	NA	NA
121945	ZNF583	ENSG00000198440.9	clean	chr19:56398383-56407025:+	3.13333	0	1.90547	0	1	NA
121946	ZNF583	ENSG00000198440.9	clean	chr19:56404089-56407025:+	3.23333	0.893083	1.88413	0.474003	0.635498	NA
121947	ZNF583	ENSG00000198440.9	clean	chr19:56404429-56407025:+	3.3	0.893083	1.87343	0.47671	0.633569	NA
121948	ZNF583	ENSG00000198440.9	clean	chr19:56407123-56413958:+	3.26667	0	2.02232	0	1	NA
121949	ZNF583	ENSG00000198440.9	clean	chr19:56414085-56414344:+	4	-1.99523	1.74647	-1.14244	0.253272	NA
121950	ZNF583	ENSG00000198440.9	clean	chr19:56414440-56422890:+	4.9	0	1.80647	0	1	NA
121951	ZNF667	ENSG00000198046.12	known-exon	chr19:56440650-56440803:-	0	NA	NA	NA	NA	NA
121952	ZNF667	ENSG00000198046.12	clean	chr19:56442741-56444130:-	0	NA	NA	NA	NA	NA
121953	ZNF667	ENSG00000198046.12	clean	chr19:56442741-56458154:-	0	NA	NA	NA	NA	NA
121954	ZNF667	ENSG00000198046.12	clean	chr19:56444281-56458154:-	0	NA	NA	NA	NA	NA
121955	ZNF667	ENSG00000198046.12	clean	chr19:56458247-56460688:-	0	NA	NA	NA	NA	NA
121956	ZNF667	ENSG00000198046.12	clean	chr19:56460815-56462337:-	0	NA	NA	NA	NA	NA
121957	ZNF667	ENSG00000198046.12	clean	chr19:56462429-56471698:-	0	NA	NA	NA	NA	NA
121958	ZNF667	ENSG00000198046.12	clean	chr19:56468935-56471698:-	0	NA	NA	NA	NA	NA
121959	ZNF471	ENSG00000196263.8	clean	chr19:56507920-56511516:+	0	NA	NA	NA	NA	NA
121960	ZNF471	ENSG00000196263.8	clean	chr19:56510313-56525699:+	0	NA	NA	NA	NA	NA
121961	ZNF471	ENSG00000196263.8	clean	chr19:56510900-56511516:+	0	NA	NA	NA	NA	NA
121962	ZNF471	ENSG00000196263.8	clean	chr19:56511604-56516274:+	0	NA	NA	NA	NA	NA
121963	ZNF471	ENSG00000196263.8	clean	chr19:56516401-56518481:+	0	NA	NA	NA	NA	NA
121964	ZNF471	ENSG00000196263.8	clean	chr19:56518577-56524323:+	0	NA	NA	NA	NA	NA
121965	ZFP28	ENSG00000196867.8	clean	chr19:56539226-56539624:+	0	NA	NA	NA	NA	NA
121966	ZFP28	ENSG00000196867.8	clean	chr19:56539716-56544535:+	0	NA	NA	NA	NA	NA
121967	ZFP28	ENSG00000196867.8	clean	chr19:56539716-56547507:+	0	NA	NA	NA	NA	NA
121968	ZFP28	ENSG00000196867.8	clean	chr19:56547634-56547806:+	0	NA	NA	NA	NA	NA
121969	ZFP28	ENSG00000196867.8	clean	chr19:56547902-56548957:+	0	NA	NA	NA	NA	NA
121970	ZFP28	ENSG00000196867.8	clean	chr19:56549121-56550066:+	0	NA	NA	NA	NA	NA
121971	ZFP28	ENSG00000196867.8	clean	chr19:56550181-56550509:+	0.1	-0.961808	9.42281	-0.102072	0.918699	NA
121972	ZNF470	ENSG00000197016.12	clean	chr19:56568038-56568757:+	0	NA	NA	NA	NA	NA
121973	ZNF470	ENSG00000197016.12	clean	chr19:56568883-56570279:+	0	NA	NA	NA	NA	NA
121974	ZNF470	ENSG00000197016.12	clean	chr19:56570371-56574393:+	0	NA	NA	NA	NA	NA
121975	ZNF470	ENSG00000197016.12	clean	chr19:56570371-56574637:+	0	NA	NA	NA	NA	NA
121976	ZNF470	ENSG00000197016.12	clean	chr19:56574520-56574637:+	0	NA	NA	NA	NA	NA
121977	ZNF470	ENSG00000197016.12	clean	chr19:56574733-56576712:+	0	NA	NA	NA	NA	NA
121978	ZNF71	ENSG00000197951.9	clean	chr19:56595428-56601506:+	4.93333	0	1.83275	0	1	NA
121979	ZNF71	ENSG00000197951.9	clean	chr19:56601591-56609964:+	5.56667	0	1.80603	0	1	NA
121980	ZNF71	ENSG00000197951.9	clean	chr19:56601591-56613811:+	5.56667	0	1.80603	0	1	NA
121981	ZNF71	ENSG00000197951.9	clean	chr19:56601591-56621267:+	5.83333	0	1.80514	0	1	NA
121982	ZNF71	ENSG00000197951.9	clean	chr19:56613938-56621267:+	5.46667	0	1.79446	0	1	NA
121983	SMIM17	ENSG00000268182.6	clean	chr19:56643210-56645567:+	0.0666667	0	9.42281	0	1	NA
121984	SMIM17	ENSG00000268182.6	clean	chr19:56645836-56647557:+	0.1	0	9.42281	0	1	NA
121985	SMIM17	ENSG00000268182.6	clean	chr19:56645836-56655102:+	0.1	0	9.42281	0	1	NA
121986	SMIM17	ENSG00000268182.6	clean	chr19:56647634-56655102:+	0.1	0	9.42281	0	1	NA
121987	ZNF835	ENSG00000127903.14	clean	chr19:56665245-56671575:-	0	NA	NA	NA	NA	NA
121988	ZIM2	ENSG00000269699.6	clean	chr19:56775529-56779376:-	0	NA	NA	NA	NA	NA
121989	ZIM2	ENSG00000269699.6	clean	chr19:56779472-56781952:-	0	NA	NA	NA	NA	NA
121990	ZIM2	ENSG00000269699.6	clean	chr19:56782121-56789871:-	0	NA	NA	NA	NA	NA
121991	ZIM2	ENSG00000269699.6	clean	chr19:56789951-56818599:-	0	NA	NA	NA	NA	NA
121992	PEG3	ENSG00000198300.14	known-exon	chr19:56817579-56817745:-	0	NA	NA	NA	NA	NA
121993	PEG3	ENSG00000198300.14	clean	chr19:56817579-56818599:-	0	NA	NA	NA	NA	NA
121994	PEG3	ENSG00000198300.14	clean	chr19:56818702-56821650:-	0	NA	NA	NA	NA	NA
121995	PEG3	ENSG00000198300.14	clean	chr19:56821754-56822752:-	0	NA	NA	NA	NA	NA
121996	PEG3	ENSG00000198300.14	clean	chr19:56822836-56823589:-	0	NA	NA	NA	NA	NA
121997	PEG3	ENSG00000198300.14	clean	chr19:56823679-56824261:-	0	NA	NA	NA	NA	NA
121998	PEG3	ENSG00000198300.14	clean	chr19:56824514-56826387:-	0	NA	NA	NA	NA	NA
121999	PEG3	ENSG00000198300.14	clean	chr19:56824427-56833289:-	0	NA	NA	NA	NA	NA
122000	PEG3	ENSG00000198300.14	clean	chr19:56824427-56836017:-	0	NA	NA	NA	NA	NA
122001	PEG3	ENSG00000198300.14	clean	chr19:56826463-56827133:-	0	NA	NA	NA	NA	NA
122002	PEG3	ENSG00000198300.14	clean	chr19:56826463-56829782:-	0	NA	NA	NA	NA	NA
122003	PEG3	ENSG00000198300.14	clean	chr19:56826463-56833289:-	0	NA	NA	NA	NA	NA
122004	PEG3	ENSG00000198300.14	clean	chr19:56826463-56836017:-	0	NA	NA	NA	NA	NA
122005	PEG3	ENSG00000198300.14	clean	chr19:56827246-56833289:-	0	NA	NA	NA	NA	NA
122006	PEG3	ENSG00000198300.14	clean	chr19:56827246-56836017:-	0	NA	NA	NA	NA	NA
122007	PEG3	ENSG00000198300.14	clean	chr19:56829921-56836017:-	0	NA	NA	NA	NA	NA
122008	PEG3	ENSG00000198300.14	clean	chr19:56833420-56833642:-	0	NA	NA	NA	NA	NA
122009	PEG3	ENSG00000198300.14	clean	chr19:56833420-56836017:-	0	NA	NA	NA	NA	NA
122010	PEG3	ENSG00000198300.14	clean	chr19:56833763-56836017:-	0	NA	NA	NA	NA	NA
122011	PEG3	ENSG00000198300.14	clean	chr19:56836104-56837751:-	0	NA	NA	NA	NA	NA
122012	PEG3	ENSG00000198300.14	clean	chr19:56836104-56840581:-	0	NA	NA	NA	NA	NA
122013	USP29	ENSG00000131864.10	clean	chr19:57119221-57122324:+	0	NA	NA	NA	NA	NA
122014	USP29	ENSG00000131864.10	clean	chr19:57120229-57122324:+	0	NA	NA	NA	NA	NA
122015	USP29	ENSG00000131864.10	clean	chr19:57122474-57124038:+	0	NA	NA	NA	NA	NA
122016	USP29	ENSG00000131864.10	clean	chr19:57124139-57128659:+	0	NA	NA	NA	NA	NA
122017	ZIM3	ENSG00000141946.1	clean	chr19:57136095-57136872:-	0	NA	NA	NA	NA	NA
122018	ZIM3	ENSG00000141946.1	clean	chr19:57136971-57138471:-	0	NA	NA	NA	NA	NA
122019	ZIM3	ENSG00000141946.1	clean	chr19:57138598-57142628:-	0	NA	NA	NA	NA	NA
122020	ZIM3	ENSG00000141946.1	clean	chr19:57142685-57144858:-	0	NA	NA	NA	NA	NA
122021	DUXA	ENSG00000258873.3	clean	chr19:57154482-57155266:-	0	NA	NA	NA	NA	NA
122022	DUXA	ENSG00000258873.3	clean	chr19:57155372-57158327:-	0	NA	NA	NA	NA	NA
122023	DUXA	ENSG00000258873.3	clean	chr19:57158473-57159166:-	0	NA	NA	NA	NA	NA
122024	DUXA	ENSG00000258873.3	clean	chr19:57159278-57160642:-	0	NA	NA	NA	NA	NA
122025	DUXA	ENSG00000258873.3	clean	chr19:57160797-57167418:-	0	NA	NA	NA	NA	NA
122026	ZNF264	ENSG00000083844.10	known-exon	chr19:57191790-57191873:+	16.3	-0.489388	1.76697	-0.276965	0.781807	NA
122027	ZNF264	ENSG00000083844.10	clean	chr19:57191946-57193874:+	21.8	0.116024	0.699099	0.165962	0.868187	NA
122028	ZNF264	ENSG00000083844.10	clean	chr19:57194001-57194768:+	26.2333	0.759307	0.610246	1.24426	0.213402	NA
122029	ZNF264	ENSG00000083844.10	clean	chr19:57194001-57205396:+	24.2	-0.340228	0.996183	-0.341531	0.732704	NA
122030	ZNF264	ENSG00000083844.10	clean	chr19:57194001-57211353:+	25.4333	-0.170303	1.14994	-0.148097	0.882266	NA
122031	ZNF264	ENSG00000083844.10	clean	chr19:57205492-57211353:+	21.7	0.73306	1.48378	0.494048	0.621273	NA
122032	AURKC	ENSG00000105146.13	clean	chr19:57231787-57232032:+	1.23333	-0.535815	2.41383	-0.221977	0.824332	NA
122033	AURKC	ENSG00000105146.13	clean	chr19:57232224-57232541:+	1.53333	0.845549	2.66686	0.317058	0.7512	NA
122034	AURKC	ENSG00000105146.13	clean	chr19:57232680-57233459:+	1.23333	0.0382006	2.22079	0.0172014	0.986276	NA
122035	AURKC	ENSG00000105146.13	clean	chr19:57232685-57234883:+	1.93333	0	2.12092	0	1	NA
122036	AURKC	ENSG00000105146.13	clean	chr19:57233608-57234883:+	1.96667	1.12566	2.09783	0.536583	0.591556	NA
122037	AURKC	ENSG00000105146.13	clean	chr19:57235058-57235246:+	1.8	-2.20565	1.79456	-1.22908	0.219042	NA
122038	ZNF805	ENSG00000204524.7	clean	chr19:57240921-57243922:+	14.5	0.8459	0.907328	0.932298	0.351183	NA
122039	ZNF805	ENSG00000204524.7	clean	chr19:57240921-57248604:+	16.9	0.941583	1.01437	0.928249	0.353278	NA
122040	ZNF805	ENSG00000204524.7	clean	chr19:57244049-57248604:+	16.4	0.974005	1.18657	0.820858	0.411727	NA
122041	ZNF805	ENSG00000204524.7	clean	chr19:57248700-57253072:+	18.7667	0.387373	1.60026	0.242068	0.808727	NA
122042	ZNF460	ENSG00000197714.9	clean	chr19:57280124-57284550:+	56.0333	-0.320893	0.62004	-0.517536	0.604782	0.85244
122043	ZNF460	ENSG00000197714.9	clean	chr19:57280836-57284550:+	55.7667	-0.654893	0.700523	-0.934863	0.349859	0.687084
122044	ZNF460	ENSG00000197714.9	clean	chr19:57281967-57284550:+	55.6667	-0.555358	0.707618	-0.784827	0.432555	0.74662
122045	ZNF460	ENSG00000197714.9	clean	chr19:57284677-57290698:+	53.1667	-0.500935	1.03078	-0.485978	0.626983	0.864321
122046	ZNF543	ENSG00000178229.8	clean	chr19:57320871-57323681:+	17.4	0.127112	0.949746	0.133838	0.893531	NA
122047	ZNF543	ENSG00000178229.8	clean	chr19:57323808-57326632:+	18.8667	0.139404	1.02023	0.136639	0.891316	NA
122048	ZNF543	ENSG00000178229.8	clean	chr19:57326728-57327703:+	25.1333	-0.202491	1.0761	-0.188172	0.850742	NA
122049	AC005261.1	ENSG00000131845.14	known-exon	chr19:57351417-57351491:+	20.5	-0.506963	1.69807	-0.298553	0.765281	NA
122050	AC005261.1	ENSG00000131845.14	clean	chr19:57351697-57352654:+	15.1	-0.107152	0.713773	-0.150121	0.880669	NA
122051	AC005261.1	ENSG00000131845.14	clean	chr19:57351697-57353724:+	15.2	-0.773034	0.743445	-1.0398	0.298433	NA
122052	AC005261.1	ENSG00000131845.14	clean	chr19:57352735-57353724:+	12.6	-1.34577	0.747863	-1.79949	0.0719408	NA
122053	AC005261.1	ENSG00000131845.14	clean	chr19:57353851-57355270:+	13.8333	-0.396819	0.823979	-0.481588	0.630098	NA
122054	AC005261.1	ENSG00000131845.14	clean	chr19:57353851-57356029:+	14.3667	-0.196397	0.796335	-0.246626	0.805198	NA
122055	AC005261.1	ENSG00000131845.14	clean	chr19:57355411-57356029:+	14.2333	-0.321928	0.792321	-0.406309	0.684515	NA
122056	TRAPPC2B	ENSG00000256060.3	known-exon	chr19:57363703-57364814:+	61.3667	-0.636408	0.763729	-0.83329	0.404681	0.728679
122057	ZNF547	ENSG00000152433.14	clean	chr19:57371908-57377127:+	3.96667	-1.84346	1.69837	-1.08543	0.277732	NA
122058	AC003002.1	ENSG00000268133.1	clean	chr19:57371908-57398429:+	8.33333	-1.084	1.65027	-0.656863	0.511269	NA
122059	ZNF548	ENSG00000188785.12	clean	chr19:57390114-57394042:+	19.2667	-0.467126	0.695057	-0.672068	0.50154	NA
122060	ZNF548	ENSG00000188785.12	clean	chr19:57390114-57397047:+	21	-0.383328	0.793632	-0.483005	0.629092	NA
122061	ZNF548	ENSG00000188785.12	clean	chr19:57390845-57392787:+	4.9	0.0264722	0.956418	0.0276785	0.977919	NA
122062	ZNF548	ENSG00000188785.12	clean	chr19:57390845-57394187:+	19.5333	-0.760049	0.673814	-1.12798	0.259329	NA
122063	ZNF548	ENSG00000188785.12	clean	chr19:57392948-57394187:+	18.1	-0.760048	0.992172	-0.766044	0.44365	NA
122064	AC003002.3	ENSG00000269533.5	clean	chr19:57394223-57397047:+	19.7667	-0.108311	0.933618	-0.116012	0.907643	NA
122065	ZNF548	ENSG00000188785.12	clean	chr19:57397174-57398412:+	11.1	0.21818	0.722522	0.30197	0.762675	NA
122066	ZNF17	ENSG00000186272.12	clean	chr19:57411406-57413595:+	13.7667	0.219916	0.818271	0.268757	0.788117	NA
122067	ZNF17	ENSG00000186272.12	clean	chr19:57411406-57417911:+	13.7	-0.056033	0.989351	-0.0566361	0.954835	NA
122068	ZNF17	ENSG00000186272.12	clean	chr19:57411406-57419634:+	15.2	-0.509012	1.09182	-0.466203	0.64107	NA
122069	AC003002.3	ENSG00000269533.5	clean	chr19:57413636-57417911:+	13.0667	0.0740019	1.13931	0.0649533	0.948211	NA
122070	ZNF17	ENSG00000186272.12	clean	chr19:57413636-57419634:+	14.5667	-0.407258	1.12964	-0.360521	0.718457	NA
122071	AC003002.3	ENSG00000269533.5	clean	chr19:57418038-57419634:+	14.5333	0.651633	1.05453	0.61794	0.536615	NA
122072	AC003002.2	ENSG00000268533.1	clean	chr19:57428582-57438101:+	5.5	-0.784269	1.50761	-0.520207	0.60292	NA
122073	ZNF749	ENSG00000186230.7	clean	chr19:57435667-57438101:+	6.7	-1.31194	1.07713	-1.218	0.223224	NA
122074	ZNF749	ENSG00000186230.7	clean	chr19:57435523-57438101:+	6.2	-1.19931	1.11533	-1.0753	0.282242	NA
122075	ZNF749	ENSG00000186230.7	clean	chr19:57435593-57441884:+	12.6667	0.315502	1.07872	0.292477	0.769922	NA
122076	ZNF749	ENSG00000186230.7	clean	chr19:57435593-57443290:+	14.7667	0.0111992	0.995984	0.0112443	0.991029	NA
122077	AC004076.1	ENSG00000268163.1	clean	chr19:57438092-57455652:-	0	NA	NA	NA	NA	NA
122078	ZNF749	ENSG00000186230.7	clean	chr19:57442011-57443290:+	14.3	0.0406425	0.890065	0.0456623	0.963579	NA
122079	AC004076.1	ENSG00000268163.1	known-exon	chr19:57455743-57456125:-	0.0666667	0	9.42281	0	1	NA
122080	ZNF772	ENSG00000197128.11	known-exon	chr19:57474192-57474360:-	1.1	-0.65208	2.31533	-0.281635	0.778223	NA
122081	ZNF772	ENSG00000197128.11	clean	chr19:57474421-57475023:-	1.1	-1.67353	2.07699	-0.805751	0.420387	NA
122082	ZNF772	ENSG00000197128.11	clean	chr19:57474421-57475659:-	1	-1.08857	2.28244	-0.476934	0.633409	NA
122083	ZNF772	ENSG00000197128.11	clean	chr19:57474421-57476633:-	1.26667	1.8861e-06	2.17961	8.65339e-07	0.999999	NA
122084	ZNF772	ENSG00000197128.11	clean	chr19:57474421-57477276:-	1.33333	-1.67354	1.91096	-0.875759	0.381161	NA
122085	ZNF772	ENSG00000197128.11	clean	chr19:57475146-57475659:-	0.666667	-0.263022	2.9899	-0.0879703	0.9299	NA
122086	ZNF772	ENSG00000197128.11	clean	chr19:57475786-57477276:-	1.23333	-1.15444	2.32968	-0.495535	0.620223	NA
122087	AC004076.1	ENSG00000268163.1	clean	chr19:57476672-57477276:-	1.26667	-0.192642	1.98626	-0.0969877	0.922736	NA
122088	ZNF419	ENSG00000105136.20	clean	chr19:57487983-57490130:+	7.03333	-0.321927	1.13486	-0.28367	0.776663	NA
122089	ZNF419	ENSG00000105136.20	clean	chr19:57487983-57491467:+	6.96667	-0.736964	1.20919	-0.60947	0.542213	NA
122090	ZNF419	ENSG00000105136.20	clean	chr19:57490185-57491467:+	3.7	-1.49595	1.29502	-1.15516	0.248024	NA
122091	ZNF419	ENSG00000105136.20	known-exon	chr19:57493783-57493951:+	9.8	-0.0515351	1.73539	-0.0296965	0.976309	NA
122092	ZNF773	ENSG00000152439.13	clean	chr19:57500113-57504656:+	0.433333	0	6.63288	0	1	NA
122093	ZNF773	ENSG00000152439.13	clean	chr19:57505400-57506357:+	0.0666667	0	9.42281	0	1	NA
122094	ZNF773	ENSG00000152439.13	clean	chr19:57508564-57513021:+	0.1	0	9.42281	0	1	NA
122095	ZNF549	ENSG00000121406.9	clean	chr19:57527606-57531069:+	0	NA	NA	NA	NA	NA
122096	ZNF549	ENSG00000121406.9	clean	chr19:57527606-57535143:+	0	NA	NA	NA	NA	NA
122097	ZNF549	ENSG00000121406.9	clean	chr19:57527606-57552384:+	0	NA	NA	NA	NA	NA
122098	ZNF549	ENSG00000121406.9	clean	chr19:57531108-57535143:+	0	NA	NA	NA	NA	NA
122099	ZNF549	ENSG00000121406.9	clean	chr19:57535270-57537203:+	0	NA	NA	NA	NA	NA
122100	ZNF549	ENSG00000121406.9	clean	chr19:57535270-57552384:+	0	NA	NA	NA	NA	NA
122101	ZNF550	ENSG00000251369.8	clean	chr19:57535391-57552626:-	17.2	0	1.74226	0	1	NA
122102	ZNF550	ENSG00000251369.8	known-exon	chr19:57543243-57543650:-	15.7333	1.81378	0.712219	2.54666	0.0108759	NA
122103	ZNF550	ENSG00000251369.8	clean	chr19:57544583-57546456:-	13.6667	0.456251	0.708882	0.643621	0.519821	NA
122104	ZNF550	ENSG00000251369.8	clean	chr19:57547993-57552626:-	17.7667	1.61973	1.27215	1.27321	0.202942	NA
122105	ZNF550	ENSG00000251369.8	clean	chr19:57547993-57556230:-	23.4	1.44746	1.23654	1.17057	0.241771	NA
122106	ZNF550	ENSG00000251369.8	clean	chr19:57552722-57556230:-	22.9333	1.27392	0.988176	1.28916	0.197341	NA
122107	ZNF550	ENSG00000251369.8	clean	chr19:57556357-57559655:-	30.0667	0.438121	0.783703	0.55904	0.576134	NA
122108	ZNF416	ENSG00000083817.9	clean	chr19:57573701-57575803:-	10.3333	0.947532	0.888325	1.06665	0.28613	NA
122109	ZNF416	ENSG00000083817.9	clean	chr19:57575930-57578056:-	8.56667	0.396178	0.916067	0.432477	0.665394	NA
122110	ZIK1	ENSG00000171649.12	clean	chr19:57578940-57588538:+	0	NA	NA	NA	NA	NA
122111	ZIK1	ENSG00000171649.12	clean	chr19:57584612-57584951:+	0	NA	NA	NA	NA	NA
122112	ZIK1	ENSG00000171649.12	clean	chr19:57584389-57588538:+	0	NA	NA	NA	NA	NA
122113	ZIK1	ENSG00000171649.12	clean	chr19:57584389-57590010:+	0	NA	NA	NA	NA	NA
122114	ZIK1	ENSG00000171649.12	clean	chr19:57584990-57588538:+	0	NA	NA	NA	NA	NA
122115	ZIK1	ENSG00000171649.12	clean	chr19:57588665-57590010:+	0	NA	NA	NA	NA	NA
122116	ZNF530	ENSG00000183647.10	clean	chr19:57600134-57600727:+	20.2	-0.027576	0.68489	-0.0402634	0.967883	NA
122117	ZNF530	ENSG00000183647.10	clean	chr19:57600134-57604276:+	19.7333	-0.183695	0.714701	-0.257024	0.797161	NA
122118	ZNF530	ENSG00000183647.10	clean	chr19:57600779-57604276:+	9.3	-0.909025	0.804926	-1.12933	0.25876	NA
122119	ZNF530	ENSG00000183647.10	clean	chr19:57604406-57605685:+	10.0667	-0.153756	0.924236	-0.16636	0.867874	NA
122120	ZNF134	ENSG00000213762.12	clean	chr19:57614503-57618791:+	11.8	-1.40296	1.04662	-1.34047	0.180092	NA
122121	ZNF134	ENSG00000213762.12	clean	chr19:57614503-57619411:+	11.8333	-1.08104	0.994955	-1.08652	0.27725	NA
122122	ZNF134	ENSG00000213762.12	clean	chr19:57614503-57620159:+	15.2	-0.69054	0.931089	-0.741648	0.458301	NA
122123	ZNF134	ENSG00000213762.12	clean	chr19:57618877-57619411:+	8.06667	0.887524	1.20583	0.736028	0.461714	NA
122124	ZNF134	ENSG00000213762.12	clean	chr19:57619508-57620159:+	15.0333	-1.37851	0.863777	-1.59591	0.110509	NA
122125	ZNF211	ENSG00000121417.14	clean	chr19:57630494-57634628:+	9.6	0	1.76472	0	1	NA
122126	ZNF211	ENSG00000121417.14	clean	chr19:57633436-57634628:+	12.6	0.217161	0.735364	0.295311	0.767756	NA
122127	ZNF211	ENSG00000121417.14	clean	chr19:57634061-57634628:+	11.8	0.611435	0.724369	0.844093	0.398618	NA
122128	ZNF211	ENSG00000121417.14	clean	chr19:57634755-57639911:+	14.3333	0	1.71828	0	1	NA
122129	ZNF211	ENSG00000121417.14	clean	chr19:57634755-57640703:+	15.2	0	1.71196	0	1	NA
122130	ZNF211	ENSG00000121417.14	clean	chr19:57640067-57640703:+	14.9667	0.650867	1.70963	0.380706	0.703421	NA
122131	ZSCAN4	ENSG00000180532.10	clean	chr19:57669203-57670244:+	0	NA	NA	NA	NA	NA
122132	ZSCAN4	ENSG00000180532.10	clean	chr19:57670567-57676040:+	0	NA	NA	NA	NA	NA
122133	ZSCAN4	ENSG00000180532.10	clean	chr19:57676541-57677913:+	0	NA	NA	NA	NA	NA
122134	ZSCAN4	ENSG00000180532.10	clean	chr19:57678079-57678165:+	0.0333333	-0.961808	9.42281	-0.102072	0.918699	NA
122135	ZNF551	ENSG00000204519.11	clean	chr19:57682122-57685261:+	0	NA	NA	NA	NA	NA
122136	ZNF551	ENSG00000204519.11	clean	chr19:57682244-57686480:+	0	NA	NA	NA	NA	NA
122137	AC003006.1	ENSG00000269026.2	clean	chr19:57682244-57746851:+	0	NA	NA	NA	NA	NA
122138	AC003006.1	ENSG00000269026.2	clean	chr19:57682244-57750784:+	16.8333	0	1.71057	0	1	NA
122139	ZNF551	ENSG00000204519.11	clean	chr19:57685385-57686480:+	0	NA	NA	NA	NA	NA
122140	ZNF551	ENSG00000204519.11	clean	chr19:57685385-57717166:+	0	NA	NA	NA	NA	NA
122141	ZNF154	ENSG00000179909.15	clean	chr19:57701145-57701237:-	7.03333	-0.777607	0.768146	-1.01232	0.311387	NA
122142	ZNF154	ENSG00000179909.15	clean	chr19:57702788-57704852:-	5.16667	0.599227	1.86633	0.321073	0.748155	NA
122143	ZNF154	ENSG00000179909.15	clean	chr19:57704979-57708938:-	7.56667	-1.11958	1.24021	-0.902732	0.366668	NA
122144	ZNF671	ENSG00000083814.13	known-exon	chr19:57721697-57722315:-	2.86667	0.251304	1.98884	0.126357	0.899449	NA
122145	ZNF671	ENSG00000083814.13	clean	chr19:57722422-57723213:-	2.8	-1.82193	1.8063	-1.00865	0.313142	NA
122146	ZNF671	ENSG00000083814.13	clean	chr19:57722438-57727390:-	3.03333	-1.30283	1.85377	-0.7028	0.482181	NA
122147	ZNF671	ENSG00000083814.13	clean	chr19:57723340-57726907:-	1.6	-0.672288	2.09494	-0.32091	0.748278	NA
122148	ZNF671	ENSG00000083814.13	known-exon	chr19:57727025-57727390:-	2.2	-0.546758	1.9369	-0.282284	0.777725	NA
122149	ZNF776	ENSG00000152443.13	clean	chr19:57747091-57749156:+	20.8333	-0.391965	0.57677	-0.679586	0.496767	NA
122150	ZNF776	ENSG00000152443.13	clean	chr19:57747091-57750784:+	20.4667	-0.341037	0.617334	-0.552435	0.58065	NA
122151	ZNF776	ENSG00000152443.13	clean	chr19:57749331-57750784:+	18.6	0.077168	0.714444	0.108011	0.913987	NA
122152	ZNF776	ENSG00000152443.13	clean	chr19:57750911-57753273:+	21.1333	-0.196731	0.895125	-0.219781	0.826042	NA
122153	ZNF776	ENSG00000152443.13	known-exon	chr19:57755691-57756871:+	16.4333	1.68806	0.574537	2.93811	0.00330218	NA
122154	ZNF586	ENSG00000083828.16	clean	chr19:57769878-57774765:+	25.5333	-1.0614	0.872404	-1.21664	0.223742	NA
122155	ZNF586	ENSG00000083828.16	clean	chr19:57769878-57776542:+	25.5333	-0.42397	0.815618	-0.519814	0.603193	NA
122156	ZNF586	ENSG00000083828.16	clean	chr19:57769878-57778750:+	25.6667	-1.0614	0.809039	-1.31193	0.189545	NA
122157	ZNF586	ENSG00000083828.16	clean	chr19:57769878-57790273:+	25.6667	-0.713476	0.788094	-0.905319	0.365296	NA
122158	ZNF586	ENSG00000083828.16	clean	chr19:57769878-57819567:+	25.1333	-0.868754	0.978263	-0.888058	0.37451	NA
122159	ZNF586	ENSG00000083828.16	clean	chr19:57774815-57776542:+	17.5667	0.132104	0.804447	0.164217	0.869561	NA
122160	ZNF586	ENSG00000083828.16	clean	chr19:57776669-57778750:+	21.4667	-1.10918	0.771678	-1.43736	0.150615	NA
122161	ZNF586	ENSG00000083828.16	clean	chr19:57790400-57814425:+	4.33333	-1.32192	1.37712	-0.959919	0.337096	NA
122162	ZNF552	ENSG00000178935.5	clean	chr19:57809103-57813293:-	16.3333	-0.294183	0.857686	-0.342996	0.731602	NA
122163	ZNF552	ENSG00000178935.5	clean	chr19:57813420-57814710:-	14.6333	-0.461831	0.847902	-0.544675	0.585977	NA
122164	AC010522.1	ENSG00000268750.7	clean	chr19:57819945-57820493:+	72.9667	-0.349384	0.455938	-0.766297	0.443499	0.754191
122165	ZNF587B	ENSG00000269343.8	clean	chr19:57819945-57839022:+	69.4333	-0.297853	0.655961	-0.454072	0.649777	0.875925
122166	AC010522.1	ENSG00000268750.7	clean	chr19:57820549-57839022:+	47.9333	-0.674649	0.727247	-0.927676	0.353576	0.690019
122167	ZNF587	ENSG00000198466.12	clean	chr19:57850071-57853775:+	7.5	0.906889	0.801613	1.13133	0.257916	NA
122168	ZNF587	ENSG00000198466.12	clean	chr19:57850071-57856103:+	16.4333	-0.792006	0.629217	-1.25872	0.208132	NA
122169	ZNF587	ENSG00000198466.12	clean	chr19:57850071-57856106:+	13.3	-0.719746	0.661669	-1.08777	0.276695	NA
122170	ZNF587	ENSG00000198466.12	known-exon	chr19:57861473-57861793:+	23.5	0.488616	0.476537	1.02535	0.3052	NA
122171	ZNF814	ENSG00000204514.10	clean	chr19:57864919-57868457:-	0.1	0	9.42281	0	1	NA
122172	ZNF814	ENSG00000204514.10	known-exon	chr19:57873122-57873206:-	0.3	-2.85771	5.79066	-0.493503	0.621657	NA
122173	ZNF814	ENSG00000204514.10	known-exon	chr19:57873548-57873800:-	0.4	-2.8577	6.49072	-0.440274	0.659738	NA
122174	ZNF814	ENSG00000204514.10	known-exon	chr19:57873968-57874052:-	0.566667	-1.00001	5.39573	-0.185333	0.852968	NA
122175	ZNF814	ENSG00000204514.10	clean	chr19:57877042-57888766:-	0.3	0	9.37115	0	1	NA
122176	ZNF814	ENSG00000204514.10	clean	chr19:57885969-57888766:-	0.3	0	9.37115	0	1	NA
122177	ZNF417	ENSG00000173480.11	clean	chr19:57900514-57901656:-	0.466667	-0.376832	3.12975	-0.120403	0.904164	NA
122178	ZNF417	ENSG00000173480.11	clean	chr19:57910114-57912059:-	0.966667	0	3.84477	0	1	NA
122179	ZNF417	ENSG00000173480.11	clean	chr19:57912186-57915337:-	0.8	0.847998	2.89218	0.293204	0.769366	NA
122180	ZNF417	ENSG00000173480.11	clean	chr19:57912186-57915564:-	0.733333	0.848002	3.05923	0.277194	0.781631	NA
122181	ZNF417	ENSG00000173480.11	clean	chr19:57912186-57916378:-	2.5	-0.280106	1.98177	-0.141341	0.887601	NA
122182	ZNF417	ENSG00000173480.11	clean	chr19:57915531-57916378:-	2.8	-0.865067	1.62307	-0.532983	0.594045	NA
122183	ZNF417	ENSG00000173480.11	clean	chr19:57915665-57916378:-	2.8	-0.865067	1.62307	-0.532983	0.594045	NA
122184	ZNF418	ENSG00000196724.12	clean	chr19:57922629-57923191:-	0	NA	NA	NA	NA	NA
122185	ZNF418	ENSG00000196724.12	clean	chr19:57922629-57925622:-	0	NA	NA	NA	NA	NA
122186	ZNF418	ENSG00000196724.12	clean	chr19:57923289-57925622:-	0	NA	NA	NA	NA	NA
122187	ZNF418	ENSG00000196724.12	clean	chr19:57928047-57930427:-	0	NA	NA	NA	NA	NA
122188	ZNF418	ENSG00000196724.12	clean	chr19:57928047-57935160:-	0	NA	NA	NA	NA	NA
122189	ZNF418	ENSG00000196724.12	clean	chr19:57930512-57932429:-	0	NA	NA	NA	NA	NA
122190	ZNF418	ENSG00000196724.12	clean	chr19:57930554-57933816:-	0	NA	NA	NA	NA	NA
122191	ZNF418	ENSG00000196724.12	clean	chr19:57932646-57933816:-	0	NA	NA	NA	NA	NA
122192	AC010326.1	ENSG00000152454.4	clean	chr19:57942647-57943933:-	0	NA	NA	NA	NA	NA
122193	AC010326.1	ENSG00000152454.4	clean	chr19:57942647-57947441:-	0	NA	NA	NA	NA	NA
122194	AC010326.1	ENSG00000152454.4	clean	chr19:57944060-57947441:-	0	NA	NA	NA	NA	NA
122195	C19orf18	ENSG00000177025.3	clean	chr19:57958717-57961390:-	0	NA	NA	NA	NA	NA
122196	C19orf18	ENSG00000177025.3	clean	chr19:57961551-57966529:-	0	NA	NA	NA	NA	NA
122197	C19orf18	ENSG00000177025.3	clean	chr19:57966632-57972462:-	0	NA	NA	NA	NA	NA
122198	C19orf18	ENSG00000177025.3	clean	chr19:57972504-57974098:-	0	NA	NA	NA	NA	NA
122199	C19orf18	ENSG00000177025.3	clean	chr19:57974203-57974311:-	0	NA	NA	NA	NA	NA
122200	ZNF606	ENSG00000166704.11	clean	chr19:57980279-57988206:-	0	NA	NA	NA	NA	NA
122201	ZNF606	ENSG00000166704.11	clean	chr19:57988302-57988594:-	0.0333333	0	9.42281	0	1	NA
122202	ZNF606	ENSG00000166704.11	clean	chr19:57988721-57999807:-	0	NA	NA	NA	NA	NA
122203	ZNF606	ENSG00000166704.11	clean	chr19:57988721-58000682:-	0	NA	NA	NA	NA	NA
122204	ZNF606	ENSG00000166704.11	clean	chr19:58000739-58001288:-	0	NA	NA	NA	NA	NA
122205	ZNF606	ENSG00000166704.11	clean	chr19:58001370-58002395:-	0	NA	NA	NA	NA	NA
122206	ZSCAN1	ENSG00000152467.10	clean	chr19:58034161-58035439:+	0	NA	NA	NA	NA	NA
122207	ZSCAN1	ENSG00000152467.10	clean	chr19:58034161-58035969:+	0	NA	NA	NA	NA	NA
122208	ZSCAN1	ENSG00000152467.10	clean	chr19:58035502-58035969:+	0	NA	NA	NA	NA	NA
122209	ZSCAN1	ENSG00000152467.10	clean	chr19:58036011-58037727:+	0	NA	NA	NA	NA	NA
122210	ZSCAN1	ENSG00000152467.10	clean	chr19:58038206-58040449:+	0	NA	NA	NA	NA	NA
122211	ZSCAN1	ENSG00000152467.10	clean	chr19:58040544-58052489:+	0	NA	NA	NA	NA	NA
122212	ZSCAN1	ENSG00000152467.10	clean	chr19:58052628-58053428:+	0	NA	NA	NA	NA	NA
122213	ZNF135	ENSG00000176293.19	clean	chr19:58060398-58061579:+	0	NA	NA	NA	NA	NA
122214	ZNF135	ENSG00000176293.19	clean	chr19:58061706-58063445:+	0	NA	NA	NA	NA	NA
122215	ZNF135	ENSG00000176293.19	clean	chr19:58063541-58066704:+	0	NA	NA	NA	NA	NA
122216	ZNF135	ENSG00000176293.19	known-exon	chr19:58067567-58068407:+	0	NA	NA	NA	NA	NA
122217	ZSCAN18	ENSG00000121413.12	clean	chr19:58085376-58086173:-	0	NA	NA	NA	NA	NA
122218	ZSCAN18	ENSG00000121413.12	clean	chr19:58086266-58086905:-	0	NA	NA	NA	NA	NA
122219	ZSCAN18	ENSG00000121413.12	clean	chr19:58086266-58087315:-	0	NA	NA	NA	NA	NA
122220	ZSCAN18	ENSG00000121413.12	clean	chr19:58087008-58087315:-	0	NA	NA	NA	NA	NA
122221	ZSCAN18	ENSG00000121413.12	clean	chr19:58087404-58088687:-	0	NA	NA	NA	NA	NA
122222	ZSCAN18	ENSG00000121413.12	clean	chr19:58088837-58098114:-	0	NA	NA	NA	NA	NA
122223	ZSCAN18	ENSG00000121413.12	clean	chr19:58090386-58092449:-	0	NA	NA	NA	NA	NA
122224	ZSCAN18	ENSG00000121413.12	clean	chr19:58090386-58093227:-	0	NA	NA	NA	NA	NA
122225	ZSCAN18	ENSG00000121413.12	clean	chr19:58090386-58097929:-	0	NA	NA	NA	NA	NA
122226	ZSCAN18	ENSG00000121413.12	clean	chr19:58090386-58118266:-	0	NA	NA	NA	NA	NA
122227	ZSCAN18	ENSG00000121413.12	clean	chr19:58092568-58093227:-	0	NA	NA	NA	NA	NA
122228	ZSCAN18	ENSG00000121413.12	clean	chr19:58093398-58098114:-	0	NA	NA	NA	NA	NA
122229	ZSCAN18	ENSG00000121413.12	clean	chr19:58109303-58118318:-	0	NA	NA	NA	NA	NA
122230	ZNF329	ENSG00000181894.15	clean	chr19:58129511-58132241:-	5.23333	0	1.85283	0	1	NA
122231	ZNF329	ENSG00000181894.15	clean	chr19:58129511-58142556:-	5.26667	0	1.84753	0	1	NA
122232	ZNF329	ENSG00000181894.15	clean	chr19:58129511-58154734:-	5.23333	0	1.85283	0	1	NA
122233	ZNF329	ENSG00000181894.15	clean	chr19:58132676-58142556:-	4.76667	0	1.8455	0	1	NA
122234	ZNF329	ENSG00000181894.15	clean	chr19:58142661-58143104:-	3.63333	-1.0564	1.79778	-0.587611	0.556794	NA
122235	ZNF329	ENSG00000181894.15	clean	chr19:58143198-58150751:-	1.73333	0	2.07954	0	1	NA
122236	ZNF274	ENSG00000171606.18	clean	chr19:58183442-58206719:+	31.6667	0.316184	1.20678	0.262007	0.793316	0.950823
122237	ZNF274	ENSG00000171606.18	known-exon	chr19:58183596-58183920:+	13.8667	-0.509232	0.61811	-0.823853	0.410023	NA
122238	ZNF274	ENSG00000171606.18	clean	chr19:58183998-58185696:+	20.9667	-0.110182	0.875255	-0.125886	0.899822	NA
122239	ZNF274	ENSG00000171606.18	clean	chr19:58183998-58186946:+	30.5667	-0.27778	0.730071	-0.380484	0.703586	NA
122240	ZNF274	ENSG00000171606.18	clean	chr19:58185838-58186946:+	31.2	-0.19042	0.674245	-0.282419	0.777622	0.942786
122241	ZNF274	ENSG00000171606.18	clean	chr19:58185838-58206719:+	33	0.316184	1.2049	0.262415	0.793002	0.950639
122242	ZNF274	ENSG00000171606.18	clean	chr19:58187042-58202226:+	30.7	0.345775	1.20909	0.28598	0.774893	NA
122243	ZNF274	ENSG00000171606.18	clean	chr19:58187042-58206719:+	31.7667	0.316184	1.20755	0.261839	0.793446	0.950862
122244	ZNF274	ENSG00000171606.18	clean	chr19:58207202-58209960:+	26.7667	0.0494952	0.553769	0.0893787	0.928781	NA
122245	ZNF274	ENSG00000171606.18	clean	chr19:58210073-58211559:+	29.4	0.244013	0.603123	0.404582	0.685785	NA
122246	ZNF274	ENSG00000171606.18	clean	chr19:58211686-58212160:+	25.8333	-0.323406	0.887768	-0.364291	0.715641	NA
122247	ZNF544	ENSG00000198131.14	clean	chr19:58229256-58229467:+	37.2667	-0.157539	1.35262	-0.116469	0.907281	1
122248	ZNF544	ENSG00000198131.14	clean	chr19:58229570-58229952:+	103.633	-0.643943	0.478162	-1.3467	0.178075	0.532021
122249	ZNF544	ENSG00000198131.14	clean	chr19:58229530-58246374:+	2.53333	0.802811	1.71722	0.467507	0.640137	NA
122250	ZNF544	ENSG00000198131.14	clean	chr19:58230462-58231771:+	115.833	-0.34411	0.463009	-0.743204	0.457358	0.763232
122251	ZNF544	ENSG00000198131.14	clean	chr19:58230497-58237248:+	12.2333	-0.836501	0.660158	-1.26712	0.205111	NA
122252	ZNF544	ENSG00000198131.14	clean	chr19:58230462-58243964:+	113.2	-0.426572	0.64548	-0.66086	0.508702	0.796745
122253	ZNF544	ENSG00000198131.14	clean	chr19:58237334-58243964:+	102.533	-0.391654	0.738311	-0.530472	0.595785	0.847675
122254	ZNF544	ENSG00000198131.14	clean	chr19:58244056-58245786:+	122.967	-0.836205	0.639167	-1.30827	0.190781	0.546404
122255	ZNF544	ENSG00000198131.14	clean	chr19:58244056-58246300:+	123.533	-0.818083	0.606513	-1.34883	0.177392	0.531274
122256	ZNF544	ENSG00000198131.14	clean	chr19:58245869-58246300:+	123.733	-0.90689	0.527578	-1.71897	0.08562	0.393523
122257	ZNF544	ENSG00000198131.14	clean	chr19:58246427-58246710:+	112.1	-1.37449	0.857631	-1.60265	0.109011	0.436666
122258	ZNF544	ENSG00000198131.14	clean	chr19:58246427-58260850:+	115.533	-0.259011	0.420145	-0.61648	0.537578	0.814123
122259	ZNF544	ENSG00000198131.14	clean	chr19:58246794-58247281:+	106.667	-0.857893	0.492124	-1.74324	0.0812909	0.385144
122260	ZNF544	ENSG00000198131.14	clean	chr19:58246794-58251307:+	109.867	-0.338026	0.363683	-0.929451	0.352655	0.689417
122261	ZNF544	ENSG00000198131.14	clean	chr19:58246794-58260850:+	107.433	-0.420488	0.421623	-0.997308	0.318615	0.66282
122262	ZNF544	ENSG00000198131.14	clean	chr19:58246794-58276322:+	105.133	-0.36604	0.53353	-0.686073	0.492667	0.787061
122263	ZNF544	ENSG00000198131.14	clean	chr19:58246794-58277182:+	105	-0.214037	0.544205	-0.393302	0.694096	0.899616
122264	ZNF544	ENSG00000198131.14	clean	chr19:58263676-58277182:+	26.5667	-0.157297	0.857737	-0.183386	0.854495	NA
122265	ZNF544	ENSG00000198131.14	clean	chr19:58276429-58277182:+	25.9	-2.4158	1.35272	-1.78588	0.0741189	NA
122266	ZNF8	ENSG00000278129.2	clean	chr19:58279147-58285716:+	45.1333	-0.309349	0.550415	-0.562029	0.574096	0.8348
122267	ZNF8	ENSG00000278129.2	known-exon	chr19:58285843-58286109:+	29.6333	0.835267	1.02868	0.811981	0.416802	NA
122268	ZNF8	ENSG00000278129.2	clean	chr19:58286205-58294097:+	31.6667	0.21432	1.13435	0.188936	0.850143	0.977853
122269	ERVK3-1	ENSG00000142396.10	clean	chr19:58305445-58306087:+	116.5	0.011826	0.693397	0.0170552	0.986393	1
122270	ERVK3-1	ENSG00000142396.10	clean	chr19:58306216-58311198:+	230.9	0.357415	0.289498	1.2346	0.216979	0.572282
122271	ERVK3-1	ENSG00000142396.10	clean	chr19:58306216-58312020:+	230.933	0.357415	0.289636	1.23402	0.217197	0.572564
122272	ERVK3-1	ENSG00000142396.10	clean	chr19:58311380-58312020:+	16.8667	4.03745	1.15597	3.4927	0.000478169	NA
122273	ERVK3-1	ENSG00000142396.10	known-exon	chr19:58312061-58312165:+	223.767	0.0959904	0.264329	0.363147	0.716495	0.911187
122274	ERVK3-1	ENSG00000142396.10	clean	chr19:58312462-58314747:+	199.8	0.321549	0.363032	0.885733	0.375762	0.707739
122275	ZSCAN22	ENSG00000182318.6	clean	chr19:58327114-58334751:+	8.2	0.60145	1.29979	0.462729	0.643558	NA
122276	ZSCAN22	ENSG00000182318.6	clean	chr19:58335205-58338253:+	9.96667	-0.456856	1.16737	-0.391355	0.695535	NA
122277	A1BG	ENSG00000121410.12	clean	chr19:58347029-58347352:-	0.0333333	0	9.42281	0	1	NA
122278	A1BG	ENSG00000121410.12	clean	chr19:58350651-58351390:-	0.0333333	0	9.42281	0	1	NA
122279	A1BG	ENSG00000121410.12	clean	chr19:58351687-58352097:-	0.0666667	0	9.42281	0	1	NA
122280	A1BG	ENSG00000121410.12	clean	chr19:58351687-58352282:-	0.0333333	0	9.42281	0	1	NA
122281	A1BG	ENSG00000121410.12	clean	chr19:58352184-58352282:-	0.0666667	0	9.42281	0	1	NA
122282	A1BG	ENSG00000121410.12	clean	chr19:58352555-58352927:-	0.0333333	0	9.42281	0	1	NA
122283	A1BG	ENSG00000121410.12	clean	chr19:58353197-58353291:-	0.166667	-0.961871	9.42281	-0.102079	0.918694	NA
122284	A1BG	ENSG00000121410.12	clean	chr19:58353327-58353403:-	0.233333	-1.92352	8.95956	-0.214689	0.83001	NA
122285	ZNF497	ENSG00000174586.11	clean	chr19:58357649-58357951:-	1.83333	1.84346	1.80878	1.01918	0.308118	NA
122286	ZNF497	ENSG00000174586.11	clean	chr19:58357649-58362676:-	2.66667	0.847996	1.26371	0.671037	0.502197	NA
122287	ZNF497	ENSG00000174586.11	clean	chr19:58358286-58358488:-	1.93333	0.584963	1.48945	0.392737	0.694514	NA
122288	ZNF497	ENSG00000174586.11	clean	chr19:58358585-58362676:-	2.43333	0.999999	1.30896	0.763965	0.444888	NA
122289	ZNF837	ENSG00000152475.7	clean	chr19:58369361-58369716:-	2.83333	-0.689024	1.96059	-0.351436	0.725261	NA
122290	ZNF837	ENSG00000152475.7	clean	chr19:58369928-58380940:-	2.56667	0.415036	1.722	0.241019	0.80954	NA
122291	RPS5	ENSG00000083845.9	clean	chr19:58386622-58387031:+	4.63333	-0.736965	0.957894	-0.769359	0.44168	NA
122292	RPS5	ENSG00000083845.9	known-exon	chr19:58387339-58388136:+	2921.5	-0.958992	0.236859	-4.04878	5.14844e-05	0.00288095
122293	RPS5	ENSG00000083845.9	clean	chr19:58388245-58388417:+	3575.27	-0.15299	0.242547	-0.630764	0.528195	0.808443
122294	RPS5	ENSG00000083845.9	clean	chr19:58388245-58392975:+	3561.4	-0.358015	0.314146	-1.13965	0.254434	0.607028
122295	RPS5	ENSG00000083845.9	clean	chr19:58388245-58393358:+	4018.13	-0.403467	0.320934	-1.25716	0.208694	0.564438
122296	RPS5	ENSG00000083845.9	clean	chr19:58388480-58392975:+	3507.8	-0.417517	0.321081	-1.30035	0.193482	0.54894
122297	RPS5	ENSG00000083845.9	clean	chr19:58393185-58393358:+	4016.63	-0.17448	0.352432	-0.495076	0.620547	0.86078
122298	RPS5	ENSG00000083845.9	clean	chr19:58393487-58394496:+	3562.63	-1.07017	0.253249	-4.22577	2.38127e-05	0.00159186
122299	RPS5	ENSG00000083845.9	clean	chr19:58394595-58394681:+	3741.03	-1.17967	0.53186	-2.21801	0.0265543	0.218968
122300	ZNF584	ENSG00000171574.18	clean	chr19:58401662-58415523:+	43.1667	-1.01869	1.0452	-0.974638	0.32974	0.67228
122301	ZNF584	ENSG00000171574.18	clean	chr19:58409165-58409940:+	41.5333	-0.141798	0.591827	-0.239593	0.810646	0.958998
122302	ZNF584	ENSG00000171574.18	clean	chr19:58409165-58415523:+	43.7667	0.0889005	1.19801	0.0742071	0.940846	1
122303	ZNF584	ENSG00000171574.18	clean	chr19:58410091-58415523:+	42.9333	-0.018696	1.1999	-0.0155813	0.987568	1
122304	ZNF584	ENSG00000171574.18	clean	chr19:58415646-58415792:+	44.8667	0.137308	0.662793	0.207166	0.83588	0.971321
122305	ZNF584	ENSG00000171574.18	clean	chr19:58415646-58416810:+	44.1	0.0292647	0.952674	0.0307185	0.975494	1
122306	ZNF584	ENSG00000171574.18	clean	chr19:58415940-58416810:+	43.0333	0.790959	1.08962	0.725905	0.467897	0.770244
122307	ZNF132	ENSG00000131849.12	known-exon	chr19:58433842-58434178:-	0	NA	NA	NA	NA	NA
122308	ZNF132	ENSG00000131849.12	known-exon	chr19:58434246-58434498:-	0	NA	NA	NA	NA	NA
122309	ZNF132	ENSG00000131849.12	known-exon	chr19:58434802-58434916:-	0	NA	NA	NA	NA	NA
122310	ZNF132	ENSG00000131849.12	known-exon	chr19:58434966-58435143:-	0	NA	NA	NA	NA	NA
122311	ZNF132	ENSG00000131849.12	clean	chr19:58435200-58435484:-	0	NA	NA	NA	NA	NA
122312	ZNF132	ENSG00000131849.12	clean	chr19:58435211-58437046:-	0	NA	NA	NA	NA	NA
122313	ZNF132	ENSG00000131849.12	clean	chr19:58435501-58435626:-	0	NA	NA	NA	NA	NA
122314	ZNF132	ENSG00000131849.12	clean	chr19:58435715-58436286:-	0	NA	NA	NA	NA	NA
122315	ZNF132	ENSG00000131849.12	clean	chr19:58436299-58437025:-	0	NA	NA	NA	NA	NA
122316	ZNF132	ENSG00000131849.12	clean	chr19:58437215-58439758:-	0	NA	NA	NA	NA	NA
122317	ZNF324B	ENSG00000249471.8	clean	chr19:58451704-58452127:+	9.46667	-0.319909	0.716801	-0.4463	0.65538	NA
122318	ZNF324B	ENSG00000249471.8	clean	chr19:58452782-58453695:+	11.5	0.459431	1.25011	0.367514	0.713236	NA
122319	ZNF324B	ENSG00000249471.8	clean	chr19:58453266-58453695:+	11.7	0.137504	1.05287	0.1306	0.896092	NA
122320	ZNF324B	ENSG00000249471.8	clean	chr19:58453822-58454227:+	15.6333	0.726008	1.64203	0.44214	0.658388	NA
122321	ZNF324	ENSG00000083812.12	clean	chr19:58467758-58469179:+	23.9	-0.35852	0.652227	-0.549686	0.582535	NA
122322	ZNF324	ENSG00000083812.12	clean	chr19:58469306-58469727:+	31.2333	0.681456	0.695925	0.97921	0.327476	0.670154
122323	ZNF324	ENSG00000083812.12	clean	chr19:58469844-58470730:+	32.9667	0.250196	0.80094	0.312378	0.754753	0.93104
122324	ZNF324	ENSG00000083812.12	known-exon	chr19:58472162-58472329:+	21.7	-0.438306	0.838558	-0.52269	0.60119	NA
122325	ZNF446	ENSG00000083838.16	clean	chr19:58476196-58477178:+	15.4667	-1.36632	1.29034	-1.05888	0.289652	NA
122326	ZNF446	ENSG00000083838.16	clean	chr19:58476504-58477178:+	15.3667	-1.04439	1.33152	-0.784358	0.43283	NA
122327	ZNF446	ENSG00000083838.16	clean	chr19:58477560-58477636:+	11.2667	1.02801	1.33537	0.769832	0.441399	NA
122328	ZNF446	ENSG00000083838.16	clean	chr19:58477826-58478086:+	11.9333	0.210218	1.16816	0.179957	0.857186	NA
122329	ZNF446	ENSG00000083838.16	clean	chr19:58478181-58479642:+	12.4333	-0.558488	1.39404	-0.400626	0.688695	NA
122330	ZNF446	ENSG00000083838.16	clean	chr19:58478181-58479928:+	12.4667	-0.973525	1.32873	-0.732674	0.463758	NA
122331	ZNF446	ENSG00000083838.16	clean	chr19:58479727-58479929:+	9.4	-1.17383	0.983305	-1.19376	0.232573	NA
122332	ZNF446	ENSG00000083838.16	clean	chr19:58480019-58480175:+	9.23333	-0.685888	1.41307	-0.485389	0.6274	NA
122333	ZNF446	ENSG00000083838.16	known-exon	chr19:58480619-58480703:+	8.4	-0.415043	1.77518	-0.233803	0.815138	NA
122334	SLC27A5	ENSG00000083807.10	clean	chr19:58498691-58498784:-	176.367	-1.14475	0.544803	-2.10122	0.035622	0.258117
122335	SLC27A5	ENSG00000083807.10	clean	chr19:58498915-58499122:-	176.233	-0.297235	0.339553	-0.875374	0.381371	0.711972
122336	SLC27A5	ENSG00000083807.10	clean	chr19:58499220-58499491:-	0.4	-0.961824	5.78182	-0.166353	0.867879	NA
122337	SLC27A5	ENSG00000083807.10	clean	chr19:58499690-58500338:-	0.1	0	9.40439	0	1	NA
122338	SLC27A5	ENSG00000083807.10	clean	chr19:58500429-58500511:-	0.266667	4.4041	9.36744	0.470149	0.638248	NA
122339	SLC27A5	ENSG00000083807.10	clean	chr19:58500706-58501285:-	0.266667	0.895885	7.19221	0.124563	0.900869	NA
122340	SLC27A5	ENSG00000083807.10	clean	chr19:58501410-58509846:-	0.166667	0	9.42281	0	1	NA
122341	SLC27A5	ENSG00000083807.10	clean	chr19:58510005-58510720:-	0.333333	-1.89595	4.8682	-0.389455	0.696939	NA
122342	SLC27A5	ENSG00000083807.10	clean	chr19:58510930-58511267:-	0.433333	-1.32196	5.64331	-0.234252	0.814789	NA
122343	ZBTB45	ENSG00000119574.13	clean	chr19:58514310-58516394:-	14.0333	-0.00978105	0.619359	-0.0157922	0.9874	NA
122344	ZBTB45	ENSG00000119574.13	clean	chr19:58517673-58519018:-	13.3333	0.460552	0.80136	0.574714	0.565485	NA
122345	ZBTB45	ENSG00000119574.13	clean	chr19:58517673-58519616:-	13.2667	0.460552	0.801012	0.574963	0.565316	NA
122346	ZBTB45	ENSG00000119574.13	clean	chr19:58517673-58538700:-	11.6333	0	1.73125	0	1	NA
122347	TRIM28	ENSG00000130726.12	known-exon	chr19:58544561-58544937:+	21.9667	-0.845028	1.80957	-0.466976	0.640517	NA
122348	TRIM28	ENSG00000130726.12	clean	chr19:58545097-58547375:+	558.533	-1.0309	0.255599	-4.03326	5.50091e-05	0.00303919
122349	TRIM28	ENSG00000130726.12	clean	chr19:58545537-58545763:+	447.667	-1.08456	0.285923	-3.79319	0.000148724	0.00659604
122350	TRIM28	ENSG00000130726.12	clean	chr19:58545896-58547375:+	558.9	-1.00758	0.252654	-3.988	6.66325e-05	0.00353008
122351	TRIM28	ENSG00000130726.12	clean	chr19:58547511-58547596:+	718.8	-0.675983	0.69746	-0.969206	0.332443	0.674331
122352	TRIM28	ENSG00000130726.12	clean	chr19:58547713-58547791:+	720.067	-0.891715	0.455817	-1.9563	0.0504301	0.308666
122353	TRIM28	ENSG00000130726.12	clean	chr19:58547906-58548033:+	476	-1.6342	0.755876	-2.16199	0.030619	0.236846
122354	TRIM28	ENSG00000130726.12	clean	chr19:58548180-58548293:+	651.733	-1.44874	0.839552	-1.72561	0.0844184	0.391624
122355	TRIM28	ENSG00000130726.12	clean	chr19:58548408-58548485:+	562.533	-0.852369	0.342887	-2.48586	0.0129239	0.145197
122356	TRIM28	ENSG00000130726.12	clean	chr19:58548592-58548739:+	621.967	-2.65648	1.39377	-1.90596	0.0566551	0.325754
122357	TRIM28	ENSG00000130726.12	clean	chr19:58548776-58548861:+	593.4	0.0394422	0.239921	0.164397	0.869419	0.986838
122358	TRIM28	ENSG00000130726.12	clean	chr19:58548910-58548987:+	707.1	-0.614839	0.405596	-1.51589	0.129547	0.467944
122359	TRIM28	ENSG00000130726.12	clean	chr19:58549240-58549330:+	656.267	-1.13938	0.481529	-2.36618	0.0179728	0.17501
122360	TRIM28	ENSG00000130726.12	clean	chr19:58549650-58549736:+	596.5	-0.846184	0.312647	-2.70651	0.00679945	0.0980446
122361	TRIM28	ENSG00000130726.12	clean	chr19:58549860-58549948:+	752.4	-0.874064	0.374683	-2.33281	0.0196582	0.18476
122362	TRIM28	ENSG00000130726.12	clean	chr19:58550035-58550146:+	724.233	-0.427492	0.305077	-1.40126	0.161136	0.510621
122363	TRIM28	ENSG00000130726.12	known-exon	chr19:58550284-58550376:+	511.867	-0.593869	0.372548	-1.59408	0.110919	0.439273
122364	CHMP2A	ENSG00000130724.9	known-exon	chr19:58551776-58551905:-	322.133	-0.307631	0.300659	-1.02319	0.306219	0.651989
122365	CHMP2A	ENSG00000130724.9	clean	chr19:58551967-58552054:-	271.233	-2.07613	1.15021	-1.80501	0.0710733	0.362845
122366	CHMP2A	ENSG00000130724.9	clean	chr19:58552185-58552258:-	341.1	-2.81957	1.10396	-2.55404	0.010648	0.128676
122367	CHMP2A	ENSG00000130724.9	clean	chr19:58552438-58554044:-	255	-1.17045	1.04244	-1.1228	0.261523	0.613049
122368	UBE2M	ENSG00000130725.8	known-exon	chr19:58556229-58556315:-	560.5	-0.00288468	0.406319	-0.00709953	0.994335	1
122369	UBE2M	ENSG00000130725.8	clean	chr19:58556379-58556686:-	545.1	-0.169622	0.370143	-0.45826	0.646766	0.874414
122370	UBE2M	ENSG00000130725.8	clean	chr19:58556790-58556891:-	473.5	-0.319482	0.470671	-0.67878	0.497277	0.789794
122371	UBE2M	ENSG00000130725.8	clean	chr19:58556930-58557062:-	442.033	0.939074	0.836226	1.12299	0.261441	0.613009
122372	UBE2M	ENSG00000130725.8	clean	chr19:58557157-58558272:-	291.367	-1.11009	1.2237	-0.907154	0.364326	0.698989
122373	MZF1	ENSG00000099326.9	clean	chr19:58563260-58569276:-	13.8667	0.109943	0.616981	0.178195	0.85857	NA
122374	MZF1	ENSG00000099326.9	clean	chr19:58569397-58569515:-	17.6	-1.18762	1.05014	-1.13092	0.258089	NA
122375	MZF1	ENSG00000099326.9	clean	chr19:58569586-58570343:-	23.1	-0.263034	0.545084	-0.482557	0.62941	NA
122376	MZF1	ENSG00000099326.9	clean	chr19:58570527-58570993:-	16.1667	-0.561484	0.529427	-1.06055	0.288895	NA
122377	MZF1	ENSG00000099326.9	clean	chr19:58571429-58572549:-	19.0333	-0.531413	0.515619	-1.03063	0.302714	NA
122378	MZF1	ENSG00000099326.9	clean	chr19:58571429-58573054:-	19.2	-0.510912	0.510098	-1.0016	0.316538	NA
122379	MZF1	ENSG00000099326.9	clean	chr19:58571429-58573372:-	19.2	-0.510912	0.510098	-1.0016	0.316538	NA
122380	CENPBD1P1	ENSG00000213753.11	clean	chr19:58573669-58581244:+	41.8333	-0.383629	1.36444	-0.281162	0.778586	0.943234
122381	CENPBD1P1	ENSG00000213753.11	clean	chr19:58575588-58581244:+	49.1	-0.346173	1.35122	-0.256192	0.797802	0.953393
122382	FAM110C	ENSG00000184731.6	clean	chr2:41627-42808:-	4.9	-0.382615	1.16169	-0.32936	0.741883	NA
122383	FAM110C	ENSG00000184731.6	clean	chr2:41627-45439:-	5.4	0.0766217	1.00575	0.0761834	0.939273	NA
122384	FAM110C	ENSG00000184731.6	clean	chr2:41627-46806:-	5.13333	-0.219117	1.04637	-0.209406	0.834131	NA
122385	SH3YL1	ENSG00000035115.22	clean	chr2:219001-224863:-	4.56667	0	1.91665	0	1	NA
122386	SH3YL1	ENSG00000035115.22	clean	chr2:219001-229965:-	5.13333	0	1.88411	0	1	NA
122387	SH3YL1	ENSG00000035115.22	clean	chr2:222954-224867:-	0.333333	-8.89202e-06	4.94731	-1.79735e-06	0.999999	NA
122388	SH3YL1	ENSG00000035115.22	clean	chr2:224920-229965:-	4.73333	0	1.95749	0	1	NA
122389	SH3YL1	ENSG00000035115.22	clean	chr2:231191-233100:-	3.26667	-1.87933	1.88422	-0.997407	0.318567	NA
122390	SH3YL1	ENSG00000035115.22	clean	chr2:231191-234159:-	4.63333	-0.698761	1.85001	-0.377707	0.705648	NA
122391	SH3YL1	ENSG00000035115.22	clean	chr2:233229-234159:-	4.5	-0.62476	1.88267	-0.331848	0.740004	NA
122392	SH3YL1	ENSG00000035115.22	clean	chr2:234272-247537:-	4.33333	0	1.88596	0	1	NA
122393	SH3YL1	ENSG00000035115.22	clean	chr2:242176-243502:-	0.166667	0	9.4044	0	1	NA
122394	SH3YL1	ENSG00000035115.22	clean	chr2:242871-243502:-	0.3	-0.895836	7.09637	-0.126239	0.899543	NA
122395	SH3YL1	ENSG00000035115.22	clean	chr2:242871-244626:-	0.0333333	0	9.42281	0	1	NA
122396	SH3YL1	ENSG00000035115.22	clean	chr2:242871-247537:-	4.26667	0	1.90321	0	1	NA
122397	SH3YL1	ENSG00000035115.22	clean	chr2:243562-247537:-	4.26667	0	1.90321	0	1	NA
122398	SH3YL1	ENSG00000035115.22	clean	chr2:244738-247537:-	4.26667	0	1.90321	0	1	NA
122399	SH3YL1	ENSG00000035115.22	clean	chr2:247602-249730:-	5.36667	0	1.86237	0	1	NA
122400	SH3YL1	ENSG00000035115.22	clean	chr2:249844-253004:-	3.56667	0	1.94153	0	1	NA
122401	SH3YL1	ENSG00000035115.22	clean	chr2:253115-256206:-	2.86667	-2.34339	1.6549	-1.41603	0.156767	NA
122402	SH3YL1	ENSG00000035115.22	clean	chr2:253115-260084:-	3.3	-1.86249	1.27746	-1.45796	0.144851	NA
122403	SH3YL1	ENSG00000035115.22	clean	chr2:256690-260084:-	2.56667	-1.18586	1.27182	-0.932411	0.351124	NA
122404	SH3YL1	ENSG00000035115.22	clean	chr2:261130-262200:-	2.6	-1.54431	1.48715	-1.03843	0.299068	NA
122405	SH3YL1	ENSG00000035115.22	clean	chr2:262750-263210:-	3.36667	0.544318	1.33941	0.406387	0.684458	NA
122406	SH3YL1	ENSG00000035115.22	clean	chr2:263372-263563:-	1.73333	-0.584967	2.14321	-0.272939	0.7849	NA
122407	ACP1	ENSG00000143727.16	clean	chr2:264498-264722:+	0	NA	NA	NA	NA	NA
122408	ACP1	ENSG00000143727.16	clean	chr2:265007-271865:+	282	-0.231615	0.458751	-0.504881	0.613642	0.85713
122409	ACP1	ENSG00000143727.16	clean	chr2:265278-271865:+	281.867	-0.309617	0.465557	-0.665046	0.506021	0.795114
122410	ACP1	ENSG00000143727.16	clean	chr2:271939-272036:+	397.667	0.249545	0.44348	0.562697	0.573641	0.834472
122411	ACP1	ENSG00000143727.16	clean	chr2:275201-276979:+	335.7	-0.152899	0.38488	-0.397265	0.691172	0.897977
122412	ACP1	ENSG00000143727.16	clean	chr2:277085-277226:+	412	0.981979	0.628414	1.56263	0.11814	0.451065
122413	ALKAL2	ENSG00000189292.16	clean	chr2:280149-283110:-	0	NA	NA	NA	NA	NA
122414	ALKAL2	ENSG00000189292.16	clean	chr2:283175-286122:-	0	NA	NA	NA	NA	NA
122415	ALKAL2	ENSG00000189292.16	clean	chr2:286203-286289:-	0.0666667	-0.961808	9.42281	-0.102072	0.918699	NA
122416	ALKAL2	ENSG00000189292.16	clean	chr2:286343-286869:-	0	NA	NA	NA	NA	NA
122417	ALKAL2	ENSG00000189292.16	clean	chr2:286343-287162:-	0	NA	NA	NA	NA	NA
122418	ALKAL2	ENSG00000189292.16	clean	chr2:286343-287582:-	0	NA	NA	NA	NA	NA
122419	ALKAL2	ENSG00000189292.16	clean	chr2:287892-288012:-	0	NA	NA	NA	NA	NA
122420	ALKAL2	ENSG00000189292.16	clean	chr2:287892-288552:-	0	NA	NA	NA	NA	NA
122421	TMEM18	ENSG00000151353.15	clean	chr2:669675-669756:-	109.167	1.50187	1.67824	0.894906	0.370837	0.703998
122422	TMEM18	ENSG00000151353.15	clean	chr2:669850-672807:-	87.1	0.34088	1.6758	0.203413	0.838812	0.972784
122423	TMEM18	ENSG00000151353.15	clean	chr2:672862-675509:-	74.7667	-0.564742	0.919124	-0.614435	0.538928	0.814773
122424	TMEM18	ENSG00000151353.15	clean	chr2:675630-675757:-	104.767	-1.10386	0.285885	-3.86121	0.000112825	0.00529743
122425	SNTG2	ENSG00000172554.12	clean	chr2:951068-1083517:+	0	NA	NA	NA	NA	NA
122426	SNTG2	ENSG00000172554.12	clean	chr2:1083655-1098195:+	0	NA	NA	NA	NA	NA
122427	SNTG2	ENSG00000172554.12	clean	chr2:1083655-1209102:+	0	NA	NA	NA	NA	NA
122428	SNTG2	ENSG00000172554.12	clean	chr2:1098252-1098352:+	0	NA	NA	NA	NA	NA
122429	SNTG2	ENSG00000172554.12	clean	chr2:1098410-1137621:+	0	NA	NA	NA	NA	NA
122430	SNTG2	ENSG00000172554.12	clean	chr2:1102710-1103404:+	0	NA	NA	NA	NA	NA
122431	SNTG2	ENSG00000172554.12	clean	chr2:1103442-1137621:+	0	NA	NA	NA	NA	NA
122432	SNTG2	ENSG00000172554.12	clean	chr2:1137665-1137767:+	0	NA	NA	NA	NA	NA
122433	SNTG2	ENSG00000172554.12	clean	chr2:1137809-1165547:+	0	NA	NA	NA	NA	NA
122434	SNTG2	ENSG00000172554.12	clean	chr2:1163289-1165547:+	0	NA	NA	NA	NA	NA
122435	SNTG2	ENSG00000172554.12	clean	chr2:1163725-1165547:+	0	NA	NA	NA	NA	NA
122436	SNTG2	ENSG00000172554.12	clean	chr2:1165635-1173091:+	0	NA	NA	NA	NA	NA
122437	SNTG2	ENSG00000172554.12	clean	chr2:1173183-1209102:+	0	NA	NA	NA	NA	NA
122438	SNTG2	ENSG00000172554.12	clean	chr2:1173183-1219881:+	0	NA	NA	NA	NA	NA
122439	SNTG2	ENSG00000172554.12	clean	chr2:1209230-1210456:+	0	NA	NA	NA	NA	NA
122440	SNTG2	ENSG00000172554.12	clean	chr2:1209230-1237887:+	0	NA	NA	NA	NA	NA
122441	SNTG2	ENSG00000172554.12	clean	chr2:1209230-1239737:+	0	NA	NA	NA	NA	NA
122442	SNTG2	ENSG00000172554.12	clean	chr2:1210679-1219881:+	0	NA	NA	NA	NA	NA
122443	SNTG2	ENSG00000172554.12	clean	chr2:1238017-1239737:+	0	NA	NA	NA	NA	NA
122444	SNTG2	ENSG00000172554.12	clean	chr2:1239776-1242737:+	0	NA	NA	NA	NA	NA
122445	SNTG2	ENSG00000172554.12	clean	chr2:1239776-1247326:+	0	NA	NA	NA	NA	NA
122446	SNTG2	ENSG00000172554.12	clean	chr2:1247443-1256404:+	0	NA	NA	NA	NA	NA
122447	SNTG2	ENSG00000172554.12	clean	chr2:1247443-1259369:+	0	NA	NA	NA	NA	NA
122448	SNTG2	ENSG00000172554.12	clean	chr2:1259441-1267364:+	0	NA	NA	NA	NA	NA
122449	SNTG2	ENSG00000172554.12	clean	chr2:1262949-1267364:+	0	NA	NA	NA	NA	NA
122450	SNTG2	ENSG00000172554.12	clean	chr2:1267571-1308493:+	0	NA	NA	NA	NA	NA
122451	SNTG2	ENSG00000172554.12	clean	chr2:1308586-1316264:+	0	NA	NA	NA	NA	NA
122452	SNTG2	ENSG00000172554.12	clean	chr2:1316375-1367342:+	0	NA	NA	NA	NA	NA
122453	SNTG2	ENSG00000172554.12	clean	chr2:1353864-1367342:+	0	NA	NA	NA	NA	NA
122454	TPO	ENSG00000115705.22	clean	chr2:1374402-1404002:+	0	NA	NA	NA	NA	NA
122455	TPO	ENSG00000115705.22	clean	chr2:1374402-1484595:+	0.0666667	0	9.40439	0	1	NA
122456	TPO	ENSG00000115705.22	clean	chr2:1404098-1406992:+	0	NA	NA	NA	NA	NA
122457	TPO	ENSG00000115705.22	clean	chr2:1407056-1407971:+	0	NA	NA	NA	NA	NA
122458	TPO	ENSG00000115705.22	clean	chr2:1413545-1414407:+	0	NA	NA	NA	NA	NA
122459	TPO	ENSG00000115705.22	clean	chr2:1414502-1423044:+	0	NA	NA	NA	NA	NA
122460	TPO	ENSG00000115705.22	clean	chr2:1423129-1433437:+	0	NA	NA	NA	NA	NA
122461	TPO	ENSG00000115705.22	clean	chr2:1433607-1436251:+	0	NA	NA	NA	NA	NA
122462	TPO	ENSG00000115705.22	clean	chr2:1436384-1438815:+	0	NA	NA	NA	NA	NA
122463	TPO	ENSG00000115705.22	clean	chr2:1436384-1453693:+	0	NA	NA	NA	NA	NA
122464	TPO	ENSG00000115705.22	clean	chr2:1453823-1456075:+	0.1	0	9.42281	0	1	NA
122465	TPO	ENSG00000115705.22	clean	chr2:1456282-1477085:+	0	NA	NA	NA	NA	NA
122466	TPO	ENSG00000115705.22	clean	chr2:1456282-1484595:+	0.0666667	0	9.40439	0	1	NA
122467	TPO	ENSG00000115705.22	clean	chr2:1477604-1484595:+	0.0666667	0	9.40439	0	1	NA
122468	TPO	ENSG00000115705.22	clean	chr2:1484854-1487820:+	0.0666667	0	9.42281	0	1	NA
122469	TPO	ENSG00000115705.22	clean	chr2:1484854-1493801:+	0.0666667	0	9.42281	0	1	NA
122470	TPO	ENSG00000115705.22	clean	chr2:1487991-1493801:+	0	NA	NA	NA	NA	NA
122471	TPO	ENSG00000115705.22	clean	chr2:1494039-1495988:+	0	NA	NA	NA	NA	NA
122472	TPO	ENSG00000115705.22	clean	chr2:1494039-1503947:+	0	NA	NA	NA	NA	NA
122473	TPO	ENSG00000115705.22	clean	chr2:1494039-1516882:+	0	NA	NA	NA	NA	NA
122474	TPO	ENSG00000115705.22	clean	chr2:1496197-1496594:+	0	NA	NA	NA	NA	NA
122475	TPO	ENSG00000115705.22	clean	chr2:1496765-1503947:+	0	NA	NA	NA	NA	NA
122476	TPO	ENSG00000115705.22	clean	chr2:1496765-1516882:+	0	NA	NA	NA	NA	NA
122477	TPO	ENSG00000115705.22	clean	chr2:1503825-1503947:+	0	NA	NA	NA	NA	NA
122478	TPO	ENSG00000115705.22	clean	chr2:1504079-1516882:+	0	NA	NA	NA	NA	NA
122479	TPO	ENSG00000115705.22	clean	chr2:1513604-1516882:+	0	NA	NA	NA	NA	NA
122480	TPO	ENSG00000115705.22	clean	chr2:1516982-1540593:+	0.0333333	0	9.42281	0	1	NA
122481	TPO	ENSG00000115705.22	known-exon	chr2:1540723-1542420:+	0	NA	NA	NA	NA	NA
122482	PXDN	ENSG00000130508.11	clean	chr2:1634323-1635407:-	114.8	-0.728745	0.541602	-1.34554	0.178452	0.532434
122483	PXDN	ENSG00000130508.11	clean	chr2:1635521-1638845:-	139.467	-0.631544	0.640293	-0.986337	0.323968	0.667041
122484	PXDN	ENSG00000130508.11	clean	chr2:1638978-1639301:-	135.167	-0.895057	0.627063	-1.42738	0.153471	0.500785
122485	PXDN	ENSG00000130508.11	clean	chr2:1639422-1643367:-	104.167	-0.196647	0.622627	-0.315834	0.752128	0.9299
122486	PXDN	ENSG00000130508.11	clean	chr2:1643576-1644617:-	104.233	-1.11757	0.531262	-2.10361	0.0354124	0.257304
122487	PXDN	ENSG00000130508.11	clean	chr2:1644752-1645920:-	91.4333	-0.160047	0.785863	-0.203658	0.838621	0.972703
122488	PXDN	ENSG00000130508.11	clean	chr2:1644752-1648171:-	92.1667	-0.23217	0.710963	-0.326557	0.744003	0.925949
122489	PXDN	ENSG00000130508.11	clean	chr2:1649675-1653627:-	124.133	-0.527813	0.429771	-1.22813	0.2194	0.574791
122490	PXDN	ENSG00000130508.11	clean	chr2:1653785-1653915:-	126.1	2.4217	0.931703	2.59922	0.0093437	0.119094
122491	PXDN	ENSG00000130508.11	clean	chr2:1653785-1654399:-	127	0.437468	0.569006	0.768829	0.441995	0.752965
122492	PXDN	ENSG00000130508.11	clean	chr2:1654508-1660880:-	89.8333	-2.3649	1.58487	-1.49217	0.135654	0.4767
122493	PXDN	ENSG00000130508.11	clean	chr2:1661037-1662071:-	108.7	-0.980236	0.544517	-1.80019	0.0718299	0.364808
122494	PXDN	ENSG00000130508.11	clean	chr2:1662184-1663604:-	123.5	-0.477501	0.58254	-0.819689	0.412394	0.734122
122495	PXDN	ENSG00000130508.11	clean	chr2:1663763-1664957:-	86.7	-0.0648981	0.479619	-0.135312	0.892365	0.997031
122496	PXDN	ENSG00000130508.11	clean	chr2:1665074-1666213:-	82.0333	-0.351379	0.390799	-0.89913	0.368583	0.702308
122497	PXDN	ENSG00000130508.11	clean	chr2:1666486-1669713:-	99.2333	-0.694191	0.651344	-1.06578	0.286522	0.635277
122498	PXDN	ENSG00000130508.11	clean	chr2:1666486-1673642:-	106.267	-0.949024	0.628889	-1.50905	0.131286	0.470454
122499	PXDN	ENSG00000130508.11	clean	chr2:1669833-1673642:-	106.3	-0.949024	0.628778	-1.50931	0.131218	0.470356
122500	PXDN	ENSG00000130508.11	clean	chr2:1673812-1676269:-	168.467	-0.694722	0.725754	-0.957241	0.338446	0.678837
122501	PXDN	ENSG00000130508.11	clean	chr2:1673812-1676926:-	168.467	-0.539694	0.741517	-0.727825	0.466721	0.76947
122502	PXDN	ENSG00000130508.11	clean	chr2:1677044-1680192:-	153.833	0.660994	1.57498	0.419683	0.674717	0.889178
122503	PXDN	ENSG00000130508.11	clean	chr2:1680362-1683655:-	155.967	-1.10669	0.746749	-1.48202	0.138336	0.480123
122504	PXDN	ENSG00000130508.11	clean	chr2:1683727-1684079:-	134.867	-1.76245	0.738337	-2.38705	0.0169841	0.169263
122505	PXDN	ENSG00000130508.11	clean	chr2:1684151-1687631:-	123.4	-0.687261	0.584009	-1.1768	0.239276	0.593728
122506	PXDN	ENSG00000130508.11	clean	chr2:1684151-1691927:-	122.633	-0.456648	0.68625	-0.665425	0.505779	0.794925
122507	PXDN	ENSG00000130508.11	clean	chr2:1687703-1691927:-	98.4	0.0286837	0.893102	0.0321169	0.974379	1
122508	PXDN	ENSG00000130508.11	clean	chr2:1691999-1692528:-	91.7333	-0.961404	0.764127	-1.25817	0.208329	0.563997
122509	PXDN	ENSG00000130508.11	clean	chr2:1691999-1693062:-	91.6	-0.8239	0.775395	-1.06255	0.287984	0.636777
122510	PXDN	ENSG00000130508.11	clean	chr2:1693134-1744255:-	84.3667	0	1.69057	0	1	1
122511	PXDN	ENSG00000130508.11	clean	chr2:1693134-1744803:-	84.3667	0	1.69057	0	1	1
122512	MYT1L	ENSG00000186487.19	known-exon	chr2:1791262-1791872:-	9.2	0.43296	0.645908	0.670313	0.502658	NA
122513	MYT1L	ENSG00000186487.19	known-exon	chr2:1792007-1792320:-	5.06667	-0.0544467	1.04642	-0.0520314	0.958504	NA
122514	MYT1L	ENSG00000186487.19	clean	chr2:1792464-1801689:-	0	NA	NA	NA	NA	NA
122515	MYT1L	ENSG00000186487.19	clean	chr2:1801799-1809075:-	0	NA	NA	NA	NA	NA
122516	MYT1L	ENSG00000186487.19	clean	chr2:1809167-1835047:-	0	NA	NA	NA	NA	NA
122517	MYT1L	ENSG00000186487.19	clean	chr2:1809167-1839148:-	0	NA	NA	NA	NA	NA
122518	MYT1L	ENSG00000186487.19	clean	chr2:1817016-1839148:-	0.0333333	0	9.42281	0	1	NA
122519	MYT1L	ENSG00000186487.19	clean	chr2:1830920-1839148:-	0	NA	NA	NA	NA	NA
122520	MYT1L	ENSG00000186487.19	clean	chr2:1839370-1840759:-	0	NA	NA	NA	NA	NA
122521	MYT1L	ENSG00000186487.19	known-exon	chr2:1840843-1842642:-	0	NA	NA	NA	NA	NA
122522	MYT1L	ENSG00000186487.19	clean	chr2:1840843-1851640:-	0	NA	NA	NA	NA	NA
122523	MYT1L	ENSG00000186487.19	clean	chr2:1851703-1886538:-	0	NA	NA	NA	NA	NA
122524	MYT1L	ENSG00000186487.19	clean	chr2:1851703-1887487:-	0	NA	NA	NA	NA	NA
122525	MYT1L	ENSG00000186487.19	clean	chr2:1879589-1886538:-	0	NA	NA	NA	NA	NA
122526	MYT1L	ENSG00000186487.19	clean	chr2:1886607-1887058:-	0	NA	NA	NA	NA	NA
122527	MYT1L	ENSG00000186487.19	clean	chr2:1886607-1887487:-	0	NA	NA	NA	NA	NA
122528	MYT1L	ENSG00000186487.19	clean	chr2:1887121-1887487:-	0	NA	NA	NA	NA	NA
122529	MYT1L	ENSG00000186487.19	clean	chr2:1887609-1889240:-	0	NA	NA	NA	NA	NA
122530	MYT1L	ENSG00000186487.19	clean	chr2:1889477-1892036:-	0.0333333	0	9.42281	0	1	NA
122531	MYT1L	ENSG00000186487.19	clean	chr2:1892287-1903079:-	0	NA	NA	NA	NA	NA
122532	MYT1L	ENSG00000186487.19	clean	chr2:1892287-1922291:-	0	NA	NA	NA	NA	NA
122533	MYT1L	ENSG00000186487.19	clean	chr2:1892287-1942981:-	0	NA	NA	NA	NA	NA
122534	MYT1L	ENSG00000186487.19	clean	chr2:1903294-1910239:-	0	NA	NA	NA	NA	NA
122535	MYT1L	ENSG00000186487.19	clean	chr2:1910347-1910470:-	0.0333333	0	9.42281	0	1	NA
122536	MYT1L	ENSG00000186487.19	clean	chr2:1910347-1910746:-	0	NA	NA	NA	NA	NA
122537	MYT1L	ENSG00000186487.19	clean	chr2:1910347-1912019:-	0	NA	NA	NA	NA	NA
122538	MYT1L	ENSG00000186487.19	clean	chr2:1912110-1917204:-	0	NA	NA	NA	NA	NA
122539	MYT1L	ENSG00000186487.19	clean	chr2:1917339-1922285:-	0	NA	NA	NA	NA	NA
122540	MYT1L	ENSG00000186487.19	clean	chr2:1917339-1942981:-	0	NA	NA	NA	NA	NA
122541	MYT1L	ENSG00000186487.19	clean	chr2:1923260-1942981:-	0	NA	NA	NA	NA	NA
122542	MYT1L	ENSG00000186487.19	clean	chr2:1943334-1979164:-	0	NA	NA	NA	NA	NA
122543	MYT1L	ENSG00000186487.19	clean	chr2:1943334-1979520:-	0	NA	NA	NA	NA	NA
122544	MYT1L	ENSG00000186487.19	clean	chr2:1972694-1979164:-	0	NA	NA	NA	NA	NA
122545	MYT1L	ENSG00000186487.19	clean	chr2:1974751-1979164:-	0	NA	NA	NA	NA	NA
122546	MYT1L	ENSG00000186487.19	clean	chr2:1979227-1979520:-	0	NA	NA	NA	NA	NA
122547	MYT1L	ENSG00000186487.19	clean	chr2:1979554-1979722:-	0	NA	NA	NA	NA	NA
122548	MYT1L	ENSG00000186487.19	clean	chr2:1979777-1997190:-	0	NA	NA	NA	NA	NA
122549	MYT1L	ENSG00000186487.19	clean	chr2:1997347-2002372:-	0	NA	NA	NA	NA	NA
122550	MYT1L	ENSG00000186487.19	clean	chr2:1997347-2053977:-	0	NA	NA	NA	NA	NA
122551	MYT1L	ENSG00000186487.19	clean	chr2:2002515-2053977:-	0	NA	NA	NA	NA	NA
122552	MYT1L	ENSG00000186487.19	clean	chr2:2051426-2053977:-	0	NA	NA	NA	NA	NA
122553	MYT1L	ENSG00000186487.19	clean	chr2:2054123-2172871:-	0	NA	NA	NA	NA	NA
122554	MYT1L	ENSG00000186487.19	clean	chr2:2172988-2185412:-	0	NA	NA	NA	NA	NA
122555	MYT1L	ENSG00000186487.19	clean	chr2:2172988-2284403:-	0	NA	NA	NA	NA	NA
122556	MYT1L	ENSG00000186487.19	clean	chr2:2172988-2330966:-	0	NA	NA	NA	NA	NA
122557	MYT1L	ENSG00000186487.19	clean	chr2:2211777-2284403:-	0	NA	NA	NA	NA	NA
122558	MYT1L	ENSG00000186487.19	clean	chr2:2284503-2324170:-	0	NA	NA	NA	NA	NA
122559	MYT1L	ENSG00000186487.19	clean	chr2:2284503-2326035:-	0	NA	NA	NA	NA	NA
122560	MYT1L	ENSG00000186487.19	clean	chr2:2284503-2330966:-	0	NA	NA	NA	NA	NA
122561	MYT1L	ENSG00000186487.19	clean	chr2:2304016-2305938:-	0	NA	NA	NA	NA	NA
122562	MYT1L	ENSG00000186487.19	clean	chr2:2304016-2324170:-	0	NA	NA	NA	NA	NA
122563	MYT1L	ENSG00000186487.19	clean	chr2:2304016-2326035:-	0	NA	NA	NA	NA	NA
122564	MYT1L	ENSG00000186487.19	clean	chr2:2304016-2330966:-	0	NA	NA	NA	NA	NA
122565	MYT1L	ENSG00000186487.19	clean	chr2:2306155-2330966:-	0	NA	NA	NA	NA	NA
122566	MYT1L	ENSG00000186487.19	clean	chr2:2326111-2330966:-	0	NA	NA	NA	NA	NA
122567	EIPR1	ENSG00000032389.12	clean	chr2:3189508-3192413:-	72.4333	-0.224517	1.33324	-0.1684	0.866269	0.985446
122568	EIPR1	ENSG00000032389.12	clean	chr2:3192581-3193998:-	79	-0.797346	0.752334	-1.05983	0.289222	0.637762
122569	EIPR1	ENSG00000032389.12	clean	chr2:3194166-3196880:-	83.0667	-0.321059	1.07619	-0.29833	0.765451	0.93637
122570	EIPR1	ENSG00000032389.12	clean	chr2:3197017-3214148:-	74.7667	0	1.67927	0	1	1
122571	EIPR1	ENSG00000032389.12	clean	chr2:3208957-3214148:-	74.8	-0.653078	1.67923	-0.388916	0.697339	0.900984
122572	EIPR1	ENSG00000032389.12	clean	chr2:3214248-3257298:-	55.8	0	1.68205	0	1	1
122573	EIPR1	ENSG00000032389.12	clean	chr2:3214248-3338016:-	61.9	0	1.68049	0	1	1
122574	EIPR1	ENSG00000032389.12	clean	chr2:3214169-3377647:-	74.3	0	1.67765	0	1	1
122575	EIPR1	ENSG00000032389.12	clean	chr2:3257455-3261714:-	59.0667	0	1.68064	0	1	1
122576	EIPR1	ENSG00000032389.12	clean	chr2:3257455-3274338:-	59.0667	0	1.68064	0	1	1
122577	EIPR1	ENSG00000032389.12	clean	chr2:3257455-3282469:-	59.0667	0	1.68064	0	1	1
122578	EIPR1	ENSG00000032389.12	clean	chr2:3257455-3318856:-	59.0667	0	1.68064	0	1	1
122579	EIPR1	ENSG00000032389.12	clean	chr2:3257455-3338016:-	61.6333	0	1.68101	0	1	1
122580	EIPR1	ENSG00000032389.12	clean	chr2:3261827-3261916:-	0.566667	0	3.86649	0	1	NA
122581	EIPR1	ENSG00000032389.12	clean	chr2:3262137-3318856:-	1.26667	0	2.62204	0	1	NA
122582	EIPR1	ENSG00000032389.12	clean	chr2:3274419-3338016:-	61.5333	0	1.68122	0	1	1
122583	EIPR1	ENSG00000032389.12	clean	chr2:3318958-3319220:-	1.06667	-0.999994	2.21612	-0.451236	0.651819	NA
122584	EIPR1	ENSG00000032389.12	clean	chr2:3318958-3338016:-	61.5333	0	1.68122	0	1	1
122585	EIPR1	ENSG00000032389.12	clean	chr2:3319468-3319610:-	0.366667	-1.65171e-05	4.32581	-3.81827e-06	0.999997	NA
122586	EIPR1	ENSG00000032389.12	clean	chr2:3338149-3354549:-	51.7	0	1.69173	0	1	1
122587	EIPR1	ENSG00000032389.12	clean	chr2:3354633-3377322:-	72.6	0	1.67716	0	1	1
122588	EIPR1	ENSG00000032389.12	clean	chr2:3354633-3377647:-	75.2	0	1.6777	0	1	1
122589	TRAPPC12	ENSG00000171853.16	clean	chr2:3379839-3387619:+	24.8667	0.0756644	1.21937	0.0620518	0.950522	NA
122590	TRAPPC12	ENSG00000171853.16	clean	chr2:3388670-3401776:+	26.5667	-1.10964	1.69766	-0.653631	0.51335	NA
122591	TRAPPC12	ENSG00000171853.16	clean	chr2:3389779-3401776:+	26.3	-1.12006	1.69881	-0.659317	0.509692	NA
122592	TRAPPC12	ENSG00000171853.16	clean	chr2:3401893-3421699:+	23.8333	0	1.7114	0	1	NA
122593	TRAPPC12	ENSG00000171853.16	clean	chr2:3401893-3421880:+	23.8333	0	1.7114	0	1	NA
122594	TRAPPC12	ENSG00000171853.16	clean	chr2:3421786-3421880:+	22.6	0.750292	1.71111	0.438482	0.661037	NA
122595	TRAPPC12	ENSG00000171853.16	clean	chr2:3421994-3424524:+	26.0333	0	1.71121	0	1	NA
122596	TRAPPC12	ENSG00000171853.16	clean	chr2:3424663-3443778:+	23.1667	0	1.70035	0	1	NA
122597	TRAPPC12	ENSG00000171853.16	clean	chr2:3443891-3457620:+	26.3667	-0.890121	0.83969	-1.06006	0.289118	NA
122598	TRAPPC12	ENSG00000171853.16	clean	chr2:3449477-3457620:+	25.2333	-0.847996	0.856696	-0.989844	0.32225	NA
122599	TRAPPC12	ENSG00000171853.16	clean	chr2:3457693-3460262:+	25.7667	-1.49877	0.841154	-1.7818	0.0747818	NA
122600	TRAPPC12	ENSG00000171853.16	clean	chr2:3458461-3460262:+	25.5667	-1.51055	0.840756	-1.79665	0.072391	NA
122601	TRAPPC12	ENSG00000171853.16	clean	chr2:3460336-3460646:+	25.6333	-1.78045	1.4757	-1.20651	0.227621	NA
122602	TRAPPC12	ENSG00000171853.16	clean	chr2:3460336-3465596:+	26.5	-1.24345	1.06341	-1.1693	0.242281	NA
122603	TRAPPC12	ENSG00000171853.16	clean	chr2:3465695-3467429:+	32.8333	-1.92194	0.637006	-3.01715	0.00255167	0.0514689
122604	TRAPPC12	ENSG00000171853.16	clean	chr2:3465695-3477691:+	32	-1.832	0.708775	-2.58473	0.00974541	0.122168
122605	TRAPPC12	ENSG00000171853.16	clean	chr2:3465708-3478845:+	26.0667	-1.56188	0.713731	-2.18833	0.0286456	NA
122606	TRAPPC12	ENSG00000171853.16	clean	chr2:3472602-3477694:+	31.7	-1.26154	0.782847	-1.61148	0.107076	0.433126
122607	TRAPPC12	ENSG00000171853.16	clean	chr2:3477795-3478845:+	25.9	-2.12531	0.790946	-2.68704	0.00720876	NA
122608	TRAPPC12	ENSG00000171853.16	clean	chr2:3478933-3479218:+	29.5333	-0.926997	0.660241	-1.40403	0.16031	NA
122609	TRAPPC12	ENSG00000171853.16	clean	chr2:3478933-3484719:+	27.8333	0.285993	1.36207	0.209969	0.833692	NA
122610	ADI1	ENSG00000182551.14	clean	chr2:3499082-3500584:-	271.267	-1.1785	0.989367	-1.19117	0.233586	0.588543
122611	ADI1	ENSG00000182551.14	clean	chr2:3500993-3513856:-	214.033	-1.43254	1.56658	-0.914438	0.360487	0.695776
122612	ADI1	ENSG00000182551.14	clean	chr2:3513976-3514807:-	124.1	-0.745623	0.74485	-1.00104	0.316808	0.661109
122613	RNASEH1	ENSG00000171865.10	clean	chr2:3545871-3547930:-	129	-0.920073	0.637802	-1.44257	0.149142	0.494873
122614	RNASEH1	ENSG00000171865.10	clean	chr2:3548055-3548639:-	132.967	-1.69174	0.550351	-3.07393	0.0021126	0.0450406
122615	RNASEH1	ENSG00000171865.10	clean	chr2:3548724-3549057:-	140.233	-0.130774	0.815167	-0.160426	0.872545	0.988399
122616	RNASEH1	ENSG00000171865.10	clean	chr2:3549112-3550372:-	133.1	-0.126305	0.69483	-0.181779	0.855756	0.980464
122617	RNASEH1	ENSG00000171865.10	clean	chr2:3550472-3552143:-	98.3667	-0.532495	0.480919	-1.10725	0.268188	0.619455
122618	RNASEH1	ENSG00000171865.10	clean	chr2:3552308-3556788:-	142.9	-0.129239	0.633912	-0.203875	0.838451	0.972697
122619	RPS7	ENSG00000171863.15	clean	chr2:3575684-3575816:+	5002.9	1.07104	0.74586	1.43598	0.151008	0.497332
122620	RPS7	ENSG00000171863.15	clean	chr2:3575888-3576486:+	2666.37	-0.783791	0.351134	-2.23217	0.0256039	0.214587
122621	RPS7	ENSG00000171863.15	clean	chr2:3576630-3577709:+	4387.57	-0.557445	0.409718	-1.36056	0.173654	0.526251
122622	RPS7	ENSG00000171863.15	clean	chr2:3577774-3580109:+	4197.07	-0.332842	0.221314	-1.50394	0.132598	0.472434
122623	COLEC11	ENSG00000118004.18	clean	chr2:3595168-3604314:+	0	NA	NA	NA	NA	NA
122624	COLEC11	ENSG00000118004.18	clean	chr2:3602023-3603552:+	0	NA	NA	NA	NA	NA
122625	COLEC11	ENSG00000118004.18	clean	chr2:3603661-3604314:+	0	NA	NA	NA	NA	NA
122626	COLEC11	ENSG00000118004.18	clean	chr2:3604470-3605009:+	0.0333333	0	9.42281	0	1	NA
122627	COLEC11	ENSG00000118004.18	clean	chr2:3604470-3613310:+	1.76667	0	2.01498	0	1	NA
122628	COLEC11	ENSG00000118004.18	clean	chr2:3604470-3637532:+	1.9	0	2.16258	0	1	NA
122629	COLEC11	ENSG00000118004.18	clean	chr2:3604470-3640277:+	1.03333	0	2.9467	0	1	NA
122630	COLEC11	ENSG00000118004.18	clean	chr2:3606243-3613310:+	1.9	0	1.9783	0	1	NA
122631	COLEC11	ENSG00000118004.18	clean	chr2:3606243-3637532:+	2.23333	0	1.94208	0	1	NA
122632	COLEC11	ENSG00000118004.18	clean	chr2:3606243-3640277:+	1.96667	0	2.00769	0	1	NA
122633	COLEC11	ENSG00000118004.18	clean	chr2:3613382-3626013:+	1.86667	0	2.18914	0	1	NA
122634	COLEC11	ENSG00000118004.18	clean	chr2:3613382-3637532:+	2.03333	0	2.17935	0	1	NA
122635	COLEC11	ENSG00000118004.18	clean	chr2:3613382-3640277:+	1.86667	0	2.18914	0	1	NA
122636	COLEC11	ENSG00000118004.18	clean	chr2:3626092-3637532:+	1.9	0	2.16258	0	1	NA
122637	COLEC11	ENSG00000118004.18	clean	chr2:3637604-3640277:+	1.2	0	2.49325	0	1	NA
122638	COLEC11	ENSG00000118004.18	clean	chr2:3640331-3643443:+	1.2	0	2.20317	0	1	NA
122639	COLEC11	ENSG00000118004.18	clean	chr2:3643539-3643726:+	1.33333	0	2.23795	0	1	NA
122640	ALLC	ENSG00000151360.10	clean	chr2:3658294-3671095:+	0	NA	NA	NA	NA	NA
122641	ALLC	ENSG00000151360.10	clean	chr2:3671190-3674074:+	0	NA	NA	NA	NA	NA
122642	ALLC	ENSG00000151360.10	clean	chr2:3674125-3678467:+	0	NA	NA	NA	NA	NA
122643	ALLC	ENSG00000151360.10	clean	chr2:3678555-3679868:+	0	NA	NA	NA	NA	NA
122644	ALLC	ENSG00000151360.10	clean	chr2:3679994-3681633:+	0	NA	NA	NA	NA	NA
122645	ALLC	ENSG00000151360.10	clean	chr2:3681713-3682941:+	0	NA	NA	NA	NA	NA
122646	ALLC	ENSG00000151360.10	clean	chr2:3683074-3695716:+	0	NA	NA	NA	NA	NA
122647	ALLC	ENSG00000151360.10	clean	chr2:3695265-3695716:+	0	NA	NA	NA	NA	NA
122648	ALLC	ENSG00000151360.10	clean	chr2:3695872-3696274:+	0	NA	NA	NA	NA	NA
122649	ALLC	ENSG00000151360.10	clean	chr2:3696348-3697347:+	0	NA	NA	NA	NA	NA
122650	ALLC	ENSG00000151360.10	clean	chr2:3697456-3701511:+	0	NA	NA	NA	NA	NA
122651	ALLC	ENSG00000151360.10	clean	chr2:3701636-3702362:+	0	NA	NA	NA	NA	NA
122652	DCDC2C	ENSG00000214866.9	clean	chr2:3704038-3708548:+	0	NA	NA	NA	NA	NA
122653	DCDC2C	ENSG00000214866.9	clean	chr2:3708600-3727002:+	0	NA	NA	NA	NA	NA
122654	DCDC2C	ENSG00000214866.9	clean	chr2:3726027-3727002:+	0	NA	NA	NA	NA	NA
122655	DCDC2C	ENSG00000214866.9	clean	chr2:3727079-3741919:+	0	NA	NA	NA	NA	NA
122656	DCDC2C	ENSG00000214866.9	clean	chr2:3727079-3767753:+	0	NA	NA	NA	NA	NA
122657	DCDC2C	ENSG00000214866.9	clean	chr2:3742048-3752762:+	0	NA	NA	NA	NA	NA
122658	DCDC2C	ENSG00000214866.9	clean	chr2:3752900-3754591:+	0	NA	NA	NA	NA	NA
122659	DCDC2C	ENSG00000214866.9	clean	chr2:3754634-3767753:+	0	NA	NA	NA	NA	NA
122660	DCDC2C	ENSG00000214866.9	clean	chr2:3767880-3769048:+	0	NA	NA	NA	NA	NA
122661	DCDC2C	ENSG00000214866.9	clean	chr2:3767880-3769310:+	0	NA	NA	NA	NA	NA
122662	DCDC2C	ENSG00000214866.9	clean	chr2:3769141-3769310:+	0.0333333	-0.961808	9.42281	-0.102072	0.918699	NA
122663	DCDC2C	ENSG00000214866.9	clean	chr2:3769411-3778815:+	0	NA	NA	NA	NA	NA
122664	DCDC2C	ENSG00000214866.9	clean	chr2:3778884-3785058:+	0	NA	NA	NA	NA	NA
122665	DCDC2C	ENSG00000214866.9	clean	chr2:3785100-3788407:+	0	NA	NA	NA	NA	NA
122666	DCDC2C	ENSG00000214866.9	clean	chr2:3785100-3847153:+	0	NA	NA	NA	NA	NA
122667	DCDC2C	ENSG00000214866.9	clean	chr2:3844642-3847153:+	0	NA	NA	NA	NA	NA
122668	CMPK2	ENSG00000134326.11	clean	chr2:6840678-6861183:-	0	NA	NA	NA	NA	NA
122669	CMPK2	ENSG00000134326.11	clean	chr2:6851683-6861183:-	0	NA	NA	NA	NA	NA
122670	CMPK2	ENSG00000134326.11	clean	chr2:6861385-6862017:-	0	NA	NA	NA	NA	NA
122671	CMPK2	ENSG00000134326.11	clean	chr2:6861385-6863463:-	0	NA	NA	NA	NA	NA
122672	CMPK2	ENSG00000134326.11	clean	chr2:6863578-6864331:-	0	NA	NA	NA	NA	NA
122673	CMPK2	ENSG00000134326.11	clean	chr2:6863578-6865021:-	0	NA	NA	NA	NA	NA
122674	RSAD2	ENSG00000134321.12	clean	chr2:6866045-6876715:+	0	NA	NA	NA	NA	NA
122675	RSAD2	ENSG00000134321.12	clean	chr2:6866045-6883370:+	0	NA	NA	NA	NA	NA
122676	RSAD2	ENSG00000134321.12	clean	chr2:6878146-6883370:+	0	NA	NA	NA	NA	NA
122677	RSAD2	ENSG00000134321.12	clean	chr2:6879041-6883370:+	0	NA	NA	NA	NA	NA
122678	RSAD2	ENSG00000134321.12	clean	chr2:6883532-6886934:+	0	NA	NA	NA	NA	NA
122679	RSAD2	ENSG00000134321.12	clean	chr2:6887164-6890175:+	0.0333333	0	9.42281	0	1	NA
122680	RSAD2	ENSG00000134321.12	clean	chr2:6890325-6893670:+	0	NA	NA	NA	NA	NA
122681	RSAD2	ENSG00000134321.12	clean	chr2:6893703-6895777:+	0	NA	NA	NA	NA	NA
122682	RNF144A	ENSG00000151692.15	clean	chr2:6917622-6940947:+	0	NA	NA	NA	NA	NA
122683	RNF144A	ENSG00000151692.15	clean	chr2:6933230-6940947:+	0	NA	NA	NA	NA	NA
122684	RNF144A	ENSG00000151692.15	clean	chr2:6941147-6996915:+	0	NA	NA	NA	NA	NA
122685	RNF144A	ENSG00000151692.15	clean	chr2:6941147-7020472:+	0	NA	NA	NA	NA	NA
122686	RNF144A	ENSG00000151692.15	clean	chr2:6978839-6996915:+	0	NA	NA	NA	NA	NA
122687	RNF144A	ENSG00000151692.15	clean	chr2:6997061-7014453:+	0	NA	NA	NA	NA	NA
122688	RNF144A	ENSG00000151692.15	clean	chr2:7014558-7014711:+	0	NA	NA	NA	NA	NA
122689	RNF144A	ENSG00000151692.15	clean	chr2:7014772-7020472:+	0	NA	NA	NA	NA	NA
122690	RNF144A	ENSG00000151692.15	clean	chr2:7020680-7024368:+	0	NA	NA	NA	NA	NA
122691	RNF144A	ENSG00000151692.15	clean	chr2:7024516-7030125:+	0	NA	NA	NA	NA	NA
122692	RNF144A	ENSG00000151692.15	clean	chr2:7030215-7039628:+	0	NA	NA	NA	NA	NA
122693	RNF144A	ENSG00000151692.15	clean	chr2:7030215-7068215:+	0	NA	NA	NA	NA	NA
122694	ID2	ENSG00000115738.10	clean	chr2:8679317-8681490:+	0.433333	0.519099	3.17145	0.163679	0.869984	NA
122695	ID2	ENSG00000115738.10	clean	chr2:8681565-8681853:+	0.466667	0	4.13428	0	1	NA
122696	ID2	ENSG00000115738.10	clean	chr2:8682513-8682842:+	26.5333	-1.89475	0.572263	-3.31098	0.000929711	NA
122697	ID2	ENSG00000115738.10	clean	chr2:8682906-8683684:+	21.2667	-3.01312	0.671939	-4.48422	7.31828e-06	NA
122698	KIDINS220	ENSG00000134313.15	clean	chr2:8725599-8726886:-	0.6	0.895902	2.90869	0.308009	0.758076	NA
122699	KIDINS220	ENSG00000134313.15	clean	chr2:8731982-8733443:-	27.1	0.272253	1.70666	0.159523	0.873257	NA
122700	KIDINS220	ENSG00000134313.15	clean	chr2:8733680-8734654:-	24.9333	-0.839805	1.70266	-0.493231	0.621849	NA
122701	KIDINS220	ENSG00000134313.15	clean	chr2:8734753-8736867:-	26.9333	0.382616	1.71355	0.223288	0.823312	NA
122702	KIDINS220	ENSG00000134313.15	clean	chr2:8736999-8740151:-	20.1	-0.941102	1.31043	-0.718165	0.472656	NA
122703	KIDINS220	ENSG00000134313.15	clean	chr2:8736999-8747144:-	20.1	0.0588939	1.24118	0.0474498	0.962155	NA
122704	KIDINS220	ENSG00000134313.15	clean	chr2:8736999-8750111:-	31.7333	0.209034	1.21186	0.17249	0.863052	0.983835
122705	KIDINS220	ENSG00000134313.15	clean	chr2:8740184-8747144:-	0.533333	0.961785	2.57195	0.373952	0.70844	NA
122706	KIDINS220	ENSG00000134313.15	known-exon	chr2:8747201-8747886:-	19.1	-1.20847	1.27219	-0.949913	0.342156	NA
122707	KIDINS220	ENSG00000134313.15	clean	chr2:8748000-8749370:-	31.3	-1.30968	1.20948	-1.08285	0.278876	0.628097
122708	KIDINS220	ENSG00000134313.15	clean	chr2:8748000-8750111:-	32.2	-0.112893	1.00845	-0.111947	0.910865	1
122709	KIDINS220	ENSG00000134313.15	clean	chr2:8749421-8750111:-	31.9333	0.530961	1.00872	0.526372	0.59863	0.849338
122710	KIDINS220	ENSG00000134313.15	clean	chr2:8750335-8751465:-	26.3	-0.726007	1.58797	-0.457193	0.647532	NA
122711	KIDINS220	ENSG00000134313.15	clean	chr2:8751644-8770669:-	21.9333	-1.73659	1.63248	-1.06377	0.287432	NA
122712	KIDINS220	ENSG00000134313.15	clean	chr2:8757787-8770669:-	21.8667	-1.73659	1.63253	-1.06374	0.287447	NA
122713	KIDINS220	ENSG00000134313.15	clean	chr2:8770832-8776747:-	30.7	0	1.71307	0	1	NA
122714	KIDINS220	ENSG00000134313.15	clean	chr2:8776892-8778638:-	28.5667	-1.71113	1.1994	-1.42666	0.153678	NA
122715	KIDINS220	ENSG00000134313.15	clean	chr2:8778727-8778895:-	35.7667	2.08255	1.42353	1.46295	0.143482	0.486486
122716	KIDINS220	ENSG00000134313.15	clean	chr2:8779139-8779673:-	37.9333	-0.0676866	1.68296	-0.0402187	0.967919	1
122717	KIDINS220	ENSG00000134313.15	clean	chr2:8779814-8785740:-	28.5	0	1.69526	0	1	NA
122718	KIDINS220	ENSG00000134313.15	clean	chr2:8786030-8786205:-	30.1333	0	1.70158	0	1	NA
122719	KIDINS220	ENSG00000134313.15	clean	chr2:8786357-8788646:-	16.0667	0	1.749	0	1	NA
122720	KIDINS220	ENSG00000134313.15	clean	chr2:8788812-8789879:-	27.7667	-2.42465	1.48069	-1.63752	0.101523	NA
122721	KIDINS220	ENSG00000134313.15	clean	chr2:8790059-8791059:-	24.7333	-1.88587	1.42723	-1.32136	0.186383	NA
122722	KIDINS220	ENSG00000134313.15	clean	chr2:8791224-8793809:-	22.2	-0.907755	1.70143	-0.533524	0.593671	NA
122723	KIDINS220	ENSG00000134313.15	clean	chr2:8793987-8796770:-	25.4333	-2.0176	1.59358	-1.26608	0.205483	NA
122724	KIDINS220	ENSG00000134313.15	clean	chr2:8796869-8798201:-	34.8	0.0816138	1.47579	0.0553019	0.955898	1
122725	KIDINS220	ENSG00000134313.15	clean	chr2:8798300-8800399:-	29.1	-1.1076	1.49439	-0.741173	0.458588	NA
122726	KIDINS220	ENSG00000134313.15	clean	chr2:8800498-8802929:-	42.5	-1.75219	1.5998	-1.09526	0.273403	0.624164
122727	KIDINS220	ENSG00000134313.15	clean	chr2:8803127-8806270:-	31.0667	-0.508376	1.59962	-0.31781	0.750629	0.929159
122728	KIDINS220	ENSG00000134313.15	clean	chr2:8806369-8812394:-	32.0667	-1.58355	1.58949	-0.996264	0.319122	0.663257
122729	KIDINS220	ENSG00000134313.15	clean	chr2:8812493-8813236:-	26.2	-0.698761	1.69071	-0.413295	0.679391	NA
122730	KIDINS220	ENSG00000134313.15	clean	chr2:8813335-8817617:-	35.0333	0	1.70232	0	1	1
122731	KIDINS220	ENSG00000134313.15	clean	chr2:8817716-8818694:-	44.0667	-1.86088	1.39829	-1.33083	0.183247	0.538433
122732	KIDINS220	ENSG00000134313.15	clean	chr2:8818793-8826985:-	35.2667	0	1.68568	0	1	1
122733	KIDINS220	ENSG00000134313.15	clean	chr2:8827129-8837468:-	15.2	0	1.73765	0	1	NA
122734	MBOAT2	ENSG00000143797.12	clean	chr2:8858904-8860612:-	20.9667	0	1.69612	0	1	NA
122735	MBOAT2	ENSG00000143797.12	clean	chr2:8860764-8862270:-	18.1667	-1.71848	0.916583	-1.87488	0.060809	NA
122736	MBOAT2	ENSG00000143797.12	clean	chr2:8860764-8862589:-	20.1333	-1.68598	0.896252	-1.88114	0.059953	NA
122737	MBOAT2	ENSG00000143797.12	clean	chr2:8862322-8862589:-	20.3	-0.824018	0.754249	-1.0925	0.274613	NA
122738	MBOAT2	ENSG00000143797.12	clean	chr2:8862722-8864169:-	23.1333	-0.592575	0.934683	-0.633986	0.52609	NA
122739	MBOAT2	ENSG00000143797.12	clean	chr2:8864234-8868445:-	13.6333	0	1.71419	0	1	NA
122740	MBOAT2	ENSG00000143797.12	clean	chr2:8868549-8873107:-	19.8	-2.87565	1.60215	-1.79486	0.0726753	NA
122741	MBOAT2	ENSG00000143797.12	clean	chr2:8873300-8876986:-	28.5333	0.270346	1.69952	0.159072	0.873612	NA
122742	MBOAT2	ENSG00000143797.12	clean	chr2:8877213-8882510:-	33.9667	0	1.69792	0	1	1
122743	MBOAT2	ENSG00000143797.12	clean	chr2:8882565-8888017:-	30.0667	0	1.71552	0	1	NA
122744	MBOAT2	ENSG00000143797.12	clean	chr2:8888073-8908620:-	20.4333	0	1.70724	0	1	NA
122745	MBOAT2	ENSG00000143797.12	clean	chr2:8908383-8908620:-	19.7333	-0.349664	1.70355	-0.205255	0.837373	NA
122746	MBOAT2	ENSG00000143797.12	clean	chr2:8908716-8943186:-	21.1	0	1.70281	0	1	NA
122747	MBOAT2	ENSG00000143797.12	clean	chr2:8943264-8958496:-	21.2	0	1.70049	0	1	NA
122748	MBOAT2	ENSG00000143797.12	clean	chr2:8943264-8974358:-	21.1	0	1.70134	0	1	NA
122749	MBOAT2	ENSG00000143797.12	clean	chr2:8958642-9003539:-	12.1667	0	1.73179	0	1	NA
122750	MBOAT2	ENSG00000143797.12	clean	chr2:8974435-9003539:-	12.1333	0	1.73367	0	1	NA
122751	ASAP2	ENSG00000151693.11	clean	chr2:9207230-9279316:+	6.23333	0	1.80685	0	1	NA
122752	ASAP2	ENSG00000151693.11	clean	chr2:9279389-9297299:+	8.4	0	1.77743	0	1	NA
122753	ASAP2	ENSG00000151693.11	clean	chr2:9297445-9318523:+	8.26667	0	1.73533	0	1	NA
122754	ASAP2	ENSG00000151693.11	clean	chr2:9318598-9320287:+	8.33333	-1.25815	1.41437	-0.889549	0.373708	NA
122755	ASAP2	ENSG00000151693.11	clean	chr2:9320337-9323120:+	9.2	-1.13172	1.74284	-0.649353	0.51611	NA
122756	ASAP2	ENSG00000151693.11	clean	chr2:9323250-9327825:+	8.73333	-2.18703	1.66575	-1.31294	0.189202	NA
122757	ASAP2	ENSG00000151693.11	clean	chr2:9327911-9334737:+	7.56667	-1.54676	1.7521	-0.882802	0.377343	NA
122758	ASAP2	ENSG00000151693.11	clean	chr2:9334813-9335092:+	10.1667	0	1.788	0	1	NA
122759	ASAP2	ENSG00000151693.11	clean	chr2:9335179-9336035:+	8.86667	-0.672289	1.75305	-0.383496	0.701352	NA
122760	ASAP2	ENSG00000151693.11	clean	chr2:9335179-9344531:+	8.93333	0	1.75162	0	1	NA
122761	ASAP2	ENSG00000151693.11	clean	chr2:9336044-9344531:+	8.7	0	1.75358	0	1	NA
122762	ASAP2	ENSG00000151693.11	clean	chr2:9344635-9344730:+	8.06667	0.106915	1.75042	0.0610797	0.951296	NA
122763	ASAP2	ENSG00000151693.11	clean	chr2:9344800-9350807:+	10.2	0	1.76189	0	1	NA
122764	ASAP2	ENSG00000151693.11	clean	chr2:9350895-9356046:+	9.23333	0	1.75412	0	1	NA
122765	ASAP2	ENSG00000151693.11	clean	chr2:9356095-9356178:+	8.3	-1.36779	1.76378	-0.775487	0.438052	NA
122766	ASAP2	ENSG00000151693.11	clean	chr2:9356345-9358755:+	7.5	0.131245	1.76007	0.0745679	0.940559	NA
122767	ASAP2	ENSG00000151693.11	clean	chr2:9358889-9368424:+	7.16667	0	1.76744	0	1	NA
122768	ASAP2	ENSG00000151693.11	clean	chr2:9368519-9374754:+	9.2	0	1.76502	0	1	NA
122769	ASAP2	ENSG00000151693.11	clean	chr2:9374944-9376907:+	6.06667	-2.59469	1.70783	-1.51929	0.128689	NA
122770	ASAP2	ENSG00000151693.11	clean	chr2:9376993-9378943:+	6.46667	1.57762	1.73771	0.907873	0.363945	NA
122771	ASAP2	ENSG00000151693.11	clean	chr2:9379059-9380740:+	6.23333	0.678003	1.91399	0.354236	0.723162	NA
122772	ASAP2	ENSG00000151693.11	clean	chr2:9380808-9385244:+	8.1	0	1.80952	0	1	NA
122773	ASAP2	ENSG00000151693.11	clean	chr2:9385358-9388293:+	4.53333	0	1.87842	0	1	NA
122774	ASAP2	ENSG00000151693.11	clean	chr2:9388546-9391061:+	4.23333	-1.06489	1.88215	-0.565783	0.571541	NA
122775	ASAP2	ENSG00000151693.11	clean	chr2:9388546-9393481:+	4.5	-1.06133	1.86461	-0.569197	0.569222	NA
122776	ASAP2	ENSG00000151693.11	clean	chr2:9391196-9393481:+	4.06667	0	1.91385	0	1	NA
122777	ASAP2	ENSG00000151693.11	clean	chr2:9393647-9400022:+	4.8	0	1.86894	0	1	NA
122778	ASAP2	ENSG00000151693.11	clean	chr2:9400072-9400741:+	4.1	0	1.814	0	1	NA
122779	ASAP2	ENSG00000151693.11	clean	chr2:9400830-9401273:+	4.9	-1.26517	1.7075	-0.740947	0.458725	NA
122780	ASAP2	ENSG00000151693.11	clean	chr2:9401396-9403252:+	6.63333	0	1.88502	0	1	NA
122781	ITGB1BP1	ENSG00000119185.12	clean	chr2:9407598-9408112:-	264.233	-0.277289	0.630736	-0.439628	0.660207	0.881725
122782	ITGB1BP1	ENSG00000119185.12	clean	chr2:9408205-9412268:-	239.467	-0.959764	0.736306	-1.30349	0.192409	0.548094
122783	ITGB1BP1	ENSG00000119185.12	clean	chr2:9412405-9414177:-	299.933	-0.871619	0.884375	-0.985577	0.324341	0.667352
122784	ITGB1BP1	ENSG00000119185.12	clean	chr2:9412405-9423372:-	300.367	-0.353773	0.718856	-0.492133	0.622625	0.861798
122785	ITGB1BP1	ENSG00000119185.12	clean	chr2:9414256-9418625:-	262.933	-0.504871	0.761925	-0.662626	0.50757	0.796058
122786	ITGB1BP1	ENSG00000119185.12	clean	chr2:9414256-9419989:-	262.767	-0.282479	0.728512	-0.387748	0.698203	0.90139
122787	ITGB1BP1	ENSG00000119185.12	clean	chr2:9418732-9419989:-	269.9	-0.569526	0.689995	-0.825407	0.409141	0.731346
122788	ITGB1BP1	ENSG00000119185.12	clean	chr2:9418732-9422478:-	270.333	-0.441977	0.590809	-0.748087	0.454408	0.761106
122789	ITGB1BP1	ENSG00000119185.12	clean	chr2:9418732-9423372:-	270.333	-0.441977	0.590809	-0.748087	0.454408	0.761106
122790	ITGB1BP1	ENSG00000119185.12	clean	chr2:9420100-9422478:-	44.7	0.448025	0.570443	0.785399	0.43222	0.746446
122791	CPSF3	ENSG00000119203.14	clean	chr2:9423823-9428764:+	100	-0.518534	0.848308	-0.611257	0.54103	0.816128
122792	CPSF3	ENSG00000119203.14	clean	chr2:9428828-9429922:+	99.2	-3.60734	1.33365	-2.70486	0.00683322	0.0983853
122793	CPSF3	ENSG00000119203.14	clean	chr2:9430020-9430751:+	90.2333	-0.522698	0.983296	-0.531577	0.595019	0.847324
122794	CPSF3	ENSG00000119203.14	clean	chr2:9430880-9432510:+	73.0667	-0.335679	0.891904	-0.376362	0.706648	0.905847
122795	CPSF3	ENSG00000119203.14	clean	chr2:9432688-9433870:+	97.4	-0.905806	0.765924	-1.18263	0.236955	0.591899
122796	CPSF3	ENSG00000119203.14	clean	chr2:9433960-9436210:+	103.133	-0.595701	1.33892	-0.444911	0.656384	0.879855
122797	CPSF3	ENSG00000119203.14	clean	chr2:9436361-9440490:+	104.967	-0.992727	1.67458	-0.592821	0.553301	0.823153
122798	CPSF3	ENSG00000119203.14	clean	chr2:9440666-9441817:+	120.033	-1.46826	0.996806	-1.47297	0.14076	0.482932
122799	CPSF3	ENSG00000119203.14	clean	chr2:9441976-9443514:+	119.467	-1.69285	1.46134	-1.15842	0.246692	0.600013
122800	CPSF3	ENSG00000119203.14	clean	chr2:9443661-9448197:+	118.833	-2.42409	1.45816	-1.66243	0.0964256	0.415078
122801	CPSF3	ENSG00000119203.14	clean	chr2:9448350-9452912:+	94.9	-0.582667	1.33614	-0.436082	0.662778	0.882419
122802	CPSF3	ENSG00000119203.14	clean	chr2:9453021-9455658:+	115.433	-0.0964121	1.18966	-0.081042	0.935409	1
122803	CPSF3	ENSG00000119203.14	clean	chr2:9455757-9456932:+	75.6667	-1.97717	1.57666	-1.25403	0.209832	0.565542
122804	CPSF3	ENSG00000119203.14	clean	chr2:9457027-9459530:+	84.2667	-2.45596	1.46028	-1.68184	0.0925993	0.407787
122805	CPSF3	ENSG00000119203.14	clean	chr2:9459618-9467706:+	101.267	-0.785873	1.06632	-0.736992	0.461127	0.766074
122806	CPSF3	ENSG00000119203.14	clean	chr2:9467776-9471342:+	100.333	-0.986365	1.04847	-0.940769	0.346823	0.684882
122807	CPSF3	ENSG00000119203.14	clean	chr2:9471439-9472915:+	120.6	-0.416911	1.12447	-0.370763	0.710814	0.908267
122808	IAH1	ENSG00000134330.19	clean	chr2:9473899-9478221:+	14.7333	-1.17653	1.73306	-0.678877	0.497216	NA
122809	IAH1	ENSG00000134330.19	clean	chr2:9474647-9478221:+	15.4667	-2.15839	1.6229	-1.32996	0.183532	NA
122810	IAH1	ENSG00000134330.19	clean	chr2:9475217-9478253:+	1.13333	-1.66508	2.27652	-0.731413	0.464527	NA
122811	IAH1	ENSG00000134330.19	clean	chr2:9476039-9478221:+	14.8667	-2.07247	1.62747	-1.27343	0.202867	NA
122812	IAH1	ENSG00000134330.19	clean	chr2:9478370-9481285:+	24.5667	0	1.71232	0	1	NA
122813	IAH1	ENSG00000134330.19	clean	chr2:9480903-9481285:+	24.6667	1.47402	1.60695	0.917283	0.358994	NA
122814	IAH1	ENSG00000134330.19	clean	chr2:9481447-9484431:+	27	0	1.69709	0	1	NA
122815	IAH1	ENSG00000134330.19	clean	chr2:9484550-9487455:+	19.0667	0	1.7007	0	1	NA
122816	IAH1	ENSG00000134330.19	clean	chr2:9484550-9488146:+	19.4	0	1.69998	0	1	NA
122817	IAH1	ENSG00000134330.19	clean	chr2:9487547-9488146:+	19.3667	0	1.70009	0	1	NA
122818	IAH1	ENSG00000134330.19	known-exon	chr2:9488392-9488977:+	1.66667	0.0995346	1.46901	0.0677565	0.945979	NA
122819	ADAM17	ENSG00000151694.14	clean	chr2:9490518-9491100:-	29.9333	-2.46537	1.16781	-2.1111	0.0347635	NA
122820	ADAM17	ENSG00000151694.14	clean	chr2:9491151-9492897:-	23.0667	-1.03652	0.845275	-1.22626	0.220102	NA
122821	ADAM17	ENSG00000151694.14	clean	chr2:9492986-9493746:-	29.4	-1.78448	0.7986	-2.23451	0.0254496	NA
122822	ADAM17	ENSG00000151694.14	clean	chr2:9493825-9494636:-	38.1667	-0.571155	0.839244	-0.680559	0.49615	0.789086
122823	IAH1	ENSG00000134330.19	clean	chr2:9494860-9496314:+	0.266667	0	8.69279	0	1	NA
122824	ADAM17	ENSG00000151694.14	clean	chr2:9494767-9497113:-	38.5667	-0.443986	1.0516	-0.422201	0.672878	0.888127
122825	ADAM17	ENSG00000151694.14	clean	chr2:9497248-9502172:-	43.6	-1.31598	1.4097	-0.933517	0.350553	0.687684
122826	ADAM17	ENSG00000151694.14	clean	chr2:9502276-9505165:-	30.2	-1.08111	1.58805	-0.680775	0.496014	NA
122827	ADAM17	ENSG00000151694.14	clean	chr2:9505365-9509978:-	45.7333	-0.929608	1.00561	-0.924422	0.355266	0.691547
122828	ADAM17	ENSG00000151694.14	clean	chr2:9510131-9517900:-	42.3	-1.73459	1.36374	-1.27194	0.203396	0.559323
122829	ADAM17	ENSG00000151694.14	clean	chr2:9517989-9518102:-	33.3667	-0.452782	1.70147	-0.266112	0.790153	0.949279
122830	ADAM17	ENSG00000151694.14	clean	chr2:9518247-9521202:-	36	-0.0210225	0.904969	-0.0232301	0.981467	1
122831	ADAM17	ENSG00000151694.14	clean	chr2:9523338-9526110:-	64.9333	-0.888966	0.998159	-0.890605	0.373141	0.705663
122832	ADAM17	ENSG00000151694.14	clean	chr2:9526244-9527785:-	55.5	-1.42093	1.15892	-1.22608	0.220168	0.575616
122833	ADAM17	ENSG00000151694.14	clean	chr2:9527954-9535833:-	28.8333	-1.52515	1.59883	-0.953915	0.340126	NA
122834	ADAM17	ENSG00000151694.14	clean	chr2:9529804-9535833:-	28.1667	-0.580706	1.70554	-0.340481	0.733494	NA
122835	ADAM17	ENSG00000151694.14	clean	chr2:9535922-9536697:-	40	-1.76624	1.37843	-1.28135	0.200072	0.555468
122836	ADAM17	ENSG00000151694.14	clean	chr2:9536828-9538057:-	32.9667	0	1.69475	0	1	1
122837	ADAM17	ENSG00000151694.14	clean	chr2:9536828-9543152:-	33.3	0	1.69515	0	1	1
122838	ADAM17	ENSG00000151694.14	clean	chr2:9543285-9551474:-	39.1667	-0.18307	1.59485	-0.114788	0.908613	1
122839	ADAM17	ENSG00000151694.14	clean	chr2:9543285-9555508:-	41.6	-0.7817	1.47292	-0.530714	0.595617	0.8476
122840	ADAM17	ENSG00000151694.14	clean	chr2:9543285-9556590:-	39.2667	-1.72983	1.48152	-1.1676	0.242968	0.597131
122841	ADAM17	ENSG00000151694.14	clean	chr2:9551757-9554708:-	0.5	-1.4809	3.03993	-0.48715	0.626152	NA
122842	YWHAQ	ENSG00000134308.14	clean	chr2:9585345-9587413:-	851.033	-0.887342	0.536586	-1.65368	0.0981926	0.417901
122843	YWHAQ	ENSG00000134308.14	clean	chr2:9587509-9588164:-	615.733	-0.808533	0.467033	-1.73121	0.0834139	0.389852
122844	YWHAQ	ENSG00000134308.14	clean	chr2:9588328-9591391:-	671.533	-0.925231	0.56093	-1.64946	0.0990535	0.419242
122845	YWHAQ	ENSG00000134308.14	clean	chr2:9591515-9620641:-	543.167	-0.682428	1.32567	-0.514781	0.606706	0.853306
122846	YWHAQ	ENSG00000134308.14	clean	chr2:9591515-9630158:-	544.6	-0.833434	1.06448	-0.782948	0.433658	0.74716
122847	YWHAQ	ENSG00000134308.14	clean	chr2:9628937-9630158:-	550.033	-1.35325	0.431163	-3.13861	0.00169751	0.0387785
122848	TAF1B	ENSG00000115750.17	clean	chr2:9843559-9845219:+	18.0333	-1.79646	1.25005	-1.43711	0.150688	NA
122849	TAF1B	ENSG00000115750.17	clean	chr2:9843774-9844341:+	1.1	-0.934154	2.53156	-0.369004	0.712125	NA
122850	TAF1B	ENSG00000115750.17	clean	chr2:9843743-9845219:+	18.0333	-1.79646	1.25005	-1.43711	0.150688	NA
122851	TAF1B	ENSG00000115750.17	clean	chr2:9844477-9845219:+	18.1	-0.474538	0.966912	-0.490776	0.623585	NA
122852	TAF1B	ENSG00000115750.17	clean	chr2:9845318-9846056:+	23.8	-0.133583	1.22645	-0.108918	0.913267	NA
122853	TAF1B	ENSG00000115750.17	clean	chr2:9845318-9849372:+	24.1667	-0.744315	1.35667	-0.548634	0.583256	NA
122854	TAF1B	ENSG00000115750.17	clean	chr2:9849460-9851540:+	30.6333	1.15814	1.3104	0.883806	0.376801	NA
122855	TAF1B	ENSG00000115750.17	clean	chr2:9851638-9851967:+	28.0667	-1.62467	1.58298	-1.02633	0.304735	NA
122856	TAF1B	ENSG00000115750.17	clean	chr2:9851638-9854325:+	28.2667	0.248913	1.21086	0.205568	0.837128	NA
122857	TAF1B	ENSG00000115750.17	clean	chr2:9854421-9868275:+	19.5667	-1.8315	1.60161	-1.14353	0.252817	NA
122858	TAF1B	ENSG00000115750.17	clean	chr2:9868429-9868662:+	29	-0.961795	1.68782	-0.569846	0.568782	NA
122859	TAF1B	ENSG00000115750.17	clean	chr2:9868429-9875864:+	28.7667	0	1.68823	0	1	NA
122860	TAF1B	ENSG00000115750.17	clean	chr2:9876018-9882705:+	28.9	0.654028	1.11102	0.588671	0.556082	NA
122861	TAF1B	ENSG00000115750.17	clean	chr2:9882805-9904858:+	22.3333	0	1.7118	0	1	NA
122862	TAF1B	ENSG00000115750.17	clean	chr2:9905006-9910735:+	28.7	0	1.69402	0	1	NA
122863	TAF1B	ENSG00000115750.17	clean	chr2:9910913-9911510:+	19	-0.0901967	1.17217	-0.0769485	0.938665	NA
122864	TAF1B	ENSG00000115750.17	clean	chr2:9911557-9913158:+	23.6667	-0.52396	0.962958	-0.544115	0.586362	NA
122865	TAF1B	ENSG00000115750.17	clean	chr2:9913249-9919040:+	19.4333	-1.45003	1.02569	-1.41371	0.157446	NA
122866	TAF1B	ENSG00000115750.17	clean	chr2:9919111-9919597:+	24.2667	-0.948282	1.0786	-0.879176	0.379306	NA
122867	TAF1B	ENSG00000115750.17	clean	chr2:9919820-9933782:+	20.4667	0	1.72197	0	1	NA
122868	GRHL1	ENSG00000134317.18	clean	chr2:9951853-9954914:+	0.8	0	3.39884	0	1	NA
122869	GRHL1	ENSG00000134317.18	clean	chr2:9955101-9958785:+	1.93333	0	2.05229	0	1	NA
122870	GRHL1	ENSG00000134317.18	clean	chr2:9958856-9961045:+	2.33333	0	2.01627	0	1	NA
122871	GRHL1	ENSG00000134317.18	clean	chr2:9961436-9962454:+	1.73333	0	2.35721	0	1	NA
122872	GRHL1	ENSG00000134317.18	clean	chr2:9961436-9963885:+	2.16667	0	2.10139	0	1	NA
122873	GRHL1	ENSG00000134317.18	clean	chr2:9962531-9963885:+	1.63333	0	2.47457	0	1	NA
122874	GRHL1	ENSG00000134317.18	clean	chr2:9964042-9964234:+	1.83333	0	2.12994	0	1	NA
122875	GRHL1	ENSG00000134317.18	clean	chr2:9964346-9965286:+	2	0	2.26027	0	1	NA
122876	GRHL1	ENSG00000134317.18	clean	chr2:9965381-9986123:+	1.66667	0	2.0216	0	1	NA
122877	GRHL1	ENSG00000134317.18	clean	chr2:9986282-9990695:+	1.66667	0	2.1915	0	1	NA
122878	GRHL1	ENSG00000134317.18	clean	chr2:9990747-9992006:+	1.13333	1.89592	2.55005	0.743484	0.457189	NA
122879	GRHL1	ENSG00000134317.18	clean	chr2:9992146-9993206:+	0.966667	-2.10404	2.80228	-0.750831	0.452754	NA
122880	GRHL1	ENSG00000134317.18	clean	chr2:9993244-9995878:+	1.33333	0	2.32173	0	1	NA
122881	GRHL1	ENSG00000134317.18	clean	chr2:9995360-9995878:+	1.36667	0	2.26367	0	1	NA
122882	GRHL1	ENSG00000134317.18	clean	chr2:9995970-9996315:+	1.66667	0	2.11486	0	1	NA
122883	GRHL1	ENSG00000134317.18	clean	chr2:9996401-9998964:+	1.5	0	2.29828	0	1	NA
122884	GRHL1	ENSG00000134317.18	clean	chr2:9999029-10000592:+	1.2	0	2.98064	0	1	NA
122885	KLF11	ENSG00000172059.11	clean	chr2:10043071-10046149:+	9.3	-1.10827	1.53365	-0.722636	0.469904	NA
122886	KLF11	ENSG00000172059.11	clean	chr2:10043758-10046149:+	9.36667	-1.10827	1.53279	-0.723043	0.469654	NA
122887	KLF11	ENSG00000172059.11	clean	chr2:10043887-10046149:+	9.4	-0.146476	1.5322	-0.0955987	0.923839	NA
122888	KLF11	ENSG00000172059.11	clean	chr2:10044451-10046149:+	9.53333	0.33442	1.35021	0.247681	0.804381	NA
122889	KLF11	ENSG00000172059.11	clean	chr2:10046419-10047649:+	27.8333	-0.592909	1.04673	-0.566439	0.571095	NA
122890	KLF11	ENSG00000172059.11	clean	chr2:10048595-10052226:+	21.8	0.566585	1.15638	0.489963	0.62416	NA
122891	CYS1	ENSG00000205795.4	clean	chr2:10058958-10065903:-	0.0333333	0	9.42281	0	1	NA
122892	CYS1	ENSG00000205795.4	clean	chr2:10065956-10079905:-	0.0666667	0	9.4044	0	1	NA
122893	CYS1	ENSG00000205795.4	clean	chr2:10065956-10080835:-	0.0666667	0	9.4044	0	1	NA
122894	RRM2	ENSG00000171848.15	clean	chr2:10122897-10122982:+	312.267	-0.349279	0.377708	-0.924734	0.355104	0.691401
122895	RRM2	ENSG00000171848.15	clean	chr2:10123530-10123735:+	362.667	-1.34445	0.369077	-3.64274	0.000269747	0.0103438
122896	RRM2	ENSG00000171848.15	clean	chr2:10123852-10124716:+	196.767	-1.06187	0.425106	-2.4979	0.0124931	0.142257
122897	RRM2	ENSG00000171848.15	clean	chr2:10124850-10126874:+	408.633	-0.640024	0.431157	-1.48444	0.137694	0.479506
122898	RRM2	ENSG00000171848.15	clean	chr2:10126969-10127086:+	333.933	-0.913075	0.619713	-1.47338	0.140648	0.482855
122899	RRM2	ENSG00000171848.15	clean	chr2:10127220-10128847:+	378.267	-0.294862	0.436435	-0.675616	0.499285	0.790989
122900	RRM2	ENSG00000171848.15	clean	chr2:10128952-10129040:+	310.3	-0.371583	0.482561	-0.770023	0.441286	0.752485
122901	RRM2	ENSG00000171848.15	clean	chr2:10129154-10129233:+	396.833	-1.1103	0.283722	-3.91331	9.10378e-05	0.00449206
122902	RRM2	ENSG00000171848.15	clean	chr2:10141641-10141853:+	11.0333	1.79908	1.73665	1.03595	0.300226	NA
122903	RRM2	ENSG00000171848.15	clean	chr2:10141954-10142254:+	10.7	0	1.75532	0	1	NA
122904	RRM2	ENSG00000171848.15	clean	chr2:10142375-10145527:+	7.16667	1.36257	1.24808	1.09173	0.274953	NA
122905	RRM2	ENSG00000171848.15	clean	chr2:10142375-10210310:+	6.53333	0.919872	1.76716	0.520537	0.602689	NA
122906	HPCAL1	ENSG00000115756.13	clean	chr2:10303177-10396834:+	20.0333	0	1.70964	0	1	NA
122907	HPCAL1	ENSG00000115756.13	clean	chr2:10303942-10396834:+	19.6333	0	1.70998	0	1	NA
122908	HPCAL1	ENSG00000115756.13	clean	chr2:10330210-10396834:+	19.6333	0	1.70998	0	1	NA
122909	HPCAL1	ENSG00000115756.13	clean	chr2:10368737-10396834:+	19.6333	0	1.70998	0	1	NA
122910	HPCAL1	ENSG00000115756.13	clean	chr2:10369217-10396834:+	19.6333	0	1.70998	0	1	NA
122911	HPCAL1	ENSG00000115756.13	clean	chr2:10396920-10406264:+	39.9667	0	1.6911	0	1	1
122912	HPCAL1	ENSG00000115756.13	clean	chr2:10396920-10408561:+	39.9667	0	1.6911	0	1	1
122913	HPCAL1	ENSG00000115756.13	clean	chr2:10396920-10419733:+	41.6667	0	1.69444	0	1	1
122914	HPCAL1	ENSG00000115756.13	clean	chr2:10406361-10419733:+	41.5667	0	1.69549	0	1	1
122915	HPCAL1	ENSG00000115756.13	clean	chr2:10408734-10419733:+	41.5667	0	1.69549	0	1	1
122916	HPCAL1	ENSG00000115756.13	clean	chr2:10420135-10422982:+	36.4667	0.39033	1.69787	0.229894	0.818174	0.962755
122917	HPCAL1	ENSG00000115756.13	known-exon	chr2:10423088-10424524:+	49.0667	-0.655554	0.693346	-0.945493	0.344407	0.683262
122918	ODC1	ENSG00000115758.13	clean	chr2:10440868-10441508:-	617.667	-1.0871	0.476715	-2.2804	0.0225838	0.199895
122919	ODC1	ENSG00000115758.13	clean	chr2:10441723-10441816:-	842.667	-0.826472	0.636394	-1.29868	0.194054	0.549599
122920	ODC1	ENSG00000115758.13	clean	chr2:10441929-10442011:-	802.267	-1.08344	0.40058	-2.70467	0.0068373	0.0983897
122921	ODC1	ENSG00000115758.13	clean	chr2:10442174-10443229:-	720.367	-1.00221	0.433738	-2.31063	0.020853	0.191257
122922	ODC1	ENSG00000115758.13	clean	chr2:10443313-10443489:-	632.6	-0.0508843	0.600656	-0.0847146	0.932488	1
122923	ODC1	ENSG00000115758.13	clean	chr2:10443571-10443701:-	713.2	-0.431356	1.06168	-0.406296	0.684525	0.894572
122924	ODC1	ENSG00000115758.13	clean	chr2:10443836-10444094:-	753.633	-0.72112	0.511638	-1.40944	0.158707	0.507803
122925	ODC1	ENSG00000115758.13	clean	chr2:10444267-10444473:-	728.833	-0.383119	0.511672	-0.748759	0.454002	0.760938
122926	ODC1	ENSG00000115758.13	clean	chr2:10444547-10444930:-	745.1	-1.14008	0.359062	-3.17515	0.00149759	0.0355309
122927	ODC1	ENSG00000115758.13	clean	chr2:10445049-10445154:-	638.9	-0.696686	0.699878	-0.995439	0.319523	0.663585
122928	ODC1	ENSG00000115758.13	clean	chr2:10445264-10447473:-	265.033	-1.38288	0.405592	-3.40954	0.000650733	0.0196092
122929	ODC1	ENSG00000115758.13	clean	chr2:10445264-10448120:-	297.533	-1.12216	0.410385	-2.73442	0.00624907	0.0931869
122930	NOL10	ENSG00000115761.16	clean	chr2:10572190-10577635:-	101.4	-0.797081	0.753033	-1.05849	0.28983	0.638393
122931	NOL10	ENSG00000115761.16	clean	chr2:10577738-10589042:-	88.9333	-1.70515	1.19583	-1.42592	0.153893	0.501449
122932	NOL10	ENSG00000115761.16	clean	chr2:10589290-10589577:-	92.9333	-0.710695	0.641015	-1.1087	0.267559	0.618936
122933	NOL10	ENSG00000115761.16	clean	chr2:10589751-10600852:-	81.3333	0	1.67847	0	1	1
122934	NOL10	ENSG00000115761.16	clean	chr2:10600942-10602775:-	86.0333	-1.50968	0.872022	-1.73124	0.0834082	0.389852
122935	NOL10	ENSG00000115761.16	clean	chr2:10602874-10603077:-	78.1333	-3.33793	1.33327	-2.50357	0.0122949	0.140796
122936	NOL10	ENSG00000115761.16	clean	chr2:10603157-10607184:-	90.7	-1.81952	0.955474	-1.90431	0.0568692	0.326264
122937	NOL10	ENSG00000115761.16	clean	chr2:10607311-10644319:-	87.7333	-2.31303	1.45197	-1.59303	0.111154	0.439527
122938	NOL10	ENSG00000115761.16	clean	chr2:10622150-10644319:-	86.8667	-0.46666	1.32806	-0.351386	0.725299	0.915936
122939	NOL10	ENSG00000115761.16	clean	chr2:10644372-10654480:-	91.9	-1.36957	1.45257	-0.942865	0.34575	0.684135
122940	NOL10	ENSG00000115761.16	clean	chr2:10654547-10657741:-	82.3667	-2.13379	1.35976	-1.56924	0.116591	0.448248
122941	NOL10	ENSG00000115761.16	clean	chr2:10654547-10659171:-	83.6667	-0.720661	1.07114	-0.672801	0.501074	0.792227
122942	NOL10	ENSG00000115761.16	clean	chr2:10657891-10659171:-	74.5667	-1.03629	0.760623	-1.36243	0.173063	0.525658
122943	NOL10	ENSG00000115761.16	clean	chr2:10659250-10662958:-	85.5	-0.888667	1.03736	-0.856666	0.39163	0.719437
122944	NOL10	ENSG00000115761.16	clean	chr2:10663044-10667217:-	88.1	-0.843272	0.907887	-0.928829	0.352977	0.689494
122945	NOL10	ENSG00000115761.16	clean	chr2:10667278-10668657:-	93.4	-1.16059	0.673481	-1.72326	0.0848406	0.392295
122946	NOL10	ENSG00000115761.16	clean	chr2:10668723-10671553:-	72.5	-1.58959	0.977937	-1.62545	0.104067	0.427609
122947	NOL10	ENSG00000115761.16	clean	chr2:10671690-10673519:-	56.9	-0.967745	0.702516	-1.37754	0.168345	0.519769
122948	NOL10	ENSG00000115761.16	clean	chr2:10673557-10675793:-	52.2333	-1.26533	1.02877	-1.22994	0.218718	0.574087
122949	NOL10	ENSG00000115761.16	clean	chr2:10673557-10681970:-	62.4333	-0.667329	1.08431	-0.61544	0.538264	0.814411
122950	NOL10	ENSG00000115761.16	clean	chr2:10675871-10681970:-	62.4667	-0.337661	1.13113	-0.298517	0.765308	0.936276
122951	NOL10	ENSG00000115761.16	clean	chr2:10682069-10684566:-	75.3	-1.33446	0.858896	-1.55369	0.120259	0.454396
122952	NOL10	ENSG00000115761.16	clean	chr2:10684612-10689795:-	65.1333	-1.2466	0.861616	-1.44682	0.147949	0.493358
122953	ATP6V1C2	ENSG00000143882.12	clean	chr2:10721176-10722823:+	0	NA	NA	NA	NA	NA
122954	ATP6V1C2	ENSG00000143882.12	clean	chr2:10721731-10722823:+	0	NA	NA	NA	NA	NA
122955	ATP6V1C2	ENSG00000143882.12	clean	chr2:10722978-10726501:+	0	NA	NA	NA	NA	NA
122956	ATP6V1C2	ENSG00000143882.12	clean	chr2:10726569-10753980:+	0	NA	NA	NA	NA	NA
122957	ATP6V1C2	ENSG00000143882.12	clean	chr2:10754066-10757426:+	0	NA	NA	NA	NA	NA
122958	ATP6V1C2	ENSG00000143882.12	clean	chr2:10754066-10764330:+	0.4	0	6.67434	0	1	NA
122959	ATP6V1C2	ENSG00000143882.12	clean	chr2:10757456-10764330:+	0.4	0	6.67434	0	1	NA
122960	ATP6V1C2	ENSG00000143882.12	clean	chr2:10764425-10768718:+	0.366667	0	9.35265	0	1	NA
122961	ATP6V1C2	ENSG00000143882.12	clean	chr2:10768810-10771838:+	0.633333	0	4.02137	0	1	NA
122962	ATP6V1C2	ENSG00000143882.12	clean	chr2:10771937-10772541:+	0.666667	0	3.73645	0	1	NA
122963	ATP6V1C2	ENSG00000143882.12	clean	chr2:10772610-10774787:+	0.566667	0	3.77704	0	1	NA
122964	ATP6V1C2	ENSG00000143882.12	clean	chr2:10774880-10774977:+	0.5	-1.0381	5.3547	-0.193868	0.846279	NA
122965	ATP6V1C2	ENSG00000143882.12	clean	chr2:10775071-10777584:+	0.333333	0	9.36284	0	1	NA
122966	ATP6V1C2	ENSG00000143882.12	clean	chr2:10775071-10778571:+	0.333333	0	9.36284	0	1	NA
122967	ATP6V1C2	ENSG00000143882.12	clean	chr2:10777722-10778571:+	0.266667	0	9.36747	0	1	NA
122968	ATP6V1C2	ENSG00000143882.12	clean	chr2:10778669-10782242:+	0.533333	0	5.13643	0	1	NA
122969	ATP6V1C2	ENSG00000143882.12	clean	chr2:10782375-10783173:+	0.533333	0	3.62828	0	1	NA
122970	PDIA6	ENSG00000143870.12	clean	chr2:10784326-10784933:-	556.167	-0.582339	0.439855	-1.32393	0.185525	0.541015
122971	PDIA6	ENSG00000143870.12	clean	chr2:10785030-10787280:-	544.167	-0.130089	0.562834	-0.231132	0.817212	0.962185
122972	PDIA6	ENSG00000143870.12	clean	chr2:10787439-10788696:-	512	-0.686518	1.56627	-0.438315	0.661158	0.882058
122973	PDIA6	ENSG00000143870.12	clean	chr2:10788769-10788896:-	542.033	0.296714	1.45079	0.20452	0.837947	0.972523
122974	PDIA6	ENSG00000143870.12	clean	chr2:10788981-10789748:-	735.633	-0.40138	1.06448	-0.377065	0.706126	0.905604
122975	PDIA6	ENSG00000143870.12	clean	chr2:10789889-10790718:-	708.2	-1.88552	1.13949	-1.65471	0.0979836	0.417541
122976	PDIA6	ENSG00000143870.12	clean	chr2:10790833-10791794:-	736.733	-0.90018	0.880575	-1.02226	0.306656	0.652362
122977	PDIA6	ENSG00000143870.12	clean	chr2:10791925-10793095:-	674.6	0.223048	0.565185	0.394645	0.693105	0.899109
122978	PDIA6	ENSG00000143870.12	clean	chr2:10793202-10797080:-	615.3	-1.16666	0.856141	-1.3627	0.172977	0.525624
122979	PDIA6	ENSG00000143870.12	clean	chr2:10797207-10797699:-	478.133	0.139309	1.03555	0.134527	0.892986	0.99729
122980	PDIA6	ENSG00000143870.12	clean	chr2:10797757-10802498:-	378.7	-1.1296	1.00651	-1.1223	0.261736	0.613264
122981	PDIA6	ENSG00000143870.12	clean	chr2:10802640-10810242:-	249.633	-0.326143	1.33103	-0.245031	0.806433	0.957223
122982	PDIA6	ENSG00000143870.12	clean	chr2:10802640-10812677:-	250.167	-0.322107	1.33112	-0.241982	0.808794	0.958154
122983	PDIA6	ENSG00000143870.12	clean	chr2:10802640-10819273:-	249.233	0	1.67716	0	1	1
122984	PDIA6	ENSG00000143870.12	clean	chr2:10810420-10812677:-	250	-0.474111	1.07143	-0.442504	0.658124	0.880825
122985	PDIA6	ENSG00000143870.12	clean	chr2:10819354-10820770:-	0	NA	NA	NA	NA	NA
122986	PDIA6	ENSG00000143870.12	clean	chr2:10819354-10832201:-	0	NA	NA	NA	NA	NA
122987	PDIA6	ENSG00000143870.12	clean	chr2:10819354-10837523:-	0	NA	NA	NA	NA	NA
122988	PDIA6	ENSG00000143870.12	clean	chr2:10820918-10821181:-	0.0333333	0	9.42281	0	1	NA
122989	PDIA6	ENSG00000143870.12	clean	chr2:10820918-10832201:-	0	NA	NA	NA	NA	NA
122990	PDIA6	ENSG00000143870.12	clean	chr2:10821519-10823119:-	0	NA	NA	NA	NA	NA
122991	PDIA6	ENSG00000143870.12	clean	chr2:10823399-10832201:-	0	NA	NA	NA	NA	NA
122992	C2orf50	ENSG00000150873.12	clean	chr2:11133591-11140509:+	0.0333333	0	9.42281	0	1	NA
122993	C2orf50	ENSG00000150873.12	clean	chr2:11140549-11143919:+	0.0666667	0	9.42281	0	1	NA
122994	C2orf50	ENSG00000150873.12	known-exon	chr2:11144142-11146536:+	0	NA	NA	NA	NA	NA
122995	SLC66A3	ENSG00000162976.13	clean	chr2:11155689-11160465:+	3.63333	0	2.04886	0	1	NA
122996	SLC66A3	ENSG00000162976.13	clean	chr2:11160548-11160624:+	6.3	-0.192644	1.79139	-0.107539	0.914362	NA
122997	SLC66A3	ENSG00000162976.13	clean	chr2:11160694-11164203:+	4.73333	0	1.85902	0	1	NA
122998	SLC66A3	ENSG00000162976.13	clean	chr2:11160748-11171924:+	5.4	0	1.81108	0	1	NA
122999	SLC66A3	ENSG00000162976.13	clean	chr2:11160748-11177736:+	7.13333	0	1.79437	0	1	NA
123000	SLC66A3	ENSG00000162976.13	clean	chr2:11164261-11171924:+	5.96667	0	1.80421	0	1	NA
123001	SLC66A3	ENSG00000162976.13	clean	chr2:11164261-11174967:+	6.7	0	1.80549	0	1	NA
123002	SLC66A3	ENSG00000162976.13	clean	chr2:11172045-11174967:+	7.2	0	1.81325	0	1	NA
123003	SLC66A3	ENSG00000162976.13	clean	chr2:11172045-11177736:+	8.06667	0	1.7622	0	1	NA
123004	SLC66A3	ENSG00000162976.13	clean	chr2:11175009-11177736:+	7.13333	0	1.79437	0	1	NA
123005	ROCK2	ENSG00000134318.14	clean	chr2:11183440-11192147:-	32.1667	-0.86032	0.84853	-1.01389	0.310633	0.656009
123006	ROCK2	ENSG00000134318.14	clean	chr2:11192361-11192450:-	31.0333	-0.381354	1.48789	-0.256305	0.797716	0.953366
123007	ROCK2	ENSG00000134318.14	clean	chr2:11192712-11193778:-	41.5	-0.70223	0.822318	-0.853965	0.393124	0.720719
123008	ROCK2	ENSG00000134318.14	clean	chr2:11193857-11194255:-	34.5	-1.07881	1.08183	-0.99721	0.318663	0.662861
123009	ROCK2	ENSG00000134318.14	clean	chr2:11194344-11194954:-	34.1	-0.802117	0.859722	-0.932997	0.350822	0.687922
123010	ROCK2	ENSG00000134318.14	clean	chr2:11195025-11197179:-	41.1667	-0.74344	0.775828	-0.958254	0.337935	0.67853
123011	ROCK2	ENSG00000134318.14	clean	chr2:11197348-11197525:-	43.2667	-1.36779	1.70156	-0.803842	0.421488	0.739704
123012	ROCK2	ENSG00000134318.14	clean	chr2:11197705-11198490:-	43.1333	-0.940496	1.09827	-0.856345	0.391807	0.719634
123013	ROCK2	ENSG00000134318.14	clean	chr2:11198585-11198680:-	36.5	-0.078988	1.68603	-0.0468484	0.962634	1
123014	ROCK2	ENSG00000134318.14	clean	chr2:11198774-11200956:-	44.3667	-1.29786	1.06009	-1.22429	0.220842	0.576376
123015	ROCK2	ENSG00000134318.14	clean	chr2:11201143-11201309:-	44.2333	0.296217	1.59552	0.185655	0.852715	0.978797
123016	ROCK2	ENSG00000134318.14	clean	chr2:11201413-11202051:-	43.9333	-3.19585	1.30926	-2.44096	0.0146483	0.15548
123017	ROCK2	ENSG00000134318.14	clean	chr2:11202121-11207725:-	42	-1.40855	1.06716	-1.3199	0.186867	0.542293
123018	ROCK2	ENSG00000134318.14	clean	chr2:11207910-11208286:-	43.4667	0	1.70675	0	1	1
123019	ROCK2	ENSG00000134318.14	clean	chr2:11208447-11211680:-	36.3	-0.62064	1.01693	-0.610309	0.541657	0.816469
123020	ROCK2	ENSG00000134318.14	clean	chr2:11211840-11214356:-	48.6333	-1.08155	1.1043	-0.979394	0.327386	0.670056
123021	ROCK2	ENSG00000134318.14	clean	chr2:11214463-11214839:-	46.5667	-0.824359	1.15335	-0.71475	0.474764	0.775402
123022	ROCK2	ENSG00000134318.14	clean	chr2:11215086-11215320:-	34.7667	0.454967	1.58009	0.287938	0.773394	0.940729
123023	ROCK2	ENSG00000134318.14	clean	chr2:11215412-11215509:-	29.1667	0.141303	0.710493	0.19888	0.842356	NA
123024	ROCK2	ENSG00000134318.14	clean	chr2:11215645-11216157:-	45.1333	0.0781756	0.773517	0.101065	0.919499	1
123025	ROCK2	ENSG00000134318.14	clean	chr2:11216206-11217089:-	46.8333	0.472612	1.35112	0.349792	0.726495	0.916661
123026	ROCK2	ENSG00000134318.14	clean	chr2:11217169-11218454:-	37.9667	0.0586693	0.755732	0.0776323	0.938121	1
123027	ROCK2	ENSG00000134318.14	clean	chr2:11217173-11218957:-	1.4	0.514568	2.0623	0.249512	0.802965	NA
123028	ROCK2	ENSG00000134318.14	clean	chr2:11218466-11218965:-	38.9	0.821522	1.09073	0.753183	0.45134	0.759288
123029	ROCK2	ENSG00000134318.14	clean	chr2:11219026-11221197:-	31.6667	-0.601151	1.03167	-0.582696	0.560098	0.827579
123030	ROCK2	ENSG00000134318.14	clean	chr2:11221357-11222082:-	42.4333	-0.657607	1.20584	-0.545353	0.585511	0.841094
123031	ROCK2	ENSG00000134318.14	clean	chr2:11222174-11224321:-	36.3	-1.47637	0.577091	-2.5583	0.0105185	0.127891
123032	ROCK2	ENSG00000134318.14	clean	chr2:11224460-11227253:-	26.2	-1.67775	1.24187	-1.35099	0.176699	NA
123033	ROCK2	ENSG00000134318.14	clean	chr2:11227398-11234203:-	50.3333	-2.94965	1.46457	-2.014	0.0440095	0.288192
123034	ROCK2	ENSG00000134318.14	clean	chr2:11227398-11235701:-	50.3667	-1.98785	1.46451	-1.35735	0.174671	0.52752
123035	ROCK2	ENSG00000134318.14	clean	chr2:11227398-11249660:-	50.2333	-2.36469	1.57873	-1.49784	0.134175	0.474789
123036	ROCK2	ENSG00000134318.14	clean	chr2:11235962-11249660:-	32.3333	-1.38598	1.6015	-0.865427	0.386804	0.715674
123037	ROCK2	ENSG00000134318.14	clean	chr2:11249798-11286538:-	25.7	0	1.70414	0	1	NA
123038	ROCK2	ENSG00000134318.14	clean	chr2:11286639-11287654:-	28.9667	-1.2307	1.28972	-0.954242	0.339961	NA
123039	ROCK2	ENSG00000134318.14	clean	chr2:11287736-11343995:-	24.1	0	1.7351	0	1	NA
123040	ROCK2	ENSG00000134318.14	clean	chr2:11287736-11348167:-	23.9	0	1.74234	0	1	NA
123041	E2F6	ENSG00000169016.17	clean	chr2:11446523-11447626:-	37.5333	-0.551536	0.589748	-0.935207	0.349682	0.686969
123042	E2F6	ENSG00000169016.17	clean	chr2:11447774-11450011:-	58.7333	-0.526159	0.472859	-1.11272	0.26583	0.617367
123043	E2F6	ENSG00000169016.17	clean	chr2:11450126-11451650:-	42.0333	-0.482444	0.422493	-1.1419	0.253496	0.606292
123044	E2F6	ENSG00000169016.17	clean	chr2:11451806-11453581:-	43.8667	-0.478046	0.655532	-0.729249	0.465849	0.769066
123045	E2F6	ENSG00000169016.17	clean	chr2:11453798-11455341:-	36.7667	-0.879705	0.730023	-1.20504	0.228189	0.583724
123046	E2F6	ENSG00000169016.17	clean	chr2:11453798-11457178:-	36.5667	-0.61667	0.745567	-0.827116	0.408171	0.730507
123047	E2F6	ENSG00000169016.17	clean	chr2:11453798-11465771:-	36.5333	-0.343374	1.05658	-0.324987	0.745191	0.926497
123048	E2F6	ENSG00000169016.17	clean	chr2:11455474-11457178:-	31	-0.482419	0.782238	-0.616717	0.537421	0.814001
123049	E2F6	ENSG00000169016.17	clean	chr2:11457233-11458280:-	28.9333	0.174175	1.14921	0.151562	0.879533	NA
123050	E2F6	ENSG00000169016.17	clean	chr2:11457233-11465771:-	34.1	0.687676	1.21313	0.56686	0.570809	0.833347
123051	E2F6	ENSG00000169016.17	clean	chr2:11458351-11465771:-	34.0333	0.102716	1.3488	0.0761536	0.939297	1
123052	GREB1	ENSG00000196208.14	clean	chr2:11482381-11556456:+	0	NA	NA	NA	NA	NA
123053	GREB1	ENSG00000196208.14	clean	chr2:11534254-11556453:+	0.9	0	3.01973	0	1	NA
123054	GREB1	ENSG00000196208.14	clean	chr2:11540108-11556453:+	0.866667	0	3.33888	0	1	NA
123055	GREB1	ENSG00000196208.14	clean	chr2:11542817-11556456:+	0	NA	NA	NA	NA	NA
123056	GREB1	ENSG00000196208.14	clean	chr2:11542827-11562462:+	0.733333	0	4.03464	0	1	NA
123057	GREB1	ENSG00000196208.14	clean	chr2:11556771-11562462:+	0.833333	0	3.48168	0	1	NA
123058	GREB1	ENSG00000196208.14	clean	chr2:11562582-11566479:+	0.833333	0	2.78407	0	1	NA
123059	GREB1	ENSG00000196208.14	clean	chr2:11566656-11576352:+	1.1	0	2.5597	0	1	NA
123060	GREB1	ENSG00000196208.14	clean	chr2:11576535-11578296:+	1.63333	0	2.31339	0	1	NA
123061	GREB1	ENSG00000196208.14	clean	chr2:11578431-11580703:+	1.13333	0	3.43828	0	1	NA
123062	GREB1	ENSG00000196208.14	clean	chr2:11580832-11585160:+	0.266667	0	8.73402	0	1	NA
123063	GREB1	ENSG00000196208.14	clean	chr2:11585274-11585761:+	0.266667	-2.44259	5.92382	-0.412334	0.680095	NA
123064	GREB1	ENSG00000196208.14	clean	chr2:11585905-11587381:+	0.333333	0	6.7426	0	1	NA
123065	GREB1	ENSG00000196208.14	clean	chr2:11588931-11591395:+	0.2	-0.0659061	9.2296	-0.00714073	0.994303	NA
123066	GREB1	ENSG00000196208.14	clean	chr2:11588931-11592775:+	0.166667	0	9.40439	0	1	NA
123067	GREB1	ENSG00000196208.14	clean	chr2:11593126-11595250:+	0.366667	0	4.94976	0	1	NA
123068	GREB1	ENSG00000196208.14	clean	chr2:11595379-11596110:+	0.333333	0	5.75261	0	1	NA
123069	GREB1	ENSG00000196208.14	clean	chr2:11596239-11597780:+	0.2	0	9.26571	0	1	NA
123070	GREB1	ENSG00000196208.14	clean	chr2:11597978-11598679:+	0.433333	0	8.16851	0	1	NA
123071	GREB1	ENSG00000196208.14	clean	chr2:11598860-11600799:+	0.2	0	9.37671	0	1	NA
123072	GREB1	ENSG00000196208.14	clean	chr2:11600995-11602405:+	0.466667	0	4.68224	0	1	NA
123073	GREB1	ENSG00000196208.14	clean	chr2:11602542-11610687:+	0.166667	0	9.42281	0	1	NA
123074	GREB1	ENSG00000196208.14	clean	chr2:11611027-11612494:+	0.3	0	5.91507	0	1	NA
123075	GREB1	ENSG00000196208.14	clean	chr2:11612376-11612494:+	0.366667	0.065867	4.35678	0.0151183	0.987938	NA
123076	GREB1	ENSG00000196208.14	clean	chr2:11612610-11615090:+	0.2	0	9.42281	0	1	NA
123077	GREB1	ENSG00000196208.14	clean	chr2:11615290-11616630:+	0.5	0	4.74123	0	1	NA
123078	GREB1	ENSG00000196208.14	clean	chr2:11616720-11618287:+	0.366667	0	5.71195	0	1	NA
123079	GREB1	ENSG00000196208.14	clean	chr2:11618919-11620904:+	0.366667	0	5.6883	0	1	NA
123080	GREB1	ENSG00000196208.14	clean	chr2:11621007-11625153:+	0.433333	0	6.61854	0	1	NA
123081	GREB1	ENSG00000196208.14	clean	chr2:11625312-11626961:+	0.466667	0	5.59183	0	1	NA
123082	GREB1	ENSG00000196208.14	clean	chr2:11627104-11629947:+	0.4	0	6.64425	0	1	NA
123083	GREB1	ENSG00000196208.14	clean	chr2:11630109-11631908:+	0.5	0	4.6901	0	1	NA
123084	GREB1	ENSG00000196208.14	clean	chr2:11632113-11632888:+	0.366667	0	5.74256	0	1	NA
123085	GREB1	ENSG00000196208.14	clean	chr2:11633063-11634130:+	0.3	0	9.4044	0	1	NA
123086	GREB1	ENSG00000196208.14	clean	chr2:11634349-11635269:+	0.2	0	9.25825	0	1	NA
123087	GREB1	ENSG00000196208.14	clean	chr2:11635405-11637715:+	0.4	0	4.84327	0	1	NA
123088	GREB1	ENSG00000196208.14	clean	chr2:11637916-11638670:+	0.433333	0	4.26122	0	1	NA
123089	GREB1	ENSG00000196208.14	clean	chr2:11638809-11640290:+	0.3	0	6.91462	0	1	NA
123090	NTSR2	ENSG00000169006.7	clean	chr2:11658722-11660042:-	0	NA	NA	NA	NA	NA
123091	NTSR2	ENSG00000169006.7	clean	chr2:11660133-11661966:-	0.0666667	0	9.42281	0	1	NA
123092	NTSR2	ENSG00000169006.7	clean	chr2:11662240-11669505:-	0	NA	NA	NA	NA	NA
123093	LPIN1	ENSG00000134324.11	clean	chr2:11677728-11713755:+	0	NA	NA	NA	NA	NA
123094	LPIN1	ENSG00000134324.11	clean	chr2:11713812-11765532:+	13.2333	0	1.76448	0	1	NA
123095	LPIN1	ENSG00000134324.11	clean	chr2:11724539-11741348:+	0	NA	NA	NA	NA	NA
123096	LPIN1	ENSG00000134324.11	clean	chr2:11741428-11742014:+	0.0333333	0	9.42281	0	1	NA
123097	LPIN1	ENSG00000134324.11	clean	chr2:11741428-11745906:+	0.0333333	0	9.42281	0	1	NA
123098	LPIN1	ENSG00000134324.11	clean	chr2:11741428-11765532:+	13.7667	0.584962	1.29146	0.452946	0.650588	NA
123099	LPIN1	ENSG00000134324.11	clean	chr2:11742151-11765532:+	13.8	0.999999	1.2224	0.818059	0.413323	NA
123100	LPIN1	ENSG00000134324.11	clean	chr2:11746671-11763022:+	12.9333	0.488747	0.98016	0.49864	0.618033	NA
123101	LPIN1	ENSG00000134324.11	clean	chr2:11746671-11765532:+	14.1667	0.847996	1.00899	0.84044	0.400662	NA
123102	LPIN1	ENSG00000134324.11	clean	chr2:11763286-11764203:+	1.3	0.777608	1.9205	0.404899	0.685552	NA
123103	LPIN1	ENSG00000134324.11	clean	chr2:11763286-11765532:+	13.5333	1.16992	1.4269	0.819907	0.412269	NA
123104	LPIN1	ENSG00000134324.11	clean	chr2:11764289-11765532:+	13.6	0.584962	1.29914	0.450269	0.652516	NA
123105	LPIN1	ENSG00000134324.11	clean	chr2:11765733-11767762:+	33.4333	-0.351843	0.761785	-0.461867	0.644177	0.873104
123106	LPIN1	ENSG00000134324.11	clean	chr2:11767858-11771371:+	34.9	-0.215789	0.840158	-0.256844	0.797299	0.953135
123107	LPIN1	ENSG00000134324.11	clean	chr2:11771679-11773619:+	42.3333	-0.896904	1.05651	-0.84893	0.39592	0.722792
123108	LPIN1	ENSG00000134324.11	clean	chr2:11773745-11776085:+	46.3	-0.324691	0.645928	-0.502673	0.615194	0.857693
123109	LPIN1	ENSG00000134324.11	clean	chr2:11773745-11779518:+	46.9333	-0.503293	0.690602	-0.728774	0.46614	0.76927
123110	LPIN1	ENSG00000134324.11	clean	chr2:11776193-11779518:+	43.8333	-0.413289	0.73326	-0.563632	0.573005	0.834144
123111	LPIN1	ENSG00000134324.11	clean	chr2:11777521-11779518:+	43.8333	-0.275786	0.746245	-0.369565	0.711707	0.90875
123112	LPIN1	ENSG00000134324.11	clean	chr2:11779645-11782200:+	38.7667	-0.630973	0.935685	-0.674344	0.500093	0.791569
123113	LPIN1	ENSG00000134324.11	clean	chr2:11782507-11783828:+	45.1667	-0.239169	1.02827	-0.232593	0.816077	0.961521
123114	LPIN1	ENSG00000134324.11	clean	chr2:11783922-11784711:+	31.9333	0.0680186	0.538261	0.126367	0.899441	0.999687
123115	LPIN1	ENSG00000134324.11	clean	chr2:11783922-11784885:+	32.0333	0.0680186	0.537763	0.126484	0.899348	0.999636
123116	LPIN1	ENSG00000134324.11	clean	chr2:11785076-11787073:+	25.9333	0.0880326	0.825167	0.106685	0.915039	NA
123117	LPIN1	ENSG00000134324.11	clean	chr2:11787167-11788386:+	29.3667	-1.30606	1.47599	-0.884871	0.376226	NA
123118	LPIN1	ENSG00000134324.11	clean	chr2:11788456-11791707:+	28.1333	0.575501	0.985052	0.584234	0.559063	NA
123119	LPIN1	ENSG00000134324.11	clean	chr2:11788456-11791913:+	28.0333	-0.00946015	1.06995	-0.00884167	0.992945	NA
123120	LPIN1	ENSG00000134324.11	clean	chr2:11791785-11791913:+	27.4667	-0.00946014	1.69873	-0.00556894	0.995557	NA
123121	LPIN1	ENSG00000134324.11	clean	chr2:11792006-11795407:+	36.8333	-0.0773055	1.21101	-0.0638356	0.949101	1
123122	LPIN1	ENSG00000134324.11	clean	chr2:11795487-11802906:+	36.8333	-0.542792	0.901139	-0.60234	0.546948	0.819754
123123	LPIN1	ENSG00000134324.11	clean	chr2:11803033-11804422:+	33.3	-0.0674173	0.86308	-0.0781125	0.937739	1
123124	LPIN1	ENSG00000134324.11	clean	chr2:11804571-11805069:+	35.0333	-1.4018	1.01088	-1.38671	0.165529	0.51642
123125	LPIN1	ENSG00000134324.11	clean	chr2:11805156-11815087:+	30.5	-1.11876	1.6957	-0.659767	0.509404	NA
123126	LPIN1	ENSG00000134324.11	clean	chr2:11815240-11819483:+	30.0667	-0.475472	1.14226	-0.416256	0.677223	NA
123127	LPIN1	ENSG00000134324.11	clean	chr2:11819598-11820410:+	34.6667	0.0141443	0.729108	0.0193995	0.984522	1
123128	LPIN1	ENSG00000134324.11	clean	chr2:11820514-11824631:+	34.6667	-0.711763	1.09496	-0.650035	0.51567	0.800847
123129	LPIN1	ENSG00000134324.11	clean	chr2:11823175-11824631:+	34.6667	-1.29672	1.24368	-1.04265	0.297109	0.644532
123130	TRIB2	ENSG00000071575.11	known-exon	chr2:12717010-12717251:+	0.0333333	0	9.42281	0	1	NA
123131	TRIB2	ENSG00000071575.11	clean	chr2:12717010-12723259:+	0	NA	NA	NA	NA	NA
123132	TRIB2	ENSG00000071575.11	clean	chr2:12723552-12724628:+	0	NA	NA	NA	NA	NA
123133	TRIB2	ENSG00000071575.11	clean	chr2:12723552-12740325:+	0	NA	NA	NA	NA	NA
123134	LRATD1	ENSG00000162981.14	clean	chr2:14632937-14633585:+	0	NA	NA	NA	NA	NA
123135	LRATD1	ENSG00000162981.14	clean	chr2:14632937-14633943:+	0	NA	NA	NA	NA	NA
123136	LRATD1	ENSG00000162981.14	clean	chr2:14633828-14633943:+	0	NA	NA	NA	NA	NA
123137	LRATD1	ENSG00000162981.14	clean	chr2:14642080-14646103:+	0	NA	NA	NA	NA	NA
123138	LRATD1	ENSG00000162981.14	clean	chr2:14646219-14646403:+	0	NA	NA	NA	NA	NA
123139	LRATD1	ENSG00000162981.14	clean	chr2:14646465-14649315:+	0	NA	NA	NA	NA	NA
123140	LRATD1	ENSG00000162981.14	known-exon	chr2:14649453-14649538:+	0	NA	NA	NA	NA	NA
123141	NBAS	ENSG00000151779.13	clean	chr2:15167323-15178987:-	20.3667	-1.79633	1.61094	-1.11508	0.264815	NA
123142	NBAS	ENSG00000151779.13	clean	chr2:15167323-15186741:-	21.1667	-2.43263	1.50185	-1.61976	0.105284	NA
123143	NBAS	ENSG00000151779.13	clean	chr2:15178157-15178987:-	17.2667	-1.28662	1.49799	-0.858897	0.390397	NA
123144	NBAS	ENSG00000151779.13	clean	chr2:15179116-15186741:-	17.5	-1.17508	1.14751	-1.02403	0.30582	NA
123145	NBAS	ENSG00000151779.13	clean	chr2:15186880-15190263:-	26.3333	-1.07577	1.15847	-0.928611	0.353091	NA
123146	NBAS	ENSG00000151779.13	clean	chr2:15190403-15218772:-	22.8	0	1.71908	0	1	NA
123147	NBAS	ENSG00000151779.13	clean	chr2:15190403-15232421:-	26.2667	0	1.69629	0	1	NA
123148	NBAS	ENSG00000151779.13	clean	chr2:15218968-15232421:-	23.8667	0	1.72345	0	1	NA
123149	NBAS	ENSG00000151779.13	clean	chr2:15232511-15234544:-	19.8	-2.03611	1.49336	-1.36344	0.172743	NA
123150	NBAS	ENSG00000151779.13	clean	chr2:15234747-15238467:-	27.3	-2.43946	1.59797	-1.5266	0.126861	NA
123151	NBAS	ENSG00000151779.13	clean	chr2:15238686-15275483:-	30.8667	0	1.6991	0	1	1
123152	NBAS	ENSG00000151779.13	clean	chr2:15275818-15276850:-	26.6	-3.49357	1.41996	-2.46033	0.0138809	NA
123153	NBAS	ENSG00000151779.13	clean	chr2:15277101-15287072:-	23.7	-0.971779	1.70106	-0.57128	0.56781	NA
123154	NBAS	ENSG00000151779.13	clean	chr2:15287183-15292536:-	23.7	0	1.70881	0	1	NA
123155	NBAS	ENSG00000151779.13	clean	chr2:15292766-15308215:-	20.6	0	1.70207	0	1	NA
123156	NBAS	ENSG00000151779.13	clean	chr2:15309247-15327749:-	18.7333	-2.51562	1.48859	-1.68994	0.0910396	NA
123157	NBAS	ENSG00000151779.13	clean	chr2:15327870-15328198:-	21.7667	-1.91746	1.435	-1.33621	0.18148	NA
123158	NBAS	ENSG00000151779.13	clean	chr2:15328312-15330597:-	22.5333	-2.57907	1.35932	-1.89733	0.057785	NA
123159	NBAS	ENSG00000151779.13	clean	chr2:15330765-15351991:-	18.5667	-2.35466	1.62332	-1.45053	0.146911	NA
123160	NBAS	ENSG00000151779.13	clean	chr2:15352081-15353552:-	20.9	-1.87383	1.26538	-1.48084	0.138648	NA
123161	NBAS	ENSG00000151779.13	clean	chr2:15353710-15356302:-	18.6333	-2.22691	1.25757	-1.7708	0.0765939	NA
123162	NBAS	ENSG00000151779.13	clean	chr2:15356416-15366579:-	27	0	1.70892	0	1	NA
123163	NBAS	ENSG00000151779.13	clean	chr2:15366693-15374607:-	32.9	-3.14045	1.45006	-2.16575	0.0303305	0.2361
123164	NBAS	ENSG00000151779.13	clean	chr2:15374720-15379601:-	30.5	0	1.70324	0	1	NA
123165	NBAS	ENSG00000151779.13	clean	chr2:15379831-15383214:-	22.3667	-1.64311	1.69193	-0.971149	0.331474	NA
123166	NBAS	ENSG00000151779.13	clean	chr2:15383317-15394226:-	24.8333	0	1.70075	0	1	NA
123167	NBAS	ENSG00000151779.13	clean	chr2:15393727-15394226:-	25.0667	-0.476437	1.48182	-0.321522	0.747815	NA
123168	NBAS	ENSG00000151779.13	clean	chr2:15394349-15396412:-	38.1667	0.371716	1.33797	0.277821	0.78115	0.944647
123169	NBAS	ENSG00000151779.13	clean	chr2:15396475-15402167:-	35.0667	-2.03435	1.58331	-1.28487	0.198838	0.553946
123170	NBAS	ENSG00000151779.13	clean	chr2:15402301-15415545:-	32.3333	-3.04557	1.47428	-2.0658	0.0388475	0.270577
123171	NBAS	ENSG00000151779.13	clean	chr2:15402301-15424314:-	35.4	-2.83397	1.46548	-1.93382	0.0531351	0.316475
123172	NBAS	ENSG00000151779.13	clean	chr2:15415719-15417526:-	31.5667	-2.18748	1.43537	-1.52398	0.127513	0.464836
123173	NBAS	ENSG00000151779.13	clean	chr2:15417712-15424314:-	33.6667	-2.69954	1.47436	-1.83099	0.0671019	0.353413
123174	NBAS	ENSG00000151779.13	clean	chr2:15424468-15427710:-	26.0667	-2.55684	1.34628	-1.89919	0.0575395	NA
123175	NBAS	ENSG00000151779.13	clean	chr2:15427794-15461200:-	32.4667	0	1.69219	0	1	1
123176	NBAS	ENSG00000151779.13	clean	chr2:15461337-15461686:-	33.3333	-2.69216	1.4702	-1.83115	0.0670784	0.353347
123177	NBAS	ENSG00000151779.13	clean	chr2:15461791-15467328:-	27.0667	-1.23232	1.68596	-0.730931	0.464821	NA
123178	NBAS	ENSG00000151779.13	clean	chr2:15467407-15467663:-	37.5667	-2.85103	1.32445	-2.15262	0.0313486	0.239976
123179	NBAS	ENSG00000151779.13	clean	chr2:15467804-15468381:-	37	-0.21818	1.47003	-0.148419	0.882012	0.992304
123180	NBAS	ENSG00000151779.13	clean	chr2:15468533-15473221:-	25.1	-2.93108	1.50402	-1.94883	0.0513154	NA
123181	NBAS	ENSG00000151779.13	clean	chr2:15473347-15474066:-	32.7	-1.26039	0.931606	-1.35292	0.176082	0.529559
123182	NBAS	ENSG00000151779.13	clean	chr2:15474324-15475686:-	37.4667	-3.05766	1.40131	-2.18201	0.029109	0.230792
123183	NBAS	ENSG00000151779.13	clean	chr2:15475880-15478225:-	30.5667	-2.20504	1.59737	-1.38042	0.167459	NA
123184	NBAS	ENSG00000151779.13	clean	chr2:15478289-15488893:-	31.0333	-1.84662	1.20659	-1.53045	0.125906	0.462188
123185	NBAS	ENSG00000151779.13	clean	chr2:15489022-15504144:-	30.1333	-2.16721	1.58258	-1.36942	0.170868	NA
123186	NBAS	ENSG00000151779.13	clean	chr2:15504213-15511211:-	38.4667	-2.16585	1.5872	-1.36457	0.172387	0.524874
123187	NBAS	ENSG00000151779.13	clean	chr2:15511350-15534542:-	28.4333	-1.66809	1.47989	-1.12717	0.259669	NA
123188	NBAS	ENSG00000151779.13	clean	chr2:15534641-15536417:-	33.6667	-0.188152	1.69624	-0.110923	0.911678	1
123189	NBAS	ENSG00000151779.13	clean	chr2:15536551-15539222:-	25.6	-2.35933	1.41815	-1.66367	0.0961785	NA
123190	NBAS	ENSG00000151779.13	clean	chr2:15539356-15551492:-	24.8	0	1.69168	0	1	NA
123191	NBAS	ENSG00000151779.13	clean	chr2:15551536-15553425:-	22.0667	-2.17476	1.59565	-1.36293	0.172904	NA
123192	NBAS	ENSG00000151779.13	clean	chr2:15553473-15554060:-	25.3333	0	1.69776	0	1	NA
123193	NBAS	ENSG00000151779.13	clean	chr2:15554138-15556782:-	30.4333	-0.0494684	1.23026	-0.0402098	0.967926	NA
123194	NBAS	ENSG00000151779.13	clean	chr2:15556819-15558579:-	31.9667	-0.498364	1.16679	-0.427123	0.669289	0.886189
123195	NBAS	ENSG00000151779.13	clean	chr2:15558634-15561187:-	31.5333	-2.17121	1.43961	-1.50819	0.131506	0.470825
123196	DDX1	ENSG00000079785.15	clean	chr2:15591949-15595144:+	128.833	-0.703499	0.640636	-1.09813	0.27215	0.623232
123197	DDX1	ENSG00000079785.15	clean	chr2:15591949-15599668:+	164.667	-1.08136	0.569366	-1.89924	0.0575331	0.328184
123198	DDX1	ENSG00000079785.15	clean	chr2:15595196-15595489:+	227	0.147812	0.682483	0.21658	0.828536	0.967821
123199	DDX1	ENSG00000079785.15	clean	chr2:15595553-15596733:+	271.5	-0.858379	0.564695	-1.52008	0.128492	0.466143
123200	DDX1	ENSG00000079785.15	clean	chr2:15596763-15597374:+	245.167	-1.17271	0.596918	-1.9646	0.0494601	0.305863
123201	DDX1	ENSG00000079785.15	clean	chr2:15597471-15599668:+	246.067	-0.928205	0.455096	-2.03958	0.0413923	0.279447
123202	DDX1	ENSG00000079785.15	clean	chr2:15599168-15599668:+	181.2	-0.607639	0.255161	-2.38139	0.0172475	0.170768
123203	DDX1	ENSG00000079785.15	clean	chr2:15599716-15602547:+	257.2	-0.963704	0.566757	-1.70038	0.0890592	0.400131
123204	DDX1	ENSG00000079785.15	clean	chr2:15602631-15603191:+	206.8	-0.612618	0.632764	-0.968163	0.332963	0.674719
123205	DDX1	ENSG00000079785.15	clean	chr2:15603275-15603813:+	244.967	-1.05697	0.651004	-1.62361	0.10446	0.428346
123206	DDX1	ENSG00000079785.15	clean	chr2:15603890-15604436:+	208.433	-0.436207	0.7019	-0.621467	0.534293	0.812478
123207	DDX1	ENSG00000079785.15	clean	chr2:15604509-15605949:+	277.833	-1.53836	0.995687	-1.54502	0.122341	0.457263
123208	DDX1	ENSG00000079785.15	clean	chr2:15606026-15606149:+	253.2	-1.10757	1.56474	-0.707829	0.479051	0.778327
123209	DDX1	ENSG00000079785.15	clean	chr2:15606264-15607174:+	276.8	-0.982872	0.497854	-1.97422	0.048357	0.302143
123210	DDX1	ENSG00000079785.15	clean	chr2:15607313-15613223:+	184.1	-0.537837	0.693671	-0.775349	0.438133	0.750415
123211	DDX1	ENSG00000079785.15	clean	chr2:15613284-15617243:+	178.567	-1.18939	0.747252	-1.59169	0.111455	0.440139
123212	DDX1	ENSG00000079785.15	clean	chr2:15617342-15618180:+	243.567	-1.01349	0.757983	-1.33709	0.181192	0.536315
123213	DDX1	ENSG00000079785.15	clean	chr2:15618270-15620207:+	285.6	-0.821692	0.676369	-1.21486	0.224421	0.580123
123214	DDX1	ENSG00000079785.15	clean	chr2:15620396-15621064:+	321.4	-1.61695	0.651295	-2.48268	0.01304	0.146031
123215	DDX1	ENSG00000079785.15	clean	chr2:15621116-15623435:+	285.833	-1.10806	0.546951	-2.02588	0.0427771	0.283994
123216	DDX1	ENSG00000079785.15	clean	chr2:15623582-15627053:+	239.2	-0.936354	0.501774	-1.86609	0.0620292	0.34012
123217	DDX1	ENSG00000079785.15	clean	chr2:15627145-15628444:+	299.033	-0.149113	0.422477	-0.35295	0.724126	0.915414
123218	DDX1	ENSG00000079785.15	clean	chr2:15628517-15628637:+	266.567	-1.33283	0.437513	-3.04637	0.00231622	0.0481559
123219	DDX1	ENSG00000079785.15	clean	chr2:15628710-15628796:+	285.267	-0.157845	0.481283	-0.327968	0.742936	0.925507
123220	DDX1	ENSG00000079785.15	clean	chr2:15628839-15629601:+	302.933	-1.07768	0.601785	-1.7908	0.073325	0.368582
123221	DDX1	ENSG00000079785.15	clean	chr2:15629697-15629989:+	303.033	-1.12224	0.895529	-1.25316	0.210147	0.565725
123222	DDX1	ENSG00000079785.15	clean	chr2:15630110-15630775:+	209.467	-1.33403	0.608349	-2.19286	0.0283172	0.227492
123223	MYCN	ENSG00000134323.12	clean	chr2:15940743-15941947:+	0	NA	NA	NA	NA	NA
123224	MYCN	ENSG00000134323.12	clean	chr2:15940743-15945492:+	0	NA	NA	NA	NA	NA
123225	MYCN	ENSG00000134323.12	clean	chr2:15942854-15945492:+	0	NA	NA	NA	NA	NA
123226	FAM49A	ENSG00000197872.11	clean	chr2:16552999-16555068:-	0	NA	NA	NA	NA	NA
123227	FAM49A	ENSG00000197872.11	clean	chr2:16555139-16559459:-	0	NA	NA	NA	NA	NA
123228	FAM49A	ENSG00000197872.11	clean	chr2:16559586-16560989:-	0	NA	NA	NA	NA	NA
123229	FAM49A	ENSG00000197872.11	clean	chr2:16561069-16561160:-	0.0333333	0	9.42281	0	1	NA
123230	FAM49A	ENSG00000197872.11	clean	chr2:16561277-16561455:-	0	NA	NA	NA	NA	NA
123231	FAM49A	ENSG00000197872.11	clean	chr2:16561533-16562004:-	0.0333333	0	9.42281	0	1	NA
123232	FAM49A	ENSG00000197872.11	clean	chr2:16562141-16563988:-	0.0333333	0	9.42281	0	1	NA
123233	FAM49A	ENSG00000197872.11	clean	chr2:16564094-16565645:-	0	NA	NA	NA	NA	NA
123234	FAM49A	ENSG00000197872.11	clean	chr2:16565767-16588049:-	0	NA	NA	NA	NA	NA
123235	FAM49A	ENSG00000197872.11	clean	chr2:16588129-16622938:-	0	NA	NA	NA	NA	NA
123236	FAM49A	ENSG00000197872.11	clean	chr2:16588129-16623863:-	0	NA	NA	NA	NA	NA
123237	FAM49A	ENSG00000197872.11	clean	chr2:16623137-16623863:-	0	NA	NA	NA	NA	NA
123238	FAM49A	ENSG00000197872.11	clean	chr2:16624019-16625727:-	0.0333333	0	9.42281	0	1	NA
123239	FAM49A	ENSG00000197872.11	clean	chr2:16624019-16665779:-	0.0333333	0	9.42281	0	1	NA
123240	FAM49A	ENSG00000197872.11	clean	chr2:16624019-16665990:-	0.0333333	0	9.42281	0	1	NA
123241	FAM49A	ENSG00000197872.11	clean	chr2:16625769-16666223:-	0	NA	NA	NA	NA	NA
123242	RAD51AP2	ENSG00000214842.5	clean	chr2:17510955-17514011:-	0	NA	NA	NA	NA	NA
123243	RAD51AP2	ENSG00000214842.5	clean	chr2:17514092-17515168:-	0	NA	NA	NA	NA	NA
123244	VSNL1	ENSG00000163032.12	clean	chr2:17539402-17592069:+	0	NA	NA	NA	NA	NA
123245	VSNL1	ENSG00000163032.12	clean	chr2:17540182-17592069:+	0	NA	NA	NA	NA	NA
123246	VSNL1	ENSG00000163032.12	clean	chr2:17540918-17546002:+	0	NA	NA	NA	NA	NA
123247	VSNL1	ENSG00000163032.12	clean	chr2:17540918-17592069:+	0	NA	NA	NA	NA	NA
123248	VSNL1	ENSG00000163032.12	clean	chr2:17541679-17592069:+	0	NA	NA	NA	NA	NA
123249	VSNL1	ENSG00000163032.12	clean	chr2:17546023-17567379:+	0	NA	NA	NA	NA	NA
123250	VSNL1	ENSG00000163032.12	clean	chr2:17546023-17592069:+	0	NA	NA	NA	NA	NA
123251	VSNL1	ENSG00000163032.12	clean	chr2:17592236-17649409:+	0	NA	NA	NA	NA	NA
123252	VSNL1	ENSG00000163032.12	clean	chr2:17649625-17655196:+	0	NA	NA	NA	NA	NA
123253	SMC6	ENSG00000163029.16	clean	chr2:17665613-17666419:-	62.5667	-3.49394	1.36483	-2.55998	0.0104678	0.127612
123254	SMC6	ENSG00000163029.16	clean	chr2:17666517-17670422:-	56.4333	-2.66646	1.46802	-1.81636	0.0693151	0.358555
123255	SMC6	ENSG00000163029.16	clean	chr2:17670575-17678858:-	57.4	-0.960635	1.07641	-0.892447	0.372153	0.70477
123256	SMC6	ENSG00000163029.16	clean	chr2:17678964-17683637:-	50.1667	-1.28358	0.781701	-1.64203	0.100583	0.421742
123257	SMC6	ENSG00000163029.16	clean	chr2:17683763-17695151:-	69.6333	-1.24462	1.68134	-0.740255	0.459145	0.764466
123258	SMC6	ENSG00000163029.16	clean	chr2:17695297-17696288:-	64.7667	-1.33207	0.802545	-1.65981	0.0969521	0.415955
123259	SMC6	ENSG00000163029.16	clean	chr2:17696426-17700207:-	60.5	-0.55857	0.993117	-0.562441	0.573815	0.834617
123260	SMC6	ENSG00000163029.16	clean	chr2:17700378-17701828:-	63.5	-1.06273	1.26792	-0.83817	0.401935	0.726712
123261	SMC6	ENSG00000163029.16	clean	chr2:17701909-17703156:-	51.6	-0.295775	0.990512	-0.298608	0.765239	0.936239
123262	SMC6	ENSG00000163029.16	clean	chr2:17703292-17707218:-	62.8667	-1.15321	1.04042	-1.10841	0.267687	0.618944
123263	SMC6	ENSG00000163029.16	clean	chr2:17707379-17708638:-	57.3	-0.376789	1.1303	-0.333353	0.738868	0.923445
123264	SMC6	ENSG00000163029.16	clean	chr2:17708753-17714860:-	59.0333	-1.06919	1.04484	-1.02331	0.306162	0.65192
123265	SMC6	ENSG00000163029.16	clean	chr2:17715065-17716085:-	58.2333	-1.59295	1.00766	-1.58084	0.113915	0.444182
123266	SMC6	ENSG00000163029.16	clean	chr2:17716264-17716740:-	71.8	-1.60572	1.23081	-1.3046	0.192028	0.547815
123267	SMC6	ENSG00000163029.16	clean	chr2:17716905-17717087:-	61.3667	-2.04299	1.5771	-1.29541	0.195177	0.550506
123268	SMC6	ENSG00000163029.16	clean	chr2:17717176-17718076:-	61.2	-0.528565	1.1453	-0.461507	0.644435	0.873321
123269	SMC6	ENSG00000163029.16	clean	chr2:17718223-17720939:-	83.1	-1.08075	1.05257	-1.02677	0.30453	0.650422
123270	SMC6	ENSG00000163029.16	clean	chr2:17721038-17721141:-	61.4	0	1.69306	0	1	1
123271	SMC6	ENSG00000163029.16	clean	chr2:17721261-17725256:-	59.1	-0.552076	1.33797	-0.412622	0.679883	0.891863
123272	SMC6	ENSG00000163029.16	clean	chr2:17725358-17726388:-	69.2	-1.07155	1.26574	-0.846579	0.39723	0.723531
123273	SMC6	ENSG00000163029.16	clean	chr2:17726469-17731077:-	57	-1.15724	0.748642	-1.54578	0.122157	0.457038
123274	SMC6	ENSG00000163029.16	clean	chr2:17731139-17731740:-	51.8333	-0.708571	0.802371	-0.883095	0.377185	0.709003
123275	SMC6	ENSG00000163029.16	clean	chr2:17731877-17738220:-	57.1333	-2.54487	1.46104	-1.74182	0.0815402	0.385819
123276	SMC6	ENSG00000163029.16	clean	chr2:17738326-17740744:-	65.5333	-0.0447381	1.20604	-0.0370951	0.970409	1
123277	SMC6	ENSG00000163029.16	clean	chr2:17738326-17741611:-	65.9333	-0.651557	1.34187	-0.485558	0.627281	0.864402
123278	SMC6	ENSG00000163029.16	clean	chr2:17740822-17741611:-	65.7333	-1.88917	1.18481	-1.59449	0.110826	0.439099
123279	SMC6	ENSG00000163029.16	clean	chr2:17741729-17745826:-	48.6	-0.203986	1.0061	-0.202749	0.839331	0.97296
123280	SMC6	ENSG00000163029.16	clean	chr2:17745951-17752977:-	45.1	-0.965265	0.529297	-1.82367	0.0682015	0.355879
123281	SMC6	ENSG00000163029.16	clean	chr2:17745951-17753625:-	45.7333	-0.927627	0.523453	-1.77213	0.0763728	0.374979
123282	SMC6	ENSG00000163029.16	clean	chr2:17745951-17787814:-	41.8	0	1.6847	0	1	1
123283	SMC6	ENSG00000163029.16	clean	chr2:17753064-17753625:-	44.0333	-0.553449	0.46448	-1.19155	0.23344	0.58852
123284	GEN1	ENSG00000178295.15	clean	chr2:17754345-17759911:+	15.6667	0.518491	0.63775	0.813	0.416218	NA
123285	GEN1	ENSG00000178295.15	clean	chr2:17760104-17761395:+	12.2333	-1.97643	1.28233	-1.54127	0.123251	NA
123286	GEN1	ENSG00000178295.15	clean	chr2:17761582-17764896:+	19.4	-0.809668	0.861158	-0.940208	0.347111	NA
123287	GEN1	ENSG00000178295.15	clean	chr2:17765073-17766578:+	21.7667	-0.949042	1.49392	-0.635269	0.525253	NA
123288	GEN1	ENSG00000178295.15	clean	chr2:17766689-17768737:+	27.9667	-1.10852	0.712979	-1.55478	0.119999	NA
123289	GEN1	ENSG00000178295.15	clean	chr2:17768811-17771195:+	24.4667	-0.471504	0.797657	-0.591111	0.554446	NA
123290	GEN1	ENSG00000178295.15	clean	chr2:17771098-17771195:+	20.5	-0.133678	0.788835	-0.169463	0.865433	NA
123291	GEN1	ENSG00000178295.15	clean	chr2:17771287-17772633:+	18.8333	-0.181446	0.796544	-0.227792	0.819808	NA
123292	GEN1	ENSG00000178295.15	clean	chr2:17772784-17773095:+	20.3	0.386467	1.18702	0.325577	0.744745	NA
123293	GEN1	ENSG00000178295.15	clean	chr2:17773132-17773218:+	14.8333	-0.980631	1.36582	-0.717982	0.472769	NA
123294	GEN1	ENSG00000178295.15	clean	chr2:17773299-17774270:+	15.9	-0.668793	0.775408	-0.862505	0.38841	NA
123295	GEN1	ENSG00000178295.15	clean	chr2:17774401-17778001:+	21.3667	-0.666576	0.724801	-0.919667	0.357747	NA
123296	GEN1	ENSG00000178295.15	clean	chr2:17778063-17779977:+	22.1667	-0.432957	1.37569	-0.314721	0.752974	NA
123297	GEN1	ENSG00000178295.15	clean	chr2:17780121-17780620:+	29.4333	-2.07726	1.35433	-1.53379	0.125081	NA
123298	SMC6	ENSG00000163029.16	clean	chr2:17787921-17799150:-	0	NA	NA	NA	NA	NA
123299	SMC6	ENSG00000163029.16	clean	chr2:17787921-17799638:-	0	NA	NA	NA	NA	NA
123300	SMC6	ENSG00000163029.16	clean	chr2:17797898-17799150:-	0	NA	NA	NA	NA	NA
123301	SMC6	ENSG00000163029.16	clean	chr2:17799225-17799638:-	0	NA	NA	NA	NA	NA
123302	SMC6	ENSG00000163029.16	clean	chr2:17799724-17800103:-	0	NA	NA	NA	NA	NA
123303	KCNS3	ENSG00000170745.12	clean	chr2:17878046-17917679:+	0	NA	NA	NA	NA	NA
123304	KCNS3	ENSG00000170745.12	clean	chr2:17878806-17917679:+	0	NA	NA	NA	NA	NA
123305	KCNS3	ENSG00000170745.12	clean	chr2:17879461-17917679:+	0	NA	NA	NA	NA	NA
123306	KCNS3	ENSG00000170745.12	clean	chr2:17917871-17919407:+	0	NA	NA	NA	NA	NA
123307	KCNS3	ENSG00000170745.12	clean	chr2:17917871-17930949:+	0	NA	NA	NA	NA	NA
123308	KCNS3	ENSG00000170745.12	clean	chr2:17917871-18170389:+	0	NA	NA	NA	NA	NA
123309	KCNS3	ENSG00000170745.12	clean	chr2:18170508-18318649:+	0	NA	NA	NA	NA	NA
123310	KCNS3	ENSG00000170745.12	clean	chr2:18318760-18361566:+	0	NA	NA	NA	NA	NA
123311	RDH14	ENSG00000240857.2	clean	chr2:18555808-18560179:-	21.5	-0.300395	0.695007	-0.432218	0.665583	NA
123312	NT5C1B-RDH14	ENSG00000250741.6	clean	chr2:18555808-18563844:-	20.7	-0.522787	0.86873	-0.601783	0.547319	NA
123313	NT5C1B-RDH14	ENSG00000250741.6	clean	chr2:18555808-18576183:-	19.7	0	1.70238	0	1	NA
123314	NT5C1B-RDH14	ENSG00000250741.6	clean	chr2:18564119-18576183:-	0	NA	NA	NA	NA	NA
123315	NT5C1B-RDH14	ENSG00000250741.6	clean	chr2:18576368-18576772:-	0	NA	NA	NA	NA	NA
123316	NT5C1B-RDH14	ENSG00000250741.6	clean	chr2:18576895-18582867:-	0	NA	NA	NA	NA	NA
123317	NT5C1B	ENSG00000185013.16	clean	chr2:18582997-18583877:-	0	NA	NA	NA	NA	NA
123318	NT5C1B-RDH14	ENSG00000250741.6	clean	chr2:18582997-18584087:-	0	NA	NA	NA	NA	NA
123319	NT5C1B-RDH14	ENSG00000250741.6	clean	chr2:18584255-18584513:-	0	NA	NA	NA	NA	NA
123320	NT5C1B-RDH14	ENSG00000250741.6	clean	chr2:18584978-18586247:-	0	NA	NA	NA	NA	NA
123321	NT5C1B	ENSG00000185013.16	clean	chr2:18586391-18586942:-	0.0333333	-0.961808	9.42281	-0.102072	0.918699	NA
123322	NT5C1B-RDH14	ENSG00000250741.6	clean	chr2:18586391-18587502:-	0	NA	NA	NA	NA	NA
123323	NT5C1B-RDH14	ENSG00000250741.6	clean	chr2:18587173-18587502:-	0.0333333	-0.961808	9.42281	-0.102072	0.918699	NA
123324	NT5C1B-RDH14	ENSG00000250741.6	clean	chr2:18587592-18589438:-	0	NA	NA	NA	NA	NA
123325	OSR1	ENSG00000143867.7	clean	chr2:19352410-19353140:-	0.6	0	4.42376	0	1	NA
123326	OSR1	ENSG00000143867.7	clean	chr2:19353837-19358340:-	0.366667	0	7.9918	0	1	NA
123327	OSR1	ENSG00000143867.7	clean	chr2:19357946-19358283:-	0	NA	NA	NA	NA	NA
123328	TTC32	ENSG00000183891.6	clean	chr2:19897126-19897868:-	27.3333	0.0603007	0.492241	0.122502	0.902501	NA
123329	TTC32	ENSG00000183891.6	clean	chr2:19897126-19901705:-	28.6333	0.317288	0.449352	0.706101	0.480126	NA
123330	TTC32	ENSG00000183891.6	clean	chr2:19898035-19901029:-	27.8	0.204618	0.466436	0.438684	0.660891	NA
123331	TTC32	ENSG00000183891.6	clean	chr2:19898035-19901705:-	27.8	0.204618	0.466436	0.438684	0.660891	NA
123332	WDR35	ENSG00000118965.14	clean	chr2:19913708-19914036:-	24.4333	0.808699	1.09345	0.739582	0.459554	NA
123333	WDR35	ENSG00000118965.14	clean	chr2:19914277-19930395:-	21.2667	-2.95726	1.47893	-1.9996	0.0455439	NA
123334	WDR35	ENSG00000118965.14	clean	chr2:19930552-19931268:-	24	-2.24067	1.60147	-1.39914	0.161772	NA
123335	WDR35	ENSG00000118965.14	clean	chr2:19931409-19932282:-	25.3	-0.635945	0.976196	-0.651452	0.514755	NA
123336	WDR35	ENSG00000118965.14	clean	chr2:19932447-19933400:-	22.8667	-1.54026	0.839446	-1.83485	0.0665272	NA
123337	WDR35	ENSG00000118965.14	clean	chr2:19933511-19935470:-	27.3333	-0.583855	1.13583	-0.514032	0.607229	NA
123338	WDR35	ENSG00000118965.14	clean	chr2:19935603-19936218:-	33.3333	-0.657108	1.28937	-0.509637	0.610306	0.8551
123339	WDR35	ENSG00000118965.14	clean	chr2:19936365-19937742:-	26.4333	-0.486658	1.07106	-0.454371	0.649562	NA
123340	WDR35	ENSG00000118965.14	clean	chr2:19937946-19938264:-	25.3333	-1.14028	1.03753	-1.09903	0.271757	NA
123341	WDR35	ENSG00000118965.14	clean	chr2:19938401-19941758:-	19.2667	-0.192644	1.15042	-0.167456	0.867011	NA
123342	WDR35	ENSG00000118965.14	clean	chr2:19941839-19945785:-	20.5667	-0.603576	1.10083	-0.54829	0.583493	NA
123343	WDR35	ENSG00000118965.14	clean	chr2:19945996-19946460:-	29.9667	-1.05595	0.938511	-1.12514	0.26053	NA
123344	WDR35	ENSG00000118965.14	clean	chr2:19946570-19948163:-	29.4667	0.0062588	0.917904	0.00681859	0.99456	NA
123345	WDR35	ENSG00000118965.14	clean	chr2:19948217-19951414:-	27.8333	-1.99728	1.48726	-1.34293	0.179296	NA
123346	WDR35	ENSG00000118965.14	clean	chr2:19951484-19953833:-	19.5333	-0.410283	0.722349	-0.567985	0.570045	NA
123347	WDR35	ENSG00000118965.14	clean	chr2:19953978-19960553:-	30.2	0.123383	1.2361	0.099816	0.92049	NA
123348	WDR35	ENSG00000118965.14	clean	chr2:19960614-19962294:-	21.5	-1.11581	0.878808	-1.26968	0.204198	NA
123349	WDR35	ENSG00000118965.14	clean	chr2:19960614-19966723:-	23.4	-1.03797	0.888125	-1.16872	0.242518	NA
123350	WDR35	ENSG00000118965.14	clean	chr2:19962327-19966723:-	23	-0.637429	0.870375	-0.732361	0.463948	NA
123351	WDR35	ENSG00000118965.14	clean	chr2:19966909-19969479:-	20	-0.684222	1.16714	-0.586238	0.557716	NA
123352	WDR35	ENSG00000118965.14	clean	chr2:19969605-19973562:-	25.8333	-2.37944	1.38391	-1.71936	0.0855483	NA
123353	WDR35	ENSG00000118965.14	clean	chr2:19973708-19974467:-	31.1333	0.215506	1.68981	0.127533	0.898519	0.999436
123354	WDR35	ENSG00000118965.14	clean	chr2:19974633-19975529:-	29.1333	0.890547	1.13443	0.785016	0.432444	NA
123355	WDR35	ENSG00000118965.14	clean	chr2:19975663-19978750:-	36.8667	-0.990683	1.0199	-0.971349	0.331375	0.673519
123356	WDR35	ENSG00000118965.14	clean	chr2:19978879-19980690:-	34.4667	0.649615	0.950203	0.683659	0.49419	0.788085
123357	WDR35	ENSG00000118965.14	clean	chr2:19980783-19982462:-	38.0667	0.46756	0.670292	0.697546	0.485461	0.782014
123358	WDR35	ENSG00000118965.14	clean	chr2:19982534-19989164:-	38.1667	-0.210113	0.989458	-0.212352	0.831833	0.969447
123359	WDR35	ENSG00000118965.14	clean	chr2:19989282-19989991:-	38.7333	0.0614012	1.00225	0.0612634	0.951149	1
123360	MATN3	ENSG00000132031.13	clean	chr2:19993166-19994298:-	0.333333	0	4.94573	0	1	NA
123361	MATN3	ENSG00000132031.13	clean	chr2:19994409-19997133:-	0.333333	0	6.98711	0	1	NA
123362	MATN3	ENSG00000132031.13	clean	chr2:19997259-20000440:-	0.133333	0	9.38595	0	1	NA
123363	MATN3	ENSG00000132031.13	clean	chr2:20000566-20001954:-	0.2	0	9.38594	0	1	NA
123364	MATN3	ENSG00000132031.13	clean	chr2:20002080-20003160:-	0.333333	0	5.68402	0	1	NA
123365	MATN3	ENSG00000132031.13	clean	chr2:20002080-20005743:-	0.533333	0	4.17589	0	1	NA
123366	MATN3	ENSG00000132031.13	clean	chr2:20003286-20005743:-	0.333333	0	8.40215	0	1	NA
123367	MATN3	ENSG00000132031.13	clean	chr2:20006310-20012408:-	0.233333	0	9.38595	0	1	NA
123368	LAPTM4A	ENSG00000068697.7	clean	chr2:20033279-20034316:-	185.933	-0.544745	0.70936	-0.767938	0.442524	0.753281
123369	LAPTM4A	ENSG00000068697.7	clean	chr2:20034415-20034966:-	162.533	-0.908811	0.643312	-1.41271	0.157742	0.506724
123370	LAPTM4A	ENSG00000068697.7	clean	chr2:20035062-20037315:-	178.633	0.0860474	0.824102	0.104414	0.916841	1
123371	LAPTM4A	ENSG00000068697.7	clean	chr2:20037438-20037537:-	169.467	-0.3958	0.747542	-0.529468	0.596481	0.848055
123372	LAPTM4A	ENSG00000068697.7	clean	chr2:20037614-20040890:-	142.9	-0.839998	1.06399	-0.78948	0.429832	0.744962
123373	LAPTM4A	ENSG00000068697.7	clean	chr2:20041011-20051409:-	145.067	-0.755278	1.33014	-0.567817	0.570159	0.83291
123374	SDC1	ENSG00000115884.11	clean	chr2:20202935-20203086:-	68.0333	-0.687844	1.69413	-0.406015	0.684731	0.894632
123375	SDC1	ENSG00000115884.11	clean	chr2:20203222-20203812:-	62.6667	-0.608213	1.58538	-0.383638	0.701247	0.9032
123376	SDC1	ENSG00000115884.11	clean	chr2:20204291-20205342:-	51.2	-0.106571	1.20277	-0.088605	0.929396	1
123377	SDC1	ENSG00000115884.11	clean	chr2:20205424-20223202:-	29.5	0.287925	1.15045	0.250272	0.802377	NA
123378	SDC1	ENSG00000115884.11	clean	chr2:20205424-20224190:-	29.5	0.287925	1.15045	0.250272	0.802377	NA
123379	SDC1	ENSG00000115884.11	clean	chr2:20205424-20224801:-	29.5	0.287925	1.15045	0.250272	0.802377	NA
123380	PUM2	ENSG00000055917.15	clean	chr2:20251716-20253821:-	59.8333	-1.1196	0.586827	-1.90789	0.0564054	0.325116
123381	PUM2	ENSG00000055917.15	clean	chr2:20254014-20254862:-	52.4667	-1.5469	0.655884	-2.3585	0.0183487	0.177187
123382	PUM2	ENSG00000055917.15	clean	chr2:20254984-20255215:-	45.3667	0.186998	1.68348	0.111078	0.911554	1
123383	PUM2	ENSG00000055917.15	clean	chr2:20255341-20256032:-	45.0667	-0.946157	0.667201	-1.4181	0.156162	0.504733
123384	PUM2	ENSG00000055917.15	clean	chr2:20256170-20258242:-	32.7667	-1.26392	0.752158	-1.68039	0.0928816	0.408467
123385	PUM2	ENSG00000055917.15	clean	chr2:20258371-20260336:-	38.0333	-1.6658	0.626842	-2.65745	0.00787351	0.107106
123386	PUM2	ENSG00000055917.15	clean	chr2:20260466-20263192:-	49.1	-1.91966	0.758239	-2.53173	0.0113501	0.133878
123387	PUM2	ENSG00000055917.15	clean	chr2:20263460-20278582:-	35.1	-1.03409	0.610942	-1.69261	0.090529	0.403431
123388	PUM2	ENSG00000055917.15	clean	chr2:20263460-20282946:-	35.6667	-1.131	0.587224	-1.92601	0.0541031	0.319428
123389	PUM2	ENSG00000055917.15	clean	chr2:20278819-20282946:-	33.4333	-1.62138	0.488911	-3.3163	0.000912178	0.024977
123390	PUM2	ENSG00000055917.15	clean	chr2:20283231-20283342:-	24.1	-0.999515	1.70018	-0.587887	0.556608	NA
123391	PUM2	ENSG00000055917.15	clean	chr2:20283486-20290651:-	24.4667	-2.71146	0.710148	-3.81816	0.000134449	NA
123392	PUM2	ENSG00000055917.15	clean	chr2:20290790-20294375:-	34.1333	-1.12772	0.546617	-2.06309	0.0391038	0.27143
123393	PUM2	ENSG00000055917.15	clean	chr2:20294518-20297552:-	31.8667	-1.06536	0.62118	-1.71506	0.086334	0.394718
123394	PUM2	ENSG00000055917.15	clean	chr2:20297678-20307977:-	38.5	-0.754242	0.776277	-0.971615	0.331242	0.673487
123395	PUM2	ENSG00000055917.15	clean	chr2:20308071-20308313:-	49.0667	-0.591033	1.27092	-0.465042	0.641901	0.871942
123396	PUM2	ENSG00000055917.15	clean	chr2:20308584-20311493:-	56.7	-0.891293	0.58848	-1.51457	0.129882	0.468489
123397	PUM2	ENSG00000055917.15	clean	chr2:20308584-20312235:-	60.6667	-1.18318	0.603587	-1.96025	0.0499665	0.307338
123398	PUM2	ENSG00000055917.15	clean	chr2:20311663-20312235:-	57.3333	-1.5608	0.721927	-2.16199	0.0306192	0.236846
123399	PUM2	ENSG00000055917.15	clean	chr2:20312423-20318536:-	59.8333	-1.13041	1.03701	-1.09006	0.275685	0.625637
123400	PUM2	ENSG00000055917.15	clean	chr2:20312423-20327309:-	59.7	-0.912268	1.06081	-0.859972	0.389805	0.718164
123401	PUM2	ENSG00000055917.15	clean	chr2:20318645-20326260:-	50.5667	-0.844367	1.04304	-0.809523	0.418214	0.737904
123402	PUM2	ENSG00000055917.15	clean	chr2:20318645-20327309:-	51.1667	-0.83426	1.04068	-0.801651	0.422755	0.740286
123403	PUM2	ENSG00000055917.15	clean	chr2:20326385-20327309:-	50.1	-1.20984	1.00868	-1.19943	0.230361	0.585845
123404	PUM2	ENSG00000055917.15	clean	chr2:20327378-20331716:-	33.9	-1.05353	1.02018	-1.03269	0.30175	0.648423
123405	PUM2	ENSG00000055917.15	clean	chr2:20327378-20350596:-	34.6333	-0.860883	0.76101	-1.13124	0.257955	0.60994
123406	PUM2	ENSG00000055917.15	clean	chr2:20327378-20352165:-	34.5333	-0.860883	0.760973	-1.13129	0.257932	0.60994
123407	PUM2	ENSG00000055917.15	clean	chr2:20331937-20332966:-	8.03333	-0.84388	0.860176	-0.981055	0.326566	NA
123408	PUM2	ENSG00000055917.15	clean	chr2:20333063-20350596:-	26.1333	-1.20384	0.769818	-1.5638	0.117865	NA
123409	HS1BP3	ENSG00000118960.13	clean	chr2:20560515-20623895:-	11.1333	0	1.74501	0	1	NA
123410	HS1BP3	ENSG00000118960.13	clean	chr2:20592794-20598207:-	0	NA	NA	NA	NA	NA
123411	HS1BP3	ENSG00000118960.13	known-exon	chr2:20622319-20623895:-	12.9	-1.65463	0.788415	-2.09868	0.0358448	NA
123412	HS1BP3	ENSG00000118960.13	clean	chr2:20624031-20624731:-	15	-1.82547	1.74175	-1.04807	0.294607	NA
123413	HS1BP3	ENSG00000118960.13	clean	chr2:20624892-20638435:-	11.0667	0	1.73006	0	1	NA
123414	HS1BP3	ENSG00000118960.13	clean	chr2:20641180-20645339:-	14.9	-0.14359	1.50076	-0.0956787	0.923776	NA
123415	HS1BP3	ENSG00000118960.13	clean	chr2:20641180-20651031:-	14.7333	-0.0972968	1.49952	-0.0648852	0.948265	NA
123416	HS1BP3	ENSG00000118960.13	clean	chr2:20645505-20651031:-	7.9	-0.24616	1.54011	-0.159833	0.873013	NA
123417	GDF7	ENSG00000143869.7	clean	chr2:20667630-20670463:+	0	NA	NA	NA	NA	NA
123418	LDAH	ENSG00000118961.15	known-exon	chr2:20684923-20685546:-	14.7667	2.56111	0.729539	3.51059	0.000447116	NA
123419	LDAH	ENSG00000118961.15	known-exon	chr2:20685657-20686906:-	21.9	1.82278	0.588339	3.09819	0.00194707	NA
123420	LDAH	ENSG00000118961.15	clean	chr2:20687094-20701569:-	16.8333	0.114641	1.36813	0.0837939	0.93322	NA
123421	LDAH	ENSG00000118961.15	clean	chr2:20701652-20739970:-	28.4	0	1.71192	0	1	NA
123422	LDAH	ENSG00000118961.15	clean	chr2:20701652-20774809:-	30.5333	0	1.69019	0	1	NA
123423	LDAH	ENSG00000118961.15	clean	chr2:20740205-20774809:-	27.4333	0	1.69248	0	1	NA
123424	LDAH	ENSG00000118961.15	clean	chr2:20774979-20790254:-	27.9667	0	1.70382	0	1	NA
123425	LDAH	ENSG00000118961.15	clean	chr2:20774979-20801291:-	27.9667	0	1.70382	0	1	NA
123426	LDAH	ENSG00000118961.15	clean	chr2:20774979-20823036:-	27.9667	0	1.70382	0	1	NA
123427	LDAH	ENSG00000118961.15	clean	chr2:20789340-20790254:-	23.8	0	1.71052	0	1	NA
123428	LDAH	ENSG00000118961.15	clean	chr2:20790398-20801291:-	18.2667	0	1.73686	0	1	NA
123429	LDAH	ENSG00000118961.15	clean	chr2:20790398-20823036:-	19.1333	0	1.71385	0	1	NA
123430	LDAH	ENSG00000118961.15	clean	chr2:20801465-20823036:-	15.6333	0	1.71262	0	1	NA
123431	APOB	ENSG00000084674.15	clean	chr2:21003334-21004268:-	0	NA	NA	NA	NA	NA
123432	APOB	ENSG00000084674.15	clean	chr2:21004452-21004560:-	0	NA	NA	NA	NA	NA
123433	APOB	ENSG00000084674.15	clean	chr2:21004675-21005079:-	0	NA	NA	NA	NA	NA
123434	APOB	ENSG00000084674.15	clean	chr2:21012651-21013159:-	0	NA	NA	NA	NA	NA
123435	APOB	ENSG00000084674.15	clean	chr2:21013533-21014447:-	0	NA	NA	NA	NA	NA
123436	APOB	ENSG00000084674.15	clean	chr2:21014593-21015072:-	0	NA	NA	NA	NA	NA
123437	APOB	ENSG00000084674.15	clean	chr2:21015260-21015369:-	0	NA	NA	NA	NA	NA
123438	APOB	ENSG00000084674.15	clean	chr2:21015545-21016438:-	0	NA	NA	NA	NA	NA
123439	APOB	ENSG00000084674.15	clean	chr2:21016649-21018991:-	0	NA	NA	NA	NA	NA
123440	APOB	ENSG00000084674.15	clean	chr2:21019113-21019722:-	0	NA	NA	NA	NA	NA
123441	APOB	ENSG00000084674.15	clean	chr2:21019905-21022830:-	0	NA	NA	NA	NA	NA
123442	APOB	ENSG00000084674.15	clean	chr2:21023042-21023524:-	0	NA	NA	NA	NA	NA
123443	APOB	ENSG00000084674.15	clean	chr2:21025124-21026787:-	0	NA	NA	NA	NA	NA
123444	APOB	ENSG00000084674.15	clean	chr2:21026964-21027827:-	0	NA	NA	NA	NA	NA
123445	APOB	ENSG00000084674.15	clean	chr2:21028065-21028326:-	0	NA	NA	NA	NA	NA
123446	APOB	ENSG00000084674.15	clean	chr2:21028538-21029638:-	0	NA	NA	NA	NA	NA
123447	APOB	ENSG00000084674.15	clean	chr2:21029785-21029897:-	0	NA	NA	NA	NA	NA
123448	APOB	ENSG00000084674.15	clean	chr2:21030015-21032353:-	0	NA	NA	NA	NA	NA
123449	APOB	ENSG00000084674.15	clean	chr2:21032581-21033298:-	0	NA	NA	NA	NA	NA
123450	APOB	ENSG00000084674.15	clean	chr2:21033518-21034815:-	0	NA	NA	NA	NA	NA
123451	APOB	ENSG00000084674.15	clean	chr2:21034901-21035583:-	0	NA	NA	NA	NA	NA
123452	APOB	ENSG00000084674.15	clean	chr2:21035708-21037099:-	0	NA	NA	NA	NA	NA
123453	APOB	ENSG00000084674.15	clean	chr2:21037255-21037957:-	0	NA	NA	NA	NA	NA
123454	APOB	ENSG00000084674.15	clean	chr2:21038111-21040937:-	0	NA	NA	NA	NA	NA
123455	APOB	ENSG00000084674.15	clean	chr2:21041083-21042360:-	0	NA	NA	NA	NA	NA
123456	APOB	ENSG00000084674.15	clean	chr2:21042476-21043512:-	0	NA	NA	NA	NA	NA
123457	APOB	ENSG00000084674.15	clean	chr2:21043551-21043863:-	0.0333333	-0.961808	9.42281	-0.102072	0.918699	NA
123458	TDRD15	ENSG00000218819.5	clean	chr2:21124046-21127600:+	0	NA	NA	NA	NA	NA
123459	TDRD15	ENSG00000218819.5	clean	chr2:21127711-21134761:+	0	NA	NA	NA	NA	NA
123460	TDRD15	ENSG00000218819.5	clean	chr2:21134847-21137464:+	0	NA	NA	NA	NA	NA
123461	KLHL29	ENSG00000119771.15	clean	chr2:23385780-23475559:+	2.2	0	2.16445	0	1	NA
123462	KLHL29	ENSG00000119771.15	clean	chr2:23475667-23562151:+	3.13333	0	1.98059	0	1	NA
123463	KLHL29	ENSG00000119771.15	clean	chr2:23562481-23639138:+	3.86667	0	1.85869	0	1	NA
123464	KLHL29	ENSG00000119771.15	clean	chr2:23639280-23642337:+	4.46667	0	1.83723	0	1	NA
123465	KLHL29	ENSG00000119771.15	clean	chr2:23642850-23684398:+	5.03333	0	1.84187	0	1	NA
123466	KLHL29	ENSG00000119771.15	clean	chr2:23684537-23691673:+	3.4	-1.7776	1.22726	-1.44843	0.147496	NA
123467	KLHL29	ENSG00000119771.15	clean	chr2:23691876-23693268:+	4.26667	-0.999997	1.43862	-0.695109	0.486987	NA
123468	KLHL29	ENSG00000119771.15	clean	chr2:23693528-23695622:+	4.43333	0	1.85481	0	1	NA
123469	KLHL29	ENSG00000119771.15	clean	chr2:23695821-23695950:+	4.16667	-1.62922	1.92708	-0.845434	0.397868	NA
123470	KLHL29	ENSG00000119771.15	clean	chr2:23696133-23696332:+	4.33333	0	1.91754	0	1	NA
123471	KLHL29	ENSG00000119771.15	clean	chr2:23696513-23703185:+	3.4	0	1.91346	0	1	NA
123472	KLHL29	ENSG00000119771.15	clean	chr2:23703379-23703718:+	5.56667	1.8197	1.63457	1.11326	0.265599	NA
123473	KLHL29	ENSG00000119771.15	clean	chr2:23703863-23706480:+	4.03333	-1.23481	1.86148	-0.663348	0.507108	NA
123474	ATAD2B	ENSG00000119778.15	clean	chr2:23752087-23754178:-	9.36667	-1.85244	0.866438	-2.138	0.032517	NA
123475	ATAD2B	ENSG00000119778.15	clean	chr2:23754307-23754646:-	9.4	0.967576	1.37361	0.704404	0.481181	NA
123476	ATAD2B	ENSG00000119778.15	clean	chr2:23754774-23757417:-	11.7667	-0.753915	0.73917	-1.01995	0.307753	NA
123477	ATAD2B	ENSG00000119778.15	clean	chr2:23758101-23762208:-	15.3	-0.637428	1.18188	-0.539336	0.589655	NA
123478	ATAD2B	ENSG00000119778.15	clean	chr2:23762346-23765505:-	10.6667	-0.938598	1.1957	-0.784978	0.432466	NA
123479	ATAD2B	ENSG00000119778.15	clean	chr2:23765628-23782868:-	11.9667	-2.77972	1.50477	-1.84727	0.0647077	NA
123480	ATAD2B	ENSG00000119778.15	clean	chr2:23783028-23786026:-	9.7	-1.3307	0.781678	-1.70236	0.0886879	NA
123481	ATAD2B	ENSG00000119778.15	clean	chr2:23786223-23788511:-	11.1667	-1.3421	1.2847	-1.04468	0.29617	NA
123482	ATAD2B	ENSG00000119778.15	clean	chr2:23788647-23798137:-	10.3333	-0.152002	1.2149	-0.125115	0.900433	NA
123483	ATAD2B	ENSG00000119778.15	clean	chr2:23798323-23799824:-	13.4333	-1.60461	1.63584	-0.980907	0.326638	NA
123484	ATAD2B	ENSG00000119778.15	clean	chr2:23798323-23810315:-	14.3667	-2.21488	1.52517	-1.45222	0.14644	NA
123485	ATAD2B	ENSG00000119778.15	clean	chr2:23799993-23806170:-	0.7	-2.48088	2.26541	-1.09512	0.273466	NA
123486	ATAD2B	ENSG00000119778.15	clean	chr2:23806228-23808988:-	0.466667	-3.3386	3.13645	-1.06445	0.287123	NA
123487	ATAD2B	ENSG00000119778.15	clean	chr2:23806228-23810315:-	14.3333	-1.26939	1.52578	-0.831958	0.405433	NA
123488	ATAD2B	ENSG00000119778.15	clean	chr2:23809176-23810315:-	14.3667	-1.68443	1.47004	-1.14584	0.251863	NA
123489	ATAD2B	ENSG00000119778.15	clean	chr2:23810502-23819746:-	17.1667	0	1.70866	0	1	NA
123490	ATAD2B	ENSG00000119778.15	clean	chr2:23819882-23823257:-	12.5333	-0.944093	1.72492	-0.547327	0.584154	NA
123491	ATAD2B	ENSG00000119778.15	clean	chr2:23823569-23827797:-	13.3	-2.26257	1.67786	-1.34849	0.177502	NA
123492	ATAD2B	ENSG00000119778.15	clean	chr2:23823569-23828848:-	13.8	-2.74225	1.55838	-1.75967	0.078463	NA
123493	ATAD2B	ENSG00000119778.15	clean	chr2:23827860-23828848:-	13.7	-1.71706	1.34575	-1.27591	0.201986	NA
123494	ATAD2B	ENSG00000119778.15	clean	chr2:23828939-23832207:-	17	-1.72792	1.23361	-1.4007	0.161303	NA
123495	ATAD2B	ENSG00000119778.15	clean	chr2:23828939-23833918:-	17.5333	-1.90591	1.21316	-1.57103	0.116176	NA
123496	ATAD2B	ENSG00000119778.15	clean	chr2:23834078-23857414:-	15.2333	-2.03933	1.63406	-1.24802	0.212024	NA
123497	ATAD2B	ENSG00000119778.15	clean	chr2:23856442-23857414:-	13.5333	-2.87879	1.54219	-1.86668	0.061946	NA
123498	ATAD2B	ENSG00000119778.15	clean	chr2:23857503-23863380:-	12.5667	-1.72387	1.6195	-1.06445	0.287126	NA
123499	ATAD2B	ENSG00000119778.15	clean	chr2:23863555-23864808:-	11.3667	-2.7115	1.36456	-1.98709	0.0469125	NA
123500	ATAD2B	ENSG00000119778.15	clean	chr2:23864924-23867834:-	15.4	-2.5468	1.43193	-1.77857	0.07531	NA
123501	ATAD2B	ENSG00000119778.15	clean	chr2:23867946-23869662:-	20.8667	-2.36607	1.48797	-1.59013	0.111805	NA
123502	ATAD2B	ENSG00000119778.15	clean	chr2:23869761-23875828:-	19.5333	-0.593005	1.60962	-0.368413	0.712565	NA
123503	ATAD2B	ENSG00000119778.15	clean	chr2:23875904-23880638:-	21.2333	0	1.72843	0	1	NA
123504	ATAD2B	ENSG00000119778.15	clean	chr2:23880755-23883593:-	18	0	1.71112	0	1	NA
123505	ATAD2B	ENSG00000119778.15	clean	chr2:23880755-23884764:-	18.1667	-0.440449	1.70965	-0.257626	0.796696	NA
123506	ATAD2B	ENSG00000119778.15	clean	chr2:23883635-23884764:-	18.2667	-0.398433	1.60446	-0.248329	0.80388	NA
123507	ATAD2B	ENSG00000119778.15	clean	chr2:23884873-23885726:-	22.9667	-0.6639	1.03941	-0.63873	0.522999	NA
123508	ATAD2B	ENSG00000119778.15	clean	chr2:23885829-23887831:-	18.1333	-1.6333	1.61007	-1.01442	0.310381	NA
123509	ATAD2B	ENSG00000119778.15	clean	chr2:23887985-23888349:-	18.5333	0	1.70513	0	1	NA
123510	ATAD2B	ENSG00000119778.15	clean	chr2:23888399-23895818:-	17.9	0	1.73822	0	1	NA
123511	ATAD2B	ENSG00000119778.15	clean	chr2:23895970-23926554:-	14.9	0	1.72857	0	1	NA
123512	UBXN2A	ENSG00000173960.14	clean	chr2:23927615-23939539:+	0.666667	1.89589	3.01109	0.629636	0.528933	NA
123513	UBXN2A	ENSG00000173960.14	clean	chr2:23927615-23958300:+	23.7	0	1.70046	0	1	NA
123514	UBXN2A	ENSG00000173960.14	clean	chr2:23939662-23958300:+	23.7	0	1.70046	0	1	NA
123515	UBXN2A	ENSG00000173960.14	clean	chr2:23940648-23958300:+	24.1667	0	1.69969	0	1	NA
123516	UBXN2A	ENSG00000173960.14	clean	chr2:23958355-23968918:+	15.9	0	1.72932	0	1	NA
123517	UBXN2A	ENSG00000173960.14	clean	chr2:23958355-23971275:+	16.5667	0	1.716	0	1	NA
123518	UBXN2A	ENSG00000173960.14	clean	chr2:23969035-23971275:+	16.1667	0	1.71515	0	1	NA
123519	UBXN2A	ENSG00000173960.14	clean	chr2:23971414-23976968:+	17.8	0	1.71088	0	1	NA
123520	UBXN2A	ENSG00000173960.14	clean	chr2:23977075-23982895:+	24.8333	0	1.71779	0	1	NA
123521	UBXN2A	ENSG00000173960.14	clean	chr2:23983033-23984672:+	24.4333	-1.24904	1.60841	-0.776571	0.437412	NA
123522	UBXN2A	ENSG00000173960.14	clean	chr2:23984831-23999671:+	24.7	0	1.72364	0	1	NA
123523	MFSD2B	ENSG00000205639.11	clean	chr2:24010192-24013284:+	0	NA	NA	NA	NA	NA
123524	MFSD2B	ENSG00000205639.11	clean	chr2:24013410-24016155:+	0.0333333	0	9.42281	0	1	NA
123525	MFSD2B	ENSG00000205639.11	clean	chr2:24016280-24016844:+	0.0333333	0	9.42281	0	1	NA
123526	MFSD2B	ENSG00000205639.11	clean	chr2:24016968-24017285:+	0.0333333	0	9.42281	0	1	NA
123527	MFSD2B	ENSG00000205639.11	clean	chr2:24017364-24017457:+	0.0666667	0	9.42281	0	1	NA
123528	MFSD2B	ENSG00000205639.11	clean	chr2:24017588-24020001:+	0	NA	NA	NA	NA	NA
123529	MFSD2B	ENSG00000205639.11	clean	chr2:24017588-24021647:+	0	NA	NA	NA	NA	NA
123530	MFSD2B	ENSG00000205639.11	clean	chr2:24020085-24021647:+	0	NA	NA	NA	NA	NA
123531	MFSD2B	ENSG00000205639.11	clean	chr2:24021738-24021848:+	0	NA	NA	NA	NA	NA
123532	MFSD2B	ENSG00000205639.11	clean	chr2:24021970-24022432:+	0.133333	0	9.42281	0	1	NA
123533	MFSD2B	ENSG00000205639.11	clean	chr2:24022516-24022821:+	0.0666667	0	9.42281	0	1	NA
123534	MFSD2B	ENSG00000205639.11	clean	chr2:24022902-24023129:+	0.0666667	-0.961808	9.42281	-0.102072	0.918699	NA
123535	MFSD2B	ENSG00000205639.11	clean	chr2:24023239-24023582:+	0.133333	0	9.42281	0	1	NA
123536	MFSD2B	ENSG00000205639.11	clean	chr2:24023726-24024094:+	0.4	0	6.61036	0	1	NA
123537	MFSD2B	ENSG00000205639.11	clean	chr2:24024271-24025431:+	0.333333	0	6.93559	0	1	NA
123538	WDCP	ENSG00000163026.12	clean	chr2:24031162-24032828:-	18.1333	-1.91966	1.60929	-1.19286	0.232924	NA
123539	WDCP	ENSG00000163026.12	clean	chr2:24031162-24037676:-	20.1667	-2.05172	1.425	-1.43981	0.149921	NA
123540	WDCP	ENSG00000163026.12	clean	chr2:24032946-24037676:-	17.7	-2.49497	1.4225	-1.75394	0.0794415	NA
123541	WDCP	ENSG00000163026.12	clean	chr2:24039512-24047313:-	19.3	-0.884489	1.72245	-0.513506	0.607597	NA
123542	WDCP	ENSG00000163026.12	clean	chr2:24039512-24049553:-	18.1333	0	1.73176	0	1	NA
123543	FKBP1B	ENSG00000119782.14	clean	chr2:24049886-24053901:+	1.4	0	2.7756	0	1	NA
123544	FKBP1B	ENSG00000119782.14	clean	chr2:24053949-24054472:+	1.53333	0	2.19424	0	1	NA
123545	FKBP1B	ENSG00000119782.14	clean	chr2:24053949-24060813:+	1.73333	0	2.11017	0	1	NA
123546	FKBP1B	ENSG00000119782.14	clean	chr2:24054540-24060813:+	1.66667	0	2.14105	0	1	NA
123547	FKBP1B	ENSG00000119782.14	clean	chr2:24060926-24063018:+	1.4	0	2.23517	0	1	NA
123548	SF3B6	ENSG00000115128.7	clean	chr2:24068459-24074075:-	531.7	0.0479345	0.923254	0.0519191	0.958593	1
123549	SF3B6	ENSG00000115128.7	clean	chr2:24074194-24076199:-	524.367	-0.414844	0.616815	-0.672558	0.501228	0.792294
123550	FAM228B	ENSG00000219626.9	clean	chr2:24076615-24080878:+	0	NA	NA	NA	NA	NA
123551	FAM228B	ENSG00000219626.9	clean	chr2:24076969-24080875:+	0.0333333	0	9.42281	0	1	NA
123552	TP53I3	ENSG00000115129.14	clean	chr2:24077761-24079443:-	55.1	0.861325	1.27427	0.675934	0.499082	0.790841
123553	TP53I3	ENSG00000115129.14	clean	chr2:24077761-24080818:-	56.5333	-0.452799	0.995396	-0.454894	0.649186	0.875637
123554	FAM228B	ENSG00000219626.9	clean	chr2:24079181-24080875:+	0.0333333	0	9.42281	0	1	NA
123555	TP53I3	ENSG00000115129.14	clean	chr2:24079640-24080818:-	52.0667	-0.45628	0.905804	-0.503729	0.614452	0.857406
123556	FAM228B	ENSG00000219626.9	clean	chr2:24080955-24087265:+	0.2	0	9.38595	0	1	NA
123557	FAM228B	ENSG00000219626.9	clean	chr2:24080955-24095140:+	0.2	0	9.38595	0	1	NA
123558	TP53I3	ENSG00000115129.14	clean	chr2:24081031-24082884:-	58.2667	-1.29574	0.957719	-1.35295	0.176073	0.529554
123559	FAM228B	ENSG00000219626.9	clean	chr2:24080955-24135118:+	0.233333	0	9.38595	0	1	NA
123560	TP53I3	ENSG00000115129.14	clean	chr2:24083152-24084188:-	77.3333	-0.120184	0.692408	-0.173574	0.8622	0.983599
123561	FAM228B	ENSG00000219626.9	clean	chr2:24087384-24095147:+	0	NA	NA	NA	NA	NA
123562	FAM228B	ENSG00000219626.9	clean	chr2:24095229-24135118:+	0.133333	0	9.4044	0	1	NA
123563	PFN4	ENSG00000176732.7	clean	chr2:24115611-24119576:-	0.433333	0	5.52812	0	1	NA
123564	PFN4	ENSG00000176732.7	clean	chr2:24119682-24121162:-	0.4	0	5.45911	0	1	NA
123565	PFN4	ENSG00000176732.7	clean	chr2:24121300-24122418:-	0.9	-2.64384	2.1018	-1.25789	0.20843	NA
123566	PFN4	ENSG00000176732.7	clean	chr2:24121300-24123117:-	1	-1.64384	1.8593	-0.884119	0.376632	NA
123567	PFN4	ENSG00000176732.7	clean	chr2:24122547-24122751:-	1.5	-2.22029	2.03796	-1.08947	0.275948	NA
123568	PFN4	ENSG00000176732.7	clean	chr2:24122547-24123117:-	1.66667	-3.02764	1.84695	-1.63927	0.101158	NA
123569	PFN4	ENSG00000176732.7	clean	chr2:24122833-24123117:-	1.63333	-2.53579	1.82687	-1.38805	0.165123	NA
123570	FAM228B	ENSG00000219626.9	clean	chr2:24123533-24124329:+	1.4	0.999991	2.17609	0.459536	0.645849	NA
123571	FAM228B	ENSG00000219626.9	clean	chr2:24124460-24135118:+	0.166667	0	9.4044	0	1	NA
123572	FAM228B	ENSG00000219626.9	clean	chr2:24135187-24137908:+	0.1	0	9.4044	0	1	NA
123573	FAM228B	ENSG00000219626.9	clean	chr2:24135187-24139369:+	0.133333	0	9.38595	0	1	NA
123574	FAM228B	ENSG00000219626.9	clean	chr2:24138100-24139369:+	0.0666667	0	9.4044	0	1	NA
123575	FAM228B	ENSG00000219626.9	clean	chr2:24139450-24142491:+	0.166667	0	9.42281	0	1	NA
123576	FAM228B	ENSG00000219626.9	clean	chr2:24139450-24146747:+	0.233333	0	9.42281	0	1	NA
123577	FAM228B	ENSG00000219626.9	clean	chr2:24142746-24146747:+	0.233333	0	9.42281	0	1	NA
123578	FAM228B	ENSG00000219626.9	clean	chr2:24146835-24146929:+	0.2	0	9.42281	0	1	NA
123579	FAM228B	ENSG00000219626.9	clean	chr2:24147086-24161505:+	0.0666667	0	9.42281	0	1	NA
123580	FAM228B	ENSG00000219626.9	clean	chr2:24161613-24164197:+	0	NA	NA	NA	NA	NA
123581	FAM228B	ENSG00000219626.9	clean	chr2:24164335-24167626:+	0.0333333	0	9.42281	0	1	NA
123582	FAM228B	ENSG00000219626.9	clean	chr2:24164335-24169355:+	0.133333	0	9.42281	0	1	NA
123583	FAM228B	ENSG00000219626.9	clean	chr2:24167683-24169355:+	0.1	0	9.42281	0	1	NA
123584	AC008073.3	ENSG00000276087.2	clean	chr2:24173396-24174550:+	0	NA	NA	NA	NA	NA
123585	AC008073.3	ENSG00000276087.2	clean	chr2:24174718-24175466:+	0	NA	NA	NA	NA	NA
123586	FAM228A	ENSG00000186453.13	clean	chr2:24175174-24175466:+	0	NA	NA	NA	NA	NA
123587	AC008073.3	ENSG00000276087.2	clean	chr2:24175573-24175664:+	0.0333333	-0.961808	9.42281	-0.102072	0.918699	NA
123588	FAM228A	ENSG00000186453.13	clean	chr2:24175573-24177801:+	0	NA	NA	NA	NA	NA
123589	AC008073.3	ENSG00000276087.2	clean	chr2:24175878-24175982:+	0	NA	NA	NA	NA	NA
123590	FAM228A	ENSG00000186453.13	clean	chr2:24177870-24179110:+	0	NA	NA	NA	NA	NA
123591	FAM228A	ENSG00000186453.13	clean	chr2:24177870-24183284:+	0	NA	NA	NA	NA	NA
123592	FAM228A	ENSG00000186453.13	clean	chr2:24179227-24183284:+	0	NA	NA	NA	NA	NA
123593	FAM228A	ENSG00000186453.13	clean	chr2:24183372-24183494:+	0.1	-2.81933	9.40439	-0.299789	0.764338	NA
123594	FAM228A	ENSG00000186453.13	clean	chr2:24183645-24190411:+	0	NA	NA	NA	NA	NA
123595	ITSN2	ENSG00000198399.14	clean	chr2:24203783-24204244:-	3.5	0	1.91044	0	1	NA
123596	ITSN2	ENSG00000198399.14	clean	chr2:24204418-24205213:-	4.4	-1.3403	1.99788	-0.670865	0.502307	NA
123597	ITSN2	ENSG00000198399.14	clean	chr2:24205297-24208236:-	3.76667	0	2.05193	0	1	NA
123598	ITSN2	ENSG00000198399.14	clean	chr2:24208319-24209099:-	4.13333	0	1.88319	0	1	NA
123599	ITSN2	ENSG00000198399.14	clean	chr2:24209221-24209817:-	4	-1.34031	1.86099	-0.720213	0.471394	NA
123600	ITSN2	ENSG00000198399.14	clean	chr2:24210033-24210779:-	4.3	0	1.8601	0	1	NA
123601	ITSN2	ENSG00000198399.14	clean	chr2:24210947-24212649:-	3.4	-0.67807	1.8805	-0.360579	0.718414	NA
123602	ITSN2	ENSG00000198399.14	clean	chr2:24212748-24216048:-	3.43333	0	1.91982	0	1	NA
123603	ITSN2	ENSG00000198399.14	clean	chr2:24216232-24217906:-	4.33333	0	1.84093	0	1	NA
123604	ITSN2	ENSG00000198399.14	clean	chr2:24218013-24220944:-	3.43333	0	1.95512	0	1	NA
123605	ITSN2	ENSG00000198399.14	clean	chr2:24221066-24246128:-	11.8667	0	1.72515	0	1	NA
123606	ITSN2	ENSG00000198399.14	clean	chr2:24242206-24246128:-	11.9	0	1.7247	0	1	NA
123607	ITSN2	ENSG00000198399.14	clean	chr2:24246320-24246796:-	10.1667	-0.662962	1.42558	-0.465047	0.641898	NA
123608	ITSN2	ENSG00000198399.14	clean	chr2:24246893-24248628:-	9.16667	-0.310339	1.74383	-0.177965	0.858751	NA
123609	ITSN2	ENSG00000198399.14	clean	chr2:24248750-24248836:-	6.16667	-1.46703	1.79921	-0.815376	0.414857	NA
123610	ITSN2	ENSG00000198399.14	clean	chr2:24248882-24252344:-	8.4	0	1.74029	0	1	NA
123611	ITSN2	ENSG00000198399.14	clean	chr2:24252511-24254366:-	11.1667	-1.08733	1.75895	-0.618167	0.536465	NA
123612	ITSN2	ENSG00000198399.14	clean	chr2:24254431-24257887:-	10.3333	-1.49467	1.76229	-0.848138	0.396361	NA
123613	ITSN2	ENSG00000198399.14	clean	chr2:24258093-24261105:-	10.1667	-0.865067	1.41395	-0.611811	0.540663	NA
123614	ITSN2	ENSG00000198399.14	clean	chr2:24261250-24261560:-	13.5	0	1.7406	0	1	NA
123615	ITSN2	ENSG00000198399.14	clean	chr2:24261742-24270670:-	8.06667	0	1.78735	0	1	NA
123616	ITSN2	ENSG00000198399.14	clean	chr2:24270768-24271765:-	13.7	0	1.72127	0	1	NA
123617	ITSN2	ENSG00000198399.14	clean	chr2:24271941-24275712:-	14.2667	-1.73671	1.60767	-1.08027	0.280024	NA
123618	ITSN2	ENSG00000198399.14	clean	chr2:24275849-24284762:-	13.3	0	1.74915	0	1	NA
123619	ITSN2	ENSG00000198399.14	clean	chr2:24275849-24286211:-	13.3333	0	1.74938	0	1	NA
123620	ITSN2	ENSG00000198399.14	clean	chr2:24284843-24286211:-	13.1	0	1.75461	0	1	NA
123621	ITSN2	ENSG00000198399.14	clean	chr2:24286351-24293687:-	12.4667	0	1.73684	0	1	NA
123622	ITSN2	ENSG00000198399.14	clean	chr2:24293775-24295663:-	9.83333	0	1.73063	0	1	NA
123623	ITSN2	ENSG00000198399.14	clean	chr2:24295804-24298664:-	12.1667	0	1.73921	0	1	NA
123624	ITSN2	ENSG00000198399.14	clean	chr2:24298814-24299908:-	12.9667	-0.943415	1.73531	-0.543657	0.586677	NA
123625	ITSN2	ENSG00000198399.14	clean	chr2:24300171-24301153:-	13.2667	0.320878	1.7581	0.182514	0.855179	NA
123626	ITSN2	ENSG00000198399.14	clean	chr2:24301239-24301964:-	11.3	-0.47393	1.73287	-0.273494	0.784473	NA
123627	ITSN2	ENSG00000198399.14	clean	chr2:24302102-24303798:-	11.8667	-1.2419	1.72775	-0.7188	0.472264	NA
123628	ITSN2	ENSG00000198399.14	clean	chr2:24303862-24308616:-	11.5333	0	1.73481	0	1	NA
123629	ITSN2	ENSG00000198399.14	clean	chr2:24308756-24308877:-	11.1667	-1.48786	1.73405	-0.85803	0.390876	NA
123630	ITSN2	ENSG00000198399.14	clean	chr2:24308756-24310283:-	11.3667	-0.526068	1.51716	-0.346744	0.728784	NA
123631	ITSN2	ENSG00000198399.14	clean	chr2:24308952-24310283:-	11	-0.626184	1.5152	-0.413269	0.67941	NA
123632	ITSN2	ENSG00000198399.14	clean	chr2:24310380-24310488:-	12.4333	-1.13629	1.72447	-0.658923	0.509945	NA
123633	ITSN2	ENSG00000198399.14	clean	chr2:24310692-24312211:-	11.3333	-0.945686	1.61307	-0.586263	0.557699	NA
123634	ITSN2	ENSG00000198399.14	clean	chr2:24311662-24312211:-	11.2333	-0.635586	1.38454	-0.459059	0.646192	NA
123635	ITSN2	ENSG00000198399.14	clean	chr2:24312375-24313459:-	8.93333	-0.270852	1.41464	-0.191464	0.848162	NA
123636	ITSN2	ENSG00000198399.14	clean	chr2:24313523-24315131:-	9	1.22301	1.66104	0.736293	0.461552	NA
123637	ITSN2	ENSG00000198399.14	clean	chr2:24315224-24321813:-	8.73333	0	1.76049	0	1	NA
123638	ITSN2	ENSG00000198399.14	clean	chr2:24315224-24328051:-	9.3	0	1.75452	0	1	NA
123639	ITSN2	ENSG00000198399.14	clean	chr2:24321880-24326659:-	1.3	-2.54675	2.37137	-1.07396	0.282841	NA
123640	ITSN2	ENSG00000198399.14	clean	chr2:24326681-24328051:-	8.9	0	1.7746	0	1	NA
123641	ITSN2	ENSG00000198399.14	clean	chr2:24328115-24360303:-	6.7	0	1.82115	0	1	NA
123642	NCOA1	ENSG00000084676.15	clean	chr2:24492188-24554388:+	0.233333	0	9.38595	0	1	NA
123643	NCOA1	ENSG00000084676.15	clean	chr2:24492188-24564294:+	2.83333	0	1.84966	0	1	NA
123644	NCOA1	ENSG00000084676.15	clean	chr2:24554573-24556014:+	2.33333	-0.184188	1.9587	-0.0940356	0.925081	NA
123645	NCOA1	ENSG00000084676.15	clean	chr2:24554573-24564294:+	3.03333	0	1.83234	0	1	NA
123646	NCOA1	ENSG00000084676.15	clean	chr2:24556055-24564294:+	2.9	0	1.83792	0	1	NA
123647	NCOA1	ENSG00000084676.15	clean	chr2:24564430-24584475:+	4.93333	0	1.8638	0	1	NA
123648	NCOA1	ENSG00000084676.15	clean	chr2:24564430-24643965:+	5.73333	0	1.80712	0	1	NA
123649	NCOA1	ENSG00000084676.15	clean	chr2:24584560-24643965:+	4.86667	0	1.91288	0	1	NA
123650	NCOA1	ENSG00000084676.15	clean	chr2:24644122-24658660:+	6.56667	0	1.79269	0	1	NA
123651	NCOA1	ENSG00000084676.15	clean	chr2:24658766-24665748:+	8.6	0	1.74478	0	1	NA
123652	NCOA1	ENSG00000084676.15	clean	chr2:24658766-24673365:+	8.86667	0	1.73974	0	1	NA
123653	NCOA1	ENSG00000084676.15	clean	chr2:24665915-24673365:+	7.66667	0	1.76981	0	1	NA
123654	NCOA1	ENSG00000084676.15	clean	chr2:24673463-24682950:+	7.56667	0	1.76354	0	1	NA
123655	NCOA1	ENSG00000084676.15	clean	chr2:24683128-24691480:+	7.26667	0	1.74929	0	1	NA
123656	NCOA1	ENSG00000084676.15	clean	chr2:24691660-24693251:+	7.1	-1.92988	1.70406	-1.13252	0.257418	NA
123657	NCOA1	ENSG00000084676.15	clean	chr2:24693347-24697657:+	4.83333	0	1.96305	0	1	NA
123658	NCOA1	ENSG00000084676.15	clean	chr2:24697798-24705085:+	5.2	0	1.852	0	1	NA
123659	NCOA1	ENSG00000084676.15	clean	chr2:24705233-24706567:+	5.5	0	1.77368	0	1	NA
123660	NCOA1	ENSG00000084676.15	clean	chr2:24707888-24710930:+	6.5	0	1.8083	0	1	NA
123661	NCOA1	ENSG00000084676.15	clean	chr2:24711111-24726588:+	5.53333	0	1.76901	0	1	NA
123662	NCOA1	ENSG00000084676.15	clean	chr2:24726706-24728307:+	6.16667	0	1.78582	0	1	NA
123663	NCOA1	ENSG00000084676.15	clean	chr2:24728476-24729500:+	6	-0.409255	1.81635	-0.225317	0.821733	NA
123664	NCOA1	ENSG00000084676.15	clean	chr2:24729815-24739431:+	4.73333	0	1.93004	0	1	NA
123665	NCOA1	ENSG00000084676.15	clean	chr2:24739533-24741783:+	7	-2.02765	1.58298	-1.28091	0.200225	NA
123666	NCOA1	ENSG00000084676.15	clean	chr2:24742186-24751981:+	4.9	0	1.87418	0	1	NA
123667	NCOA1	ENSG00000084676.15	clean	chr2:24752156-24757972:+	6.73333	0	1.75779	0	1	NA
123668	NCOA1	ENSG00000084676.15	clean	chr2:24758156-24762686:+	5.06667	0	1.83471	0	1	NA
123669	NCOA1	ENSG00000084676.15	clean	chr2:24762776-24768078:+	5.03333	0	1.85539	0	1	NA
123670	NCOA1	ENSG00000084676.15	clean	chr2:24762776-24768220:+	5.53333	0	1.82484	0	1	NA
123671	NCOA1	ENSG00000084676.15	clean	chr2:24768135-24768220:+	4.9	0	1.8365	0	1	NA
123672	PTRHD1	ENSG00000184924.5	clean	chr2:24790581-24791501:-	119.867	-0.73437	1.57674	-0.465753	0.641392	0.871789
123673	PTRHD1	ENSG00000184924.5	clean	chr2:24790581-24792383:-	119.767	-0.800234	1.68325	-0.475409	0.634495	0.867872
123674	PTRHD1	ENSG00000184924.5	known-exon	chr2:24792584-24792685:-	1.26667	-0.73697	3.30679	-0.222866	0.82364	NA
123675	CENPO	ENSG00000138092.11	known-exon	chr2:24793164-24793305:+	4.7	1.30985	1.44955	0.903622	0.366196	NA
123676	CENPO	ENSG00000138092.11	clean	chr2:24793501-24793851:+	30.1	0.0756896	0.893882	0.0846751	0.93252	NA
123677	CENPO	ENSG00000138092.11	clean	chr2:24793501-24799674:+	45.0667	0.273821	0.79894	0.34273	0.731801	0.919778
123678	CENPO	ENSG00000138092.11	clean	chr2:24793965-24799674:+	45.0333	0.0514288	0.829382	0.0620085	0.950556	1
123679	CENPO	ENSG00000138092.11	clean	chr2:24814493-24815496:+	52	-0.353398	0.608713	-0.580566	0.561533	0.828239
123680	CENPO	ENSG00000138092.11	clean	chr2:24815756-24816645:+	54.7667	-1.56858	0.453202	-3.4611	0.000537973	0.0171384
123681	CENPO	ENSG00000138092.11	clean	chr2:24816817-24817669:+	47.2667	-0.32104	0.642681	-0.499532	0.617405	0.859115
123682	CENPO	ENSG00000138092.11	clean	chr2:24817841-24819353:+	43.0667	-0.219739	0.452385	-0.485733	0.627156	0.864321
123683	ADCY3	ENSG00000138031.14	clean	chr2:24820114-24820383:-	27.4333	-1.78621	0.647524	-2.75852	0.0058064	NA
123684	ADCY3	ENSG00000138031.14	clean	chr2:24820114-24820723:-	30.1667	-1.82597	0.547479	-3.33523	0.000852288	NA
123685	ADCY3	ENSG00000138031.14	clean	chr2:24820451-24820723:-	31.3667	-1.84949	0.491128	-3.7658	0.000166019	0.00711705
123686	ADCY3	ENSG00000138031.14	clean	chr2:24820848-24821516:-	36.2333	0.507369	0.863197	0.587779	0.556681	0.825647
123687	ADCY3	ENSG00000138031.14	clean	chr2:24821640-24822510:-	41	-0.316409	0.870545	-0.36346	0.716261	0.911091
123688	ADCY3	ENSG00000138031.14	clean	chr2:24822630-24823208:-	31.1333	-1.48177	1.19346	-1.24158	0.21439	0.569426
123689	ADCY3	ENSG00000138031.14	clean	chr2:24823355-24824377:-	29.1	-1.96129	1.39646	-1.40447	0.160178	NA
123690	ADCY3	ENSG00000138031.14	clean	chr2:24824536-24826044:-	26.9	-1.81501	1.42171	-1.27664	0.20173	NA
123691	ADCY3	ENSG00000138031.14	clean	chr2:24826126-24827545:-	31.2	-1.22356	1.46961	-0.832575	0.405085	0.728899
123692	ADCY3	ENSG00000138031.14	clean	chr2:24827608-24827901:-	27.9333	0.176878	0.868002	0.203776	0.838529	NA
123693	ADCY3	ENSG00000138031.14	clean	chr2:24828023-24830708:-	27.9	-1.62626	1.04241	-1.56009	0.118738	NA
123694	ADCY3	ENSG00000138031.14	clean	chr2:24830825-24831661:-	23.2	-0.956262	0.861294	-1.11026	0.266886	NA
123695	ADCY3	ENSG00000138031.14	clean	chr2:24831749-24832125:-	24.6	-0.656383	1.69922	-0.386284	0.699286	NA
123696	ADCY3	ENSG00000138031.14	clean	chr2:24831749-24834484:-	25.3	-0.0165144	1.02002	-0.0161902	0.987083	NA
123697	ADCY3	ENSG00000138031.14	clean	chr2:24834646-24834793:-	27.2333	1.06551	1.71586	0.620974	0.534616	NA
123698	ADCY3	ENSG00000138031.14	clean	chr2:24834936-24836916:-	33.2	-0.532605	1.10031	-0.484048	0.628352	0.86498
123699	ADCY3	ENSG00000138031.14	clean	chr2:24837045-24838444:-	28.0333	-1.40336	1.51791	-0.924533	0.355209	NA
123700	ADCY3	ENSG00000138031.14	clean	chr2:24838622-24838846:-	20.7	-1.7016	1.03147	-1.64969	0.0990055	NA
123701	ADCY3	ENSG00000138031.14	clean	chr2:24838622-24839872:-	20.9	-0.949534	0.882056	-1.0765	0.281704	NA
123702	ADCY3	ENSG00000138031.14	clean	chr2:24838912-24839872:-	20.7	-0.732303	0.843219	-0.868461	0.385142	NA
123703	ADCY3	ENSG00000138031.14	clean	chr2:24840031-24840524:-	15.7	0.32577	0.828763	0.39308	0.69426	NA
123704	ADCY3	ENSG00000138031.14	clean	chr2:24840031-24841258:-	15.9	-0.515698	0.978971	-0.526776	0.598349	NA
123705	ADCY3	ENSG00000138031.14	clean	chr2:24841386-24841555:-	22.9333	-0.0489092	0.756255	-0.0646729	0.948434	NA
123706	ADCY3	ENSG00000138031.14	clean	chr2:24841667-24842253:-	24.2333	-0.118319	1.14606	-0.10324	0.917772	NA
123707	ADCY3	ENSG00000138031.14	clean	chr2:24842354-24872569:-	23.1	0	1.72201	0	1	NA
123708	ADCY3	ENSG00000138031.14	clean	chr2:24842384-24918312:-	23.9	0	1.71502	0	1	NA
123709	ADCY3	ENSG00000138031.14	clean	chr2:24872719-24877921:-	19.5667	0	1.71713	0	1	NA
123710	ADCY3	ENSG00000138031.14	clean	chr2:24872719-24918312:-	20.1333	-1.8696	1.61015	-1.16114	0.245586	NA
123711	ADCY3	ENSG00000138031.14	known-exon	chr2:24919184-24919473:-	12.6667	-0.257494	1.15009	-0.22389	0.822843	NA
123712	ADCY3	ENSG00000138031.14	known-exon	chr2:24919184-24919682:-	12.7	-0.869936	1.29512	-0.671701	0.501774	NA
123713	DNAJC27	ENSG00000115137.12	clean	chr2:24947748-24951393:-	4.7	-0.639867	1.86361	-0.343348	0.731337	NA
123714	DNAJC27	ENSG00000115137.12	clean	chr2:24947748-24957042:-	5.36667	-0.54801	1.70157	-0.322061	0.747406	NA
123715	DNAJC27	ENSG00000115137.12	clean	chr2:24951554-24957042:-	4.5	0.847996	1.37971	0.614619	0.538806	NA
123716	DNAJC27	ENSG00000115137.12	clean	chr2:24957165-24957809:-	4.56667	0.667424	1.86993	0.356925	0.721148	NA
123717	DNAJC27	ENSG00000115137.12	clean	chr2:24957974-24958546:-	6.23333	-0.336507	1.67925	-0.200391	0.841175	NA
123718	DNAJC27	ENSG00000115137.12	clean	chr2:24957974-24963404:-	6.6	-1.01819	1.66597	-0.611172	0.541086	NA
123719	DNAJC27	ENSG00000115137.12	clean	chr2:24958601-24963404:-	6.3	-0.813336	1.67645	-0.485155	0.627566	NA
123720	DNAJC27	ENSG00000115137.12	clean	chr2:24963474-24967210:-	5.83333	3.28657	1.72031	1.91045	0.0560754	NA
123721	DNAJC27	ENSG00000115137.12	clean	chr2:24967293-24971415:-	6.8	-0.716683	1.78142	-0.40231	0.687456	NA
123722	DNAJC27	ENSG00000115137.12	clean	chr2:24967293-24971817:-	6.8	-0.716683	1.78142	-0.40231	0.687456	NA
123723	EFR3B	ENSG00000084710.14	clean	chr2:25042319-25091324:+	0.133333	0	9.42281	0	1	NA
123724	EFR3B	ENSG00000084710.14	clean	chr2:25042666-25091324:+	0.133333	0	9.42281	0	1	NA
123725	EFR3B	ENSG00000084710.14	clean	chr2:25091401-25093002:+	0.333333	0	9.42281	0	1	NA
123726	EFR3B	ENSG00000084710.14	clean	chr2:25093130-25103636:+	0.166667	0	9.42281	0	1	NA
123727	EFR3B	ENSG00000084710.14	clean	chr2:25103787-25121672:+	0.0666667	0	9.42281	0	1	NA
123728	EFR3B	ENSG00000084710.14	clean	chr2:25116103-25121672:+	0.0666667	0	9.42281	0	1	NA
123729	EFR3B	ENSG00000084710.14	clean	chr2:25121794-25128182:+	0.166667	0	9.42281	0	1	NA
123730	EFR3B	ENSG00000084710.14	clean	chr2:25128332-25129974:+	0.1	0	9.42281	0	1	NA
123731	EFR3B	ENSG00000084710.14	clean	chr2:25130109-25130551:+	0.166667	0	9.42281	0	1	NA
123732	EFR3B	ENSG00000084710.14	clean	chr2:25130630-25131367:+	0	NA	NA	NA	NA	NA
123733	EFR3B	ENSG00000084710.14	clean	chr2:25131503-25131749:+	0	NA	NA	NA	NA	NA
123734	EFR3B	ENSG00000084710.14	clean	chr2:25131911-25132902:+	0.2	0	9.4044	0	1	NA
123735	EFR3B	ENSG00000084710.14	clean	chr2:25133014-25133382:+	0.133333	0	9.42281	0	1	NA
123736	EFR3B	ENSG00000084710.14	clean	chr2:25133434-25135466:+	0.233333	0	9.42281	0	1	NA
123737	EFR3B	ENSG00000084710.14	clean	chr2:25135639-25136522:+	0.3	0	9.42281	0	1	NA
123738	EFR3B	ENSG00000084710.14	clean	chr2:25136598-25137340:+	0.2	0	9.42281	0	1	NA
123739	EFR3B	ENSG00000084710.14	clean	chr2:25137502-25139058:+	0.133333	0	9.40439	0	1	NA
123740	EFR3B	ENSG00000084710.14	clean	chr2:25137502-25141365:+	0.166667	0	9.38595	0	1	NA
123741	EFR3B	ENSG00000084710.14	clean	chr2:25139190-25141365:+	0.1	0	9.42281	0	1	NA
123742	EFR3B	ENSG00000084710.14	clean	chr2:25141433-25143734:+	0.1	0	9.42281	0	1	NA
123743	EFR3B	ENSG00000084710.14	clean	chr2:25143862-25144959:+	0.0666667	0	9.42281	0	1	NA
123744	EFR3B	ENSG00000084710.14	clean	chr2:25149742-25151913:+	0.166667	0	9.42281	0	1	NA
123745	EFR3B	ENSG00000084710.14	clean	chr2:25152020-25153711:+	0.133333	0	9.42281	0	1	NA
123746	EFR3B	ENSG00000084710.14	clean	chr2:25153761-25154234:+	0.133333	0	9.42281	0	1	NA
123747	POMC	ENSG00000115138.11	clean	chr2:25161752-25164640:-	0	NA	NA	NA	NA	NA
123748	POMC	ENSG00000115138.11	clean	chr2:25164792-25165635:-	0	NA	NA	NA	NA	NA
123749	POMC	ENSG00000115138.11	clean	chr2:25164792-25168497:-	0	NA	NA	NA	NA	NA
123750	POMC	ENSG00000115138.11	clean	chr2:25165685-25168497:-	0	NA	NA	NA	NA	NA
123751	DNMT3A	ENSG00000119772.16	clean	chr2:25234420-25235706:-	22.1	-0.430634	1.07992	-0.398765	0.690066	NA
123752	DNMT3A	ENSG00000119772.16	clean	chr2:25235825-25236935:-	25	-0.720314	1.21674	-0.592002	0.553849	NA
123753	DNMT3A	ENSG00000119772.16	clean	chr2:25235825-25239129:-	25.3667	0.0895926	0.954312	0.0938819	0.925203	NA
123754	DNMT3A	ENSG00000119772.16	clean	chr2:25237005-25239129:-	22.4667	-0.182864	0.851083	-0.214861	0.829876	NA
123755	DNMT3A	ENSG00000119772.16	clean	chr2:25239215-25240301:-	19.7667	-1.20631	0.787604	-1.53162	0.125616	NA
123756	DNMT3A	ENSG00000119772.16	clean	chr2:25239215-25240639:-	22.5333	-1.09076	0.795374	-1.37139	0.170255	NA
123757	DNMT3A	ENSG00000119772.16	clean	chr2:25240450-25240639:-	20.9	-1.02487	0.944447	-1.08516	0.277852	NA
123758	DNMT3A	ENSG00000119772.16	clean	chr2:25240730-25241561:-	25.8333	-0.393482	0.894412	-0.439933	0.659986	NA
123759	DNMT3A	ENSG00000119772.16	clean	chr2:25240730-25243897:-	26.7	-0.238374	1.09194	-0.218302	0.827194	NA
123760	DNMT3A	ENSG00000119772.16	clean	chr2:25241707-25243897:-	22.8667	-0.643261	1.15136	-0.558698	0.576368	NA
123761	DNMT3A	ENSG00000119772.16	clean	chr2:25243982-25244154:-	22.6667	1.14136	1.39028	0.820956	0.411671	NA
123762	DNMT3A	ENSG00000119772.16	clean	chr2:25244338-25244539:-	18.4333	0.561555	1.30207	0.431279	0.666266	NA
123763	DNMT3A	ENSG00000119772.16	clean	chr2:25244652-25245252:-	23.9667	0.0846967	0.897596	0.0943595	0.924824	NA
123764	DNMT3A	ENSG00000119772.16	clean	chr2:25245332-25246019:-	18.8	-0.953002	1.00293	-0.950218	0.342001	NA
123765	DNMT3A	ENSG00000119772.16	clean	chr2:25246064-25246159:-	22.5333	-0.806723	1.16341	-0.693412	0.488051	NA
123766	DNMT3A	ENSG00000119772.16	clean	chr2:25246309-25246619:-	32.0667	1.61081	1.48125	1.08747	0.27683	0.626609
123767	DNMT3A	ENSG00000119772.16	clean	chr2:25246776-25247050:-	25.9333	0.770972	1.42783	0.539959	0.589225	NA
123768	DNMT3A	ENSG00000119772.16	clean	chr2:25247158-25247590:-	16.7	-1.34156	1.0427	-1.28662	0.198228	NA
123769	DNMT3A	ENSG00000119772.16	clean	chr2:25247749-25248036:-	14.7	-1.17086	0.843753	-1.38768	0.165234	NA
123770	DNMT3A	ENSG00000119772.16	clean	chr2:25248252-25249617:-	18	-1.08746	0.883563	-1.23077	0.21841	NA
123771	DNMT3A	ENSG00000119772.16	clean	chr2:25248252-25251911:-	17.8333	-0.935459	0.893998	-1.04638	0.295387	NA
123772	DNMT3A	ENSG00000119772.16	clean	chr2:25248252-25252193:-	17.8333	-0.935459	0.893998	-1.04638	0.295387	NA
123773	DNMT3A	ENSG00000119772.16	clean	chr2:25248252-25274940:-	16.5	0	1.76753	0	1	NA
123774	DNMT3A	ENSG00000119772.16	clean	chr2:25249724-25252193:-	9.3	-0.586308	0.896643	-0.653892	0.513181	NA
123775	DNMT3A	ENSG00000119772.16	clean	chr2:25275087-25275499:-	3.23333	0	1.93166	0	1	NA
123776	DNMT3A	ENSG00000119772.16	clean	chr2:25275543-25282440:-	3.5	0	1.86288	0	1	NA
123777	DNMT3A	ENSG00000119772.16	clean	chr2:25282711-25300138:-	4.5	0	1.83556	0	1	NA
123778	DNMT3A	ENSG00000119772.16	clean	chr2:25300243-25313912:-	5.06667	0	1.81352	0	1	NA
123779	DNMT3A	ENSG00000119772.16	clean	chr2:25314161-25341825:-	2.3	0	2.05215	0	1	NA
123780	DNMT3A	ENSG00000119772.16	clean	chr2:25314161-25342429:-	2.3	0	2.05215	0	1	NA
123781	DTNB	ENSG00000138101.18	clean	chr2:25377553-25379289:-	9.9	0	1.77186	0	1	NA
123782	DTNB	ENSG00000138101.18	clean	chr2:25379323-25383835:-	8.6	-2.36023	1.62002	-1.45692	0.14514	NA
123783	DTNB	ENSG00000138101.18	clean	chr2:25379323-25386026:-	8.53333	-1.77527	1.73158	-1.02523	0.305255	NA
123784	DTNB	ENSG00000138101.18	clean	chr2:25379323-25387288:-	8.66667	-1.69726	1.72025	-0.986639	0.32382	NA
123785	DTNB	ENSG00000138101.18	clean	chr2:25383889-25387288:-	6.8	-1.78734	1.71472	-1.04235	0.297248	NA
123786	DTNB	ENSG00000138101.18	clean	chr2:25383889-25388201:-	8.26667	-1.88521	1.72224	-1.09463	0.273681	NA
123787	DTNB	ENSG00000138101.18	clean	chr2:25387378-25388201:-	8.16667	-1.97094	1.73749	-1.13436	0.256643	NA
123788	DTNB	ENSG00000138101.18	clean	chr2:25388361-25419514:-	8.46667	0	1.79783	0	1	NA
123789	DTNB	ENSG00000138101.18	clean	chr2:25388361-25427534:-	8.7	0	1.7919	0	1	NA
123790	DTNB	ENSG00000138101.18	clean	chr2:25419535-25427534:-	8.66667	0	1.78931	0	1	NA
123791	DTNB	ENSG00000138101.18	clean	chr2:25427631-25432885:-	8.36667	-1.44269	1.53017	-0.94283	0.345768	NA
123792	DTNB	ENSG00000138101.18	clean	chr2:25432999-25433909:-	10.1333	-0.352788	0.988772	-0.356794	0.721246	NA
123793	DTNB	ENSG00000138101.18	clean	chr2:25433995-25451547:-	8.86667	0	1.7325	0	1	NA
123794	DTNB	ENSG00000138101.18	clean	chr2:25451635-25455404:-	5.93333	0	1.84434	0	1	NA
123795	DTNB	ENSG00000138101.18	clean	chr2:25451635-25482795:-	9.1	0	1.77194	0	1	NA
123796	DTNB	ENSG00000138101.18	clean	chr2:25455494-25482795:-	8.73333	0	1.76397	0	1	NA
123797	DTNB	ENSG00000138101.18	clean	chr2:25482873-25497297:-	10.2333	0	1.74923	0	1	NA
123798	DTNB	ENSG00000138101.18	clean	chr2:25482873-25531472:-	10.4667	0	1.74759	0	1	NA
123799	DTNB	ENSG00000138101.18	clean	chr2:25531597-25576837:-	11.8333	0	1.73338	0	1	NA
123800	DTNB	ENSG00000138101.18	clean	chr2:25577004-25580720:-	14.9333	-1.56822	1.60611	-0.976412	0.32886	NA
123801	DTNB	ENSG00000138101.18	clean	chr2:25580826-25596085:-	12.8667	0	1.74477	0	1	NA
123802	DTNB	ENSG00000138101.18	clean	chr2:25595188-25596085:-	11.4333	0	1.74664	0	1	NA
123803	DTNB	ENSG00000138101.18	clean	chr2:25596240-25598802:-	11.5	0	1.72732	0	1	NA
123804	DTNB	ENSG00000138101.18	clean	chr2:25596240-25607235:-	11.6	0	1.7256	0	1	NA
123805	DTNB	ENSG00000138101.18	clean	chr2:25596240-25628170:-	17.4333	0	1.73723	0	1	NA
123806	DTNB	ENSG00000138101.18	clean	chr2:25607321-25628170:-	17	0	1.75131	0	1	NA
123807	DTNB	ENSG00000138101.18	clean	chr2:25628384-25639013:-	12.0333	0	1.72521	0	1	NA
123808	DTNB	ENSG00000138101.18	clean	chr2:25628384-25652593:-	13.0667	0	1.71128	0	1	NA
123809	DTNB	ENSG00000138101.18	clean	chr2:25639094-25649836:-	12.0667	0	1.73177	0	1	NA
123810	DTNB	ENSG00000138101.18	clean	chr2:25639094-25650021:-	12.0667	0	1.73177	0	1	NA
123811	DTNB	ENSG00000138101.18	clean	chr2:25639094-25652593:-	12.1	0	1.73171	0	1	NA
123812	DTNB	ENSG00000138101.18	clean	chr2:25652661-25652924:-	12.9	0	1.73289	0	1	NA
123813	DTNB	ENSG00000138101.18	clean	chr2:25652661-25672779:-	12.9	0	1.73289	0	1	NA
123814	DTNB	ENSG00000138101.18	clean	chr2:25652661-25673385:-	13	0	1.73293	0	1	NA
123815	ASXL2	ENSG00000143970.17	known-exon	chr2:25743056-25743827:-	13.7667	-0.530517	1.70994	-0.310255	0.756367	NA
123816	ASXL2	ENSG00000143970.17	clean	chr2:25744431-25749695:-	19.1	-1.38332	1.25639	-1.10103	0.270883	NA
123817	ASXL2	ENSG00000143970.17	clean	chr2:25750413-25753533:-	20.1333	-0.297852	1.06808	-0.278867	0.780347	NA
123818	ASXL2	ENSG00000143970.17	clean	chr2:25753639-25756017:-	17.9333	0.316474	0.73063	0.433152	0.664904	NA
123819	ASXL2	ENSG00000143970.17	clean	chr2:25756114-25759481:-	16.4333	-0.531719	1.07791	-0.493288	0.621809	NA
123820	ASXL2	ENSG00000143970.17	clean	chr2:25759645-25767582:-	21.1333	-1.84604	1.50562	-1.2261	0.220161	NA
123821	ASXL2	ENSG00000143970.17	clean	chr2:25767726-25768741:-	21.5667	-1.31178	0.672652	-1.95016	0.051157	NA
123822	ASXL2	ENSG00000143970.17	clean	chr2:25768868-25771439:-	22.0667	-1.48321	1.00239	-1.47966	0.138963	NA
123823	ASXL2	ENSG00000143970.17	clean	chr2:25771540-25780248:-	22.1	-0.835002	1.51436	-0.551389	0.581367	NA
123824	ASXL2	ENSG00000143970.17	clean	chr2:25771540-25786894:-	22.1333	-0.835002	1.51372	-0.55162	0.581208	NA
123825	ASXL2	ENSG00000143970.17	clean	chr2:25771540-25799384:-	22.4	-1.76462	1.51181	-1.16722	0.24312	NA
123826	ASXL2	ENSG00000143970.17	clean	chr2:25786960-25794471:-	0.566667	-1.48092	3.02401	-0.489721	0.624332	NA
123827	ASXL2	ENSG00000143970.17	clean	chr2:25799535-25806228:-	21.9	-0.0489068	1.30562	-0.0374586	0.970119	NA
123828	ASXL2	ENSG00000143970.17	clean	chr2:25806337-25830810:-	3.36667	0	1.99251	0	1	NA
123829	ASXL2	ENSG00000143970.17	clean	chr2:25806337-25835537:-	3.36667	0	1.99251	0	1	NA
123830	ASXL2	ENSG00000143970.17	clean	chr2:25806340-25845480:-	0.933333	-0.639868	2.73262	-0.234159	0.814861	NA
123831	ASXL2	ENSG00000143970.17	clean	chr2:25835540-25845480:-	1.16667	-2.12076	2.12777	-0.996705	0.318908	NA
123832	ASXL2	ENSG00000143970.17	clean	chr2:25845563-25878165:-	24.9	-1.16585	1.59818	-0.729487	0.465704	NA
123833	KIF3C	ENSG00000084731.15	clean	chr2:25929071-25929304:-	2.03333	0	2.0804	0	1	NA
123834	KIF3C	ENSG00000084731.15	clean	chr2:25929477-25929954:-	1.83333	-0.523626	2.14085	-0.244588	0.806776	NA
123835	KIF3C	ENSG00000084731.15	clean	chr2:25930060-25951788:-	1.83333	0	2.27028	0	1	NA
123836	KIF3C	ENSG00000084731.15	clean	chr2:25951905-25954266:-	1.6	0	2.20637	0	1	NA
123837	KIF3C	ENSG00000084731.15	clean	chr2:25954385-25955540:-	1.96667	0	2.34493	0	1	NA
123838	KIF3C	ENSG00000084731.15	clean	chr2:25955663-25956342:-	2.8	-3.20972	2.04715	-1.56789	0.116906	NA
123839	KIF3C	ENSG00000084731.15	clean	chr2:25956444-25980372:-	2.5	0	2.26744	0	1	NA
123840	KIF3C	ENSG00000084731.15	known-exon	chr2:25982128-25982387:-	1.6	3.48089	2.37878	1.46331	0.143382	NA
123841	RAB10	ENSG00000084733.11	clean	chr2:26034735-26098661:+	176.767	-0.00646073	1.18968	-0.00543066	0.995667	1
123842	RAB10	ENSG00000084733.11	clean	chr2:26098577-26098661:+	175.467	0.910248	1.56749	0.580706	0.561439	0.828177
123843	RAB10	ENSG00000084733.11	clean	chr2:26098722-26109767:+	218.9	-0.889898	1.03281	-0.861624	0.388895	0.717299
123844	RAB10	ENSG00000084733.11	clean	chr2:26109906-26127143:+	207.2	-1.11664	0.736284	-1.51659	0.129369	0.467635
123845	RAB10	ENSG00000084733.11	clean	chr2:26127233-26127849:+	258.633	-0.735831	0.663219	-1.10948	0.267221	0.618614
123846	RAB10	ENSG00000084733.11	clean	chr2:26127951-26134937:+	239.533	-0.928458	1.26294	-0.735155	0.462245	0.766758
123847	GAREM2	ENSG00000157833.13	clean	chr2:26173332-26176343:+	1.33333	0	2.62681	0	1	NA
123848	GAREM2	ENSG00000157833.13	clean	chr2:26176484-26182966:+	1.83333	0	2.46131	0	1	NA
123849	GAREM2	ENSG00000157833.13	clean	chr2:26182493-26182966:+	1	0	2.91312	0	1	NA
123850	GAREM2	ENSG00000157833.13	clean	chr2:26183097-26184232:+	1.06667	0	2.85019	0	1	NA
123851	GAREM2	ENSG00000157833.13	clean	chr2:26185276-26186188:+	0.333333	0.96172	5.94993	0.161635	0.871593	NA
123852	GAREM2	ENSG00000157833.13	clean	chr2:26185276-26187230:+	0.4	-1.89579	6.70938	-0.282558	0.777515	NA
123853	GAREM2	ENSG00000157833.13	clean	chr2:26186358-26187230:+	0.3	-1.89567	8.48899	-0.223309	0.823295	NA
123854	HADHA	ENSG00000084754.12	known-exon	chr2:26191395-26191482:-	165.333	-0.279758	0.515624	-0.542563	0.587431	0.842514
123855	HADHA	ENSG00000084754.12	clean	chr2:26191628-26192309:-	158.833	-0.588088	0.795335	-0.739422	0.459651	0.764958
123856	HADHA	ENSG00000084754.12	clean	chr2:26192424-26193576:-	219.833	-0.786188	0.597952	-1.3148	0.188577	0.544322
123857	HADHA	ENSG00000084754.12	clean	chr2:26193772-26194569:-	218.633	-1.06479	0.584448	-1.82187	0.0684753	0.356619
123858	HADHA	ENSG00000084754.12	clean	chr2:26194638-26195091:-	172.6	-0.144585	0.646518	-0.223637	0.82304	0.965145
123859	HADHA	ENSG00000084754.12	clean	chr2:26195232-26197690:-	222.1	-0.714793	0.598006	-1.19529	0.231972	0.587143
123860	HADHA	ENSG00000084754.12	clean	chr2:26197777-26201148:-	160.1	-1.3817	1.0185	-1.3566	0.174909	0.527728
123861	HADHA	ENSG00000084754.12	clean	chr2:26201320-26204061:-	170.833	-1.79043	0.857004	-2.08917	0.0366924	0.262162
123862	HADHA	ENSG00000084754.12	clean	chr2:26204196-26209779:-	206	-0.54986	1.11746	-0.492063	0.622675	0.861826
123863	HADHA	ENSG00000084754.12	clean	chr2:26209889-26212569:-	196.9	-1.69036	0.619991	-2.72643	0.00640229	0.0945687
123864	HADHA	ENSG00000084754.12	clean	chr2:26212626-26214442:-	211.533	-0.987463	0.921631	-1.07143	0.283976	0.632623
123865	HADHA	ENSG00000084754.12	clean	chr2:26214561-26215052:-	204.133	-0.811956	0.839507	-0.967182	0.333453	0.674905
123866	HADHA	ENSG00000084754.12	clean	chr2:26215175-26230191:-	210.3	-1.26641	1.03651	-1.22181	0.221781	0.577234
123867	HADHA	ENSG00000084754.12	clean	chr2:26230294-26232159:-	205.233	-1.50611	1.2181	-1.23644	0.216295	0.571479
123868	HADHA	ENSG00000084754.12	clean	chr2:26230294-26234216:-	212.767	-1.50872	1.21468	-1.24207	0.21421	0.569191
123869	HADHA	ENSG00000084754.12	clean	chr2:26232279-26234216:-	209.667	-2.01293	1.16544	-1.72718	0.0841352	0.39108
123870	HADHA	ENSG00000084754.12	clean	chr2:26234355-26235090:-	212.067	-0.165273	1.45127	-0.113882	0.909332	1
123871	HADHA	ENSG00000084754.12	clean	chr2:26234355-26236854:-	212.433	-0.750234	0.944348	-0.794446	0.426936	0.743232
123872	HADHA	ENSG00000084754.12	clean	chr2:26236988-26238933:-	162.667	-1.31415	0.739671	-1.77667	0.0756227	0.373416
123873	HADHA	ENSG00000084754.12	clean	chr2:26239004-26239101:-	124.333	-1.99647	1.57368	-1.26866	0.204563	0.560216
123874	HADHA	ENSG00000084754.12	clean	chr2:26239143-26244529:-	139.7	-1.10928	1.03802	-1.06865	0.285226	0.634039
123875	HADHB	ENSG00000138029.14	clean	chr2:26243269-26254246:+	127.5	0	1.68145	0	1	1
123876	HADHB	ENSG00000138029.14	clean	chr2:26244990-26254246:+	127.633	0	1.68122	0	1	1
123877	HADHB	ENSG00000138029.14	clean	chr2:26254318-26254429:+	157.767	2.41808	1.46247	1.65342	0.0982454	0.417989
123878	HADHB	ENSG00000138029.14	clean	chr2:26254474-26263379:+	162.9	-1.29495	1.02133	-1.26791	0.204831	0.560669
123879	HADHB	ENSG00000138029.14	clean	chr2:26261593-26263379:+	160.967	-1.41436	1.2295	-1.15035	0.249998	0.603178
123880	HADHB	ENSG00000138029.14	clean	chr2:26263479-26269952:+	173.167	0	1.67756	0	1	1
123881	HADHB	ENSG00000138029.14	clean	chr2:26263479-26273650:+	173.333	-0.89854	1.6774	-0.535673	0.592185	0.845637
123882	HADHB	ENSG00000138029.14	clean	chr2:26269997-26273650:+	156.967	-1.88428	1.56812	-1.20162	0.229511	0.585031
123883	HADHB	ENSG00000138029.14	clean	chr2:26273750-26277072:+	121.833	-1.49483	1.22476	-1.2205	0.222275	0.577882
123884	HADHB	ENSG00000138029.14	clean	chr2:26277160-26278613:+	141.633	-0.757094	1.06637	-0.709974	0.47772	0.777526
123885	HADHB	ENSG00000138029.14	clean	chr2:26277160-26279993:+	163.433	-1.955	1.39519	-1.40124	0.161142	0.510621
123886	HADHB	ENSG00000138029.14	clean	chr2:26278801-26279134:+	167.233	-2.23918	1.35971	-1.64681	0.0995973	0.420148
123887	HADHB	ENSG00000138029.14	clean	chr2:26279315-26279993:+	163.333	-0.955006	1.57073	-0.608002	0.543186	0.81745
123888	HADHB	ENSG00000138029.14	clean	chr2:26280115-26282844:+	148.833	-1.93775	1.39036	-1.3937	0.163407	0.514075
123889	HADHB	ENSG00000138029.14	clean	chr2:26282924-26283003:+	138.867	0.325103	1.11492	0.291593	0.770598	0.939283
123890	HADHB	ENSG00000138029.14	clean	chr2:26283051-26284116:+	149.3	-2.51198	1.32837	-1.89102	0.0586212	0.330986
123891	HADHB	ENSG00000138029.14	clean	chr2:26284204-26284882:+	70.9667	-0.170304	1.67872	-0.101448	0.919195	1
123892	HADHB	ENSG00000138029.14	clean	chr2:26284957-26285406:+	124.633	-0.985385	1.26454	-0.779244	0.435836	0.748589
123893	HADHB	ENSG00000138029.14	clean	chr2:26285571-26289917:+	159.267	-0.85815	0.825814	-1.03916	0.298732	0.645885
123894	SELENOI	ENSG00000138018.18	clean	chr2:26308657-26364301:+	67.3667	0	1.68678	0	1	1
123895	ADGRF3	ENSG00000173567.15	clean	chr2:26309581-26310042:-	0.133333	0.0660055	9.4044	0.00701857	0.9944	NA
123896	ADGRF3	ENSG00000173567.15	clean	chr2:26310105-26310195:-	0.2	0	9.22961	0	1	NA
123897	ADGRF3	ENSG00000173567.15	clean	chr2:26310237-26310691:-	0.166667	0.961764	9.42281	0.102068	0.918703	NA
123898	ADGRF3	ENSG00000173567.15	clean	chr2:26312074-26312942:-	0.166667	0	9.42281	0	1	NA
123899	ADGRF3	ENSG00000173567.15	clean	chr2:26313122-26313376:-	0.1	0	9.42281	0	1	NA
123900	ADGRF3	ENSG00000173567.15	clean	chr2:26313573-26313759:-	0.0333333	0	9.42281	0	1	NA
123901	ADGRF3	ENSG00000173567.15	clean	chr2:26313903-26314413:-	0	NA	NA	NA	NA	NA
123902	ADGRF3	ENSG00000173567.15	known-exon	chr2:26314519-26314623:-	0.166667	0.895801	9.40439	0.0952535	0.924114	NA
123903	ADGRF3	ENSG00000173567.15	clean	chr2:26314623-26315521:-	0.0333333	0	9.42281	0	1	NA
123904	ADGRF3	ENSG00000173567.15	clean	chr2:26314623-26316911:-	0.1	0	9.42281	0	1	NA
123905	ADGRF3	ENSG00000173567.15	clean	chr2:26315740-26316274:-	0.0333333	0	9.42281	0	1	NA
123906	ADGRF3	ENSG00000173567.15	clean	chr2:26316448-26316911:-	0.1	0	9.42281	0	1	NA
123907	ADGRF3	ENSG00000173567.15	clean	chr2:26317055-26317495:-	0.1	0	9.42281	0	1	NA
123908	ADGRF3	ENSG00000173567.15	clean	chr2:26317562-26318010:-	0.0666667	0	9.42281	0	1	NA
123909	ADGRF3	ENSG00000173567.15	clean	chr2:26317562-26318965:-	0.0666667	0	9.42281	0	1	NA
123910	ADGRF3	ENSG00000173567.15	clean	chr2:26317562-26345710:-	0.133333	0	9.4044	0	1	NA
123911	ADGRF3	ENSG00000173567.15	clean	chr2:26317562-26346120:-	0.133333	0	9.40439	0	1	NA
123912	ADGRF3	ENSG00000173567.15	clean	chr2:26318123-26318871:-	0	NA	NA	NA	NA	NA
123913	ADGRF3	ENSG00000173567.15	clean	chr2:26340516-26345710:-	0.2	-2.81936	9.22959	-0.305469	0.760009	NA
123914	SELENOI	ENSG00000138018.18	clean	chr2:26346289-26346588:+	81.5	-0.520309	0.64377	-0.808221	0.418963	0.738366
123915	ADGRF3	ENSG00000173567.15	known-exon	chr2:26346432-26346654:-	0.533333	-9.20152e-06	3.07003	-2.99721e-06	0.999998	NA
123916	SELENOI	ENSG00000138018.18	clean	chr2:26346289-26364301:+	80.2	-0.394778	0.773877	-0.51013	0.609961	0.85487
123917	SELENOI	ENSG00000138018.18	clean	chr2:26364370-26364831:+	93.0667	-0.282629	0.752955	-0.37536	0.707393	0.906211
123918	SELENOI	ENSG00000138018.18	clean	chr2:26364940-26367145:+	87.0333	-1.55344	0.84635	-1.83546	0.0664379	0.352057
123919	SELENOI	ENSG00000138018.18	clean	chr2:26367220-26373366:+	96.4333	-1.09994	0.868879	-1.26593	0.205537	0.561394
123920	SELENOI	ENSG00000138018.18	clean	chr2:26367220-26383298:+	91.6667	-1.19093	0.715184	-1.66521	0.0958713	0.414356
123921	SELENOI	ENSG00000138018.18	clean	chr2:26373629-26375039:+	103.7	-1.56679	0.714813	-2.19189	0.0283872	0.227777
123922	SELENOI	ENSG00000138018.18	clean	chr2:26375148-26383298:+	66.1	-1.96252	0.714311	-2.74744	0.00600632	0.0905756
123923	SELENOI	ENSG00000138018.18	clean	chr2:26383347-26384958:+	66.8	-1.41076	0.576549	-2.44691	0.0144087	0.154003
123924	SELENOI	ENSG00000138018.18	clean	chr2:26385139-26386353:+	85.4333	-1.44697	0.522089	-2.7715	0.00557983	0.0863685
123925	SELENOI	ENSG00000138018.18	clean	chr2:26386536-26389004:+	108	-0.831808	0.578796	-1.43713	0.15068	0.497033
123926	DRC1	ENSG00000157856.12	clean	chr2:26402144-26414343:+	0.166667	0	9.42281	0	1	NA
123927	DRC1	ENSG00000157856.12	clean	chr2:26414431-26421287:+	0.366667	0	8.09055	0	1	NA
123928	DRC1	ENSG00000157856.12	clean	chr2:26421400-26424270:+	0.3	0	8.53988	0	1	NA
123929	DRC1	ENSG00000157856.12	clean	chr2:26424454-26429627:+	0.433333	0	5.65462	0	1	NA
123930	DRC1	ENSG00000157856.12	clean	chr2:26429765-26430785:+	1	0	2.9628	0	1	NA
123931	DRC1	ENSG00000157856.12	clean	chr2:26430653-26430785:+	1	1.25604	3.01244	0.41695	0.676715	NA
123932	DRC1	ENSG00000157856.12	clean	chr2:26430872-26431883:+	0.9	0	2.89646	0	1	NA
123933	DRC1	ENSG00000157856.12	clean	chr2:26432006-26440377:+	0.2	0	9.42281	0	1	NA
123934	DRC1	ENSG00000157856.12	clean	chr2:26440517-26444221:+	0.133333	0	9.42281	0	1	NA
123935	DRC1	ENSG00000157856.12	clean	chr2:26444356-26444715:+	0.4	-0.065897	5.64241	-0.0116789	0.990682	NA
123936	DRC1	ENSG00000157856.12	clean	chr2:26444948-26448690:+	0.366667	0	7.98593	0	1	NA
123937	DRC1	ENSG00000157856.12	clean	chr2:26448424-26448690:+	0.4	0	6.48389	0	1	NA
123938	DRC1	ENSG00000157856.12	clean	chr2:26448803-26449995:+	0.266667	0	8.72324	0	1	NA
123939	DRC1	ENSG00000157856.12	clean	chr2:26450085-26450591:+	0.266667	0	8.66038	0	1	NA
123940	DRC1	ENSG00000157856.12	clean	chr2:26450681-26453319:+	0.233333	0	9.42281	0	1	NA
123941	DRC1	ENSG00000157856.12	clean	chr2:26453549-26454646:+	0.4	1.48072	6.68169	0.221609	0.824619	NA
123942	DRC1	ENSG00000157856.12	clean	chr2:26454790-26455130:+	0.333333	-0.961914	8.31411	-0.115697	0.907893	NA
123943	DRC1	ENSG00000157856.12	clean	chr2:26455233-26456460:+	0.333333	0	9.40439	0	1	NA
123944	OTOF	ENSG00000115155.17	clean	chr2:26458220-26460007:-	0.0333333	0	9.42281	0	1	NA
123945	OTOF	ENSG00000115155.17	clean	chr2:26458220-26460646:-	0.0333333	0	9.42281	0	1	NA
123946	OTOF	ENSG00000115155.17	clean	chr2:26460205-26460646:-	0.0333333	0	9.42281	0	1	NA
123947	OTOF	ENSG00000115155.17	clean	chr2:26460747-26460851:-	0.1	0	9.42281	0	1	NA
123948	OTOF	ENSG00000115155.17	clean	chr2:26461030-26461695:-	0.0333333	0	9.42281	0	1	NA
123949	OTOF	ENSG00000115155.17	clean	chr2:26461937-26462082:-	0	NA	NA	NA	NA	NA
123950	OTOF	ENSG00000115155.17	clean	chr2:26462181-26463482:-	0	NA	NA	NA	NA	NA
123951	OTOF	ENSG00000115155.17	clean	chr2:26463571-26463963:-	0	NA	NA	NA	NA	NA
123952	OTOF	ENSG00000115155.17	clean	chr2:26464106-26464868:-	0	NA	NA	NA	NA	NA
123953	OTOF	ENSG00000115155.17	clean	chr2:26465029-26465671:-	0	NA	NA	NA	NA	NA
123954	OTOF	ENSG00000115155.17	clean	chr2:26465842-26465948:-	0	NA	NA	NA	NA	NA
123955	OTOF	ENSG00000115155.17	clean	chr2:26466076-26466713:-	0	NA	NA	NA	NA	NA
123956	OTOF	ENSG00000115155.17	clean	chr2:26466851-26467098:-	0.0666667	0	9.42281	0	1	NA
123957	OTOF	ENSG00000115155.17	clean	chr2:26467233-26467364:-	0.0666667	0	9.42281	0	1	NA
123958	OTOF	ENSG00000115155.17	clean	chr2:26467501-26468407:-	0	NA	NA	NA	NA	NA
123959	OTOF	ENSG00000115155.17	clean	chr2:26468474-26470592:-	0	NA	NA	NA	NA	NA
123960	OTOF	ENSG00000115155.17	clean	chr2:26470721-26471120:-	0	NA	NA	NA	NA	NA
123961	OTOF	ENSG00000115155.17	clean	chr2:26471150-26472518:-	0.0333333	0	9.42281	0	1	NA
123962	OTOF	ENSG00000115155.17	clean	chr2:26472589-26473131:-	0	NA	NA	NA	NA	NA
123963	OTOF	ENSG00000115155.17	clean	chr2:26473294-26473405:-	0	NA	NA	NA	NA	NA
123964	OTOF	ENSG00000115155.17	clean	chr2:26473567-26473990:-	0	NA	NA	NA	NA	NA
123965	OTOF	ENSG00000115155.17	clean	chr2:26474110-26474512:-	0.0666667	-0.961808	9.42281	-0.102072	0.918699	NA
123966	OTOF	ENSG00000115155.17	clean	chr2:26474674-26475358:-	0	NA	NA	NA	NA	NA
123967	OTOF	ENSG00000115155.17	clean	chr2:26475493-26475913:-	0	NA	NA	NA	NA	NA
123968	OTOF	ENSG00000115155.17	clean	chr2:26476038-26476127:-	0	NA	NA	NA	NA	NA
123969	OTOF	ENSG00000115155.17	clean	chr2:26476317-26476890:-	0	NA	NA	NA	NA	NA
123970	OTOF	ENSG00000115155.17	clean	chr2:26477043-26477171:-	0	NA	NA	NA	NA	NA
123971	OTOF	ENSG00000115155.17	clean	chr2:26477288-26477415:-	0.0333333	-0.961808	9.42281	-0.102072	0.918699	NA
123972	OTOF	ENSG00000115155.17	clean	chr2:26477506-26477648:-	0.0333333	0	9.42281	0	1	NA
123973	OTOF	ENSG00000115155.17	known-exon	chr2:26477749-26477843:-	0	NA	NA	NA	NA	NA
123974	OTOF	ENSG00000115155.17	clean	chr2:26477749-26479263:-	0	NA	NA	NA	NA	NA
123975	OTOF	ENSG00000115155.17	clean	chr2:26479384-26479472:-	0.0333333	0.9617	9.42281	0.102061	0.918708	NA
123976	OTOF	ENSG00000115155.17	clean	chr2:26479653-26480202:-	0	NA	NA	NA	NA	NA
123977	OTOF	ENSG00000115155.17	clean	chr2:26480311-26480785:-	0	NA	NA	NA	NA	NA
123978	OTOF	ENSG00000115155.17	clean	chr2:26481009-26482405:-	0	NA	NA	NA	NA	NA
123979	OTOF	ENSG00000115155.17	clean	chr2:26482592-26483461:-	0	NA	NA	NA	NA	NA
123980	OTOF	ENSG00000115155.17	clean	chr2:26483648-26484473:-	0	NA	NA	NA	NA	NA
123981	OTOF	ENSG00000115155.17	clean	chr2:26484633-26489210:-	0	NA	NA	NA	NA	NA
123982	OTOF	ENSG00000115155.17	clean	chr2:26489295-26489677:-	0	NA	NA	NA	NA	NA
123983	OTOF	ENSG00000115155.17	clean	chr2:26489740-26494941:-	0	NA	NA	NA	NA	NA
123984	OTOF	ENSG00000115155.17	clean	chr2:26495073-26501753:-	0	NA	NA	NA	NA	NA
123985	OTOF	ENSG00000115155.17	clean	chr2:26501808-26502299:-	0	NA	NA	NA	NA	NA
123986	OTOF	ENSG00000115155.17	clean	chr2:26502426-26503771:-	0	NA	NA	NA	NA	NA
123987	OTOF	ENSG00000115155.17	clean	chr2:26503845-26516417:-	0	NA	NA	NA	NA	NA
123988	OTOF	ENSG00000115155.17	clean	chr2:26516599-26519009:-	0	NA	NA	NA	NA	NA
123989	OTOF	ENSG00000115155.17	clean	chr2:26519109-26527831:-	0	NA	NA	NA	NA	NA
123990	OTOF	ENSG00000115155.17	clean	chr2:26527920-26537715:-	0	NA	NA	NA	NA	NA
123991	OTOF	ENSG00000115155.17	clean	chr2:26537774-26558492:-	0	NA	NA	NA	NA	NA
123992	FAM166C	ENSG00000173557.15	clean	chr2:26562686-26572115:+	4.06667	0.99975	1.94442	0.514164	0.607137	NA
123993	FAM166C	ENSG00000173557.15	clean	chr2:26562686-26575901:+	4.96667	0.445272	1.67094	0.26648	0.789869	NA
123994	FAM166C	ENSG00000173557.15	clean	chr2:26572151-26575901:+	4.66667	-1.18762	1.70931	-0.694795	0.487184	NA
123995	FAM166C	ENSG00000173557.15	clean	chr2:26576175-26577515:+	3.66667	0	1.94924	0	1	NA
123996	FAM166C	ENSG00000173557.15	clean	chr2:26577628-26578776:+	3.4	0.900464	1.13106	0.796123	0.425961	NA
123997	FAM166C	ENSG00000173557.15	clean	chr2:26577628-26579293:+	3.3	1.63743	1.26091	1.2986	0.19408	NA
123998	FAM166C	ENSG00000173557.15	clean	chr2:26578853-26579293:+	2.96667	1.98994	1.31424	1.51414	0.12999	NA
123999	CIB4	ENSG00000157884.11	clean	chr2:26581393-26582824:-	0	NA	NA	NA	NA	NA
124000	CIB4	ENSG00000157884.11	clean	chr2:26582913-26583788:-	0	NA	NA	NA	NA	NA
124001	CIB4	ENSG00000157884.11	clean	chr2:26583898-26595175:-	0	NA	NA	NA	NA	NA
124002	CIB4	ENSG00000157884.11	clean	chr2:26595317-26605501:-	0	NA	NA	NA	NA	NA
124003	CIB4	ENSG00000157884.11	clean	chr2:26595317-26623413:-	0	NA	NA	NA	NA	NA
124004	CIB4	ENSG00000157884.11	clean	chr2:26595317-26629409:-	0	NA	NA	NA	NA	NA
124005	CIB4	ENSG00000157884.11	clean	chr2:26629506-26640532:-	0	NA	NA	NA	NA	NA
124006	CIB4	ENSG00000157884.11	clean	chr2:26640567-26641260:-	0	NA	NA	NA	NA	NA
124007	KCNK3	ENSG00000171303.7	known-exon	chr2:26692768-26692870:+	0	NA	NA	NA	NA	NA
124008	KCNK3	ENSG00000171303.7	clean	chr2:26693158-26727666:+	1.06667	0	3.23051	0	1	NA
124009	SLC35F6	ENSG00000213699.9	clean	chr2:26764426-26774250:+	42.3	0.215229	0.839637	0.256335	0.797692	0.953366
124010	SLC35F6	ENSG00000213699.9	clean	chr2:26764426-26775463:+	42.6	0.0824627	0.815119	0.101166	0.919418	1
124011	CENPA	ENSG00000115163.15	clean	chr2:26764426-26792130:+	49.6333	-0.553863	1.06367	-0.520707	0.602571	0.851165
124012	SLC35F6	ENSG00000213699.9	clean	chr2:26774323-26775043:+	43.4	-1.41503	0.847716	-1.66923	0.0950715	0.412752
124013	SLC35F6	ENSG00000213699.9	clean	chr2:26775215-26775463:+	30	0.730942	0.948153	0.770911	0.44076	NA
124014	SLC35F6	ENSG00000213699.9	clean	chr2:26775676-26776371:+	42.6	0.510615	0.777355	0.656862	0.511269	0.79811
124015	SLC35F6	ENSG00000213699.9	clean	chr2:26775676-26778041:+	41.5667	0.482601	0.883234	0.546402	0.58479	0.84062
124016	SLC35F6	ENSG00000213699.9	clean	chr2:26776482-26778041:+	32.3	-0.673374	1.042	-0.646234	0.518128	0.802367
124017	CENPA	ENSG00000115163.15	clean	chr2:26786080-26792130:+	46.3333	-0.565278	1.71826	-0.328983	0.742168	0.925051
124018	CENPA	ENSG00000115163.15	clean	chr2:26792833-26793144:+	79.9667	0.379272	0.697411	0.543829	0.586559	0.841823
124019	CENPA	ENSG00000115163.15	clean	chr2:26793326-26793811:+	78.5667	-0.293808	0.961102	-0.305699	0.759834	0.933296
124020	CENPA	ENSG00000115163.15	clean	chr2:26793893-26800928:+	15	0.401363	0.888381	0.451791	0.65142	NA
124021	DPYSL5	ENSG00000157851.17	clean	chr2:26847867-26898495:+	0	NA	NA	NA	NA	NA
124022	DPYSL5	ENSG00000157851.17	clean	chr2:26848254-26898495:+	0	NA	NA	NA	NA	NA
124023	DPYSL5	ENSG00000157851.17	clean	chr2:26848359-26898495:+	0	NA	NA	NA	NA	NA
124024	DPYSL5	ENSG00000157851.17	clean	chr2:26848497-26898495:+	0	NA	NA	NA	NA	NA
124025	DPYSL5	ENSG00000157851.17	clean	chr2:26898760-26924886:+	0	NA	NA	NA	NA	NA
124026	DPYSL5	ENSG00000157851.17	clean	chr2:26925045-26927252:+	0	NA	NA	NA	NA	NA
124027	DPYSL5	ENSG00000157851.17	clean	chr2:26927432-26928254:+	0	NA	NA	NA	NA	NA
124028	DPYSL5	ENSG00000157851.17	clean	chr2:26928323-26931639:+	0	NA	NA	NA	NA	NA
124029	DPYSL5	ENSG00000157851.17	clean	chr2:26931684-26933257:+	0	NA	NA	NA	NA	NA
124030	DPYSL5	ENSG00000157851.17	clean	chr2:26933333-26934577:+	0.0333333	0	9.42281	0	1	NA
124031	DPYSL5	ENSG00000157851.17	clean	chr2:26934734-26940030:+	0.0333333	0	9.42281	0	1	NA
124032	DPYSL5	ENSG00000157851.17	clean	chr2:26940172-26941949:+	0	NA	NA	NA	NA	NA
124033	DPYSL5	ENSG00000157851.17	clean	chr2:26942092-26942542:+	0	NA	NA	NA	NA	NA
124034	DPYSL5	ENSG00000157851.17	clean	chr2:26942750-26944655:+	0	NA	NA	NA	NA	NA
124035	DPYSL5	ENSG00000157851.17	clean	chr2:26944824-26946909:+	0	NA	NA	NA	NA	NA
124036	MAPRE3	ENSG00000084764.12	clean	chr2:26970802-27022211:+	1.16667	0	2.50669	0	1	NA
124037	MAPRE3	ENSG00000084764.12	clean	chr2:27003079-27022211:+	1.16667	0	2.50669	0	1	NA
124038	MAPRE3	ENSG00000084764.12	clean	chr2:27014984-27021370:+	0	NA	NA	NA	NA	NA
124039	MAPRE3	ENSG00000084764.12	clean	chr2:27014984-27022211:+	1.16667	0	2.50669	0	1	NA
124040	MAPRE3	ENSG00000084764.12	clean	chr2:27021530-27022211:+	1.16667	0	2.50669	0	1	NA
124041	MAPRE3	ENSG00000084764.12	clean	chr2:27022339-27022717:+	1.5	-2.48089	2.03347	-1.22002	0.222456	NA
124042	MAPRE3	ENSG00000084764.12	clean	chr2:27022339-27023331:+	1.4	0	2.16331	0	1	NA
124043	MAPRE3	ENSG00000084764.12	clean	chr2:27023477-27024095:+	1.66667	1.96464	1.90442	1.03162	0.302249	NA
124044	MAPRE3	ENSG00000084764.12	clean	chr2:27024252-27025582:+	2.96667	-0.377002	1.88292	-0.200222	0.841307	NA
124045	MAPRE3	ENSG00000084764.12	clean	chr2:27025737-27025879:+	2.36667	0.272771	1.99014	0.137061	0.890982	NA
124046	MAPRE3	ENSG00000084764.12	clean	chr2:27026032-27026279:+	2.46667	0	1.96907	0	1	NA
124047	TMEM214	ENSG00000119777.20	clean	chr2:27033166-27034066:+	33.4667	-0.561394	0.63321	-0.886584	0.375303	0.707351
124048	TMEM214	ENSG00000119777.20	clean	chr2:27034266-27035134:+	36.5333	-0.397999	0.751143	-0.529858	0.596211	0.847919
124049	TMEM214	ENSG00000119777.20	clean	chr2:27035285-27035593:+	43.6333	-0.575729	0.632824	-0.909777	0.36294	0.697527
124050	TMEM214	ENSG00000119777.20	clean	chr2:27035285-27035969:+	44.3	-0.378659	0.691019	-0.547972	0.583711	0.839975
124051	TMEM214	ENSG00000119777.20	clean	chr2:27035728-27035969:+	40.5667	-0.340719	0.817682	-0.416688	0.676906	0.890369
124052	TMEM214	ENSG00000119777.20	clean	chr2:27036052-27036486:+	46.6333	0.14661	0.736001	0.199198	0.842108	0.97396
124053	TMEM214	ENSG00000119777.20	clean	chr2:27036592-27036704:+	40.6667	-1.99392	0.976123	-2.0427	0.0410825	0.278518
124054	TMEM214	ENSG00000119777.20	clean	chr2:27036786-27037076:+	48.6	-0.309327	0.804846	-0.384331	0.700733	0.902918
124055	TMEM214	ENSG00000119777.20	clean	chr2:27037178-27037560:+	48.9667	-1.02098	1.27626	-0.799981	0.423722	0.740932
124056	TMEM214	ENSG00000119777.20	clean	chr2:27037892-27038031:+	4.66667	1.04307	0.99478	1.04854	0.294389	NA
124057	TMEM214	ENSG00000119777.20	clean	chr2:27038237-27038483:+	29.8333	-2.02643	1.43031	-1.41678	0.156548	NA
124058	TMEM214	ENSG00000119777.20	clean	chr2:27038532-27038701:+	35.8	-0.849234	1.00415	-0.845723	0.397707	0.723721
124059	TMEM214	ENSG00000119777.20	clean	chr2:27038815-27039046:+	26.6	-2.67151	1.16727	-2.28868	0.022098	NA
124060	TMEM214	ENSG00000119777.20	clean	chr2:27039164-27039740:+	33.7	-0.347923	0.690755	-0.503685	0.614483	0.857406
124061	TMEM214	ENSG00000119777.20	clean	chr2:27039837-27040029:+	31.0333	-1.37156	0.955116	-1.43601	0.151	0.497332
124062	TMEM214	ENSG00000119777.20	clean	chr2:27040198-27040344:+	33.6	-1.5175	1.01097	-1.50103	0.133348	0.473639
124063	TMEM214	ENSG00000119777.20	clean	chr2:27040496-27040710:+	38.0667	3.10456	1.40921	2.20305	0.0275915	0.224076
124064	AGBL5	ENSG00000084693.16	clean	chr2:27042548-27051422:+	1.1	0.0381835	2.38989	0.0159771	0.987253	NA
124065	AGBL5	ENSG00000084693.16	clean	chr2:27051030-27051422:+	0.166667	-1.85773	9.40439	-0.197538	0.843406	NA
124066	AGBL5	ENSG00000084693.16	clean	chr2:27052543-27052912:+	30.0333	-1.35459	0.857403	-1.57987	0.114136	NA
124067	AGBL5	ENSG00000084693.16	clean	chr2:27053173-27053401:+	48.3	-3.18496	1.41464	-2.25142	0.0243587	0.208518
124068	AGBL5	ENSG00000084693.16	clean	chr2:27053573-27053895:+	45.3667	1.35623	1.47554	0.91914	0.358022	0.693931
124069	AGBL5	ENSG00000084693.16	clean	chr2:27054059-27054629:+	38.1	-1.32634	1.58459	-0.837027	0.402577	0.727355
124070	AGBL5	ENSG00000084693.16	clean	chr2:27054807-27055074:+	35.9667	-2.33194	1.57763	-1.47813	0.139372	0.481507
124071	AGBL5	ENSG00000084693.16	clean	chr2:27055253-27055681:+	42.1333	-2.5037	1.37644	-1.81896	0.0689171	0.357506
124072	AGBL5	ENSG00000084693.16	clean	chr2:27056138-27056622:+	30.2333	-0.0968264	0.654962	-0.147835	0.882473	NA
124073	AGBL5	ENSG00000084693.16	clean	chr2:27056792-27057302:+	40.5667	-2.93349	0.696281	-4.21309	2.51899e-05	0.00165476
124074	AGBL5	ENSG00000084693.16	clean	chr2:27057438-27058399:+	36.8	-2.48112	0.852583	-2.91013	0.00361283	0.0653893
124075	AGBL5	ENSG00000084693.16	clean	chr2:27058602-27059189:+	28.9	0.333142	1.58425	0.210284	0.833446	NA
124076	AGBL5	ENSG00000084693.16	clean	chr2:27059404-27067493:+	3.33333	0	1.90713	0	1	NA
124077	AGBL5	ENSG00000084693.16	clean	chr2:27067646-27068631:+	1.7	0	2.26169	0	1	NA
124078	AGBL5	ENSG00000084693.16	clean	chr2:27068744-27069572:+	3.2	0.138675	1.9338	0.0717115	0.942832	NA
124079	AGBL5	ENSG00000084693.16	clean	chr2:27069706-27070091:+	2.93333	0.940193	1.81747	0.517309	0.604941	NA
124080	OST4	ENSG00000228474.6	clean	chr2:27070721-27071325:-	464.133	-1.12739	0.527502	-2.13723	0.0325792	0.245605
124081	OST4	ENSG00000228474.6	known-exon	chr2:27071463-27071600:-	305.8	-0.971332	0.448994	-2.16335	0.0305142	0.236527
124082	EMILIN1	ENSG00000138080.14	clean	chr2:27079235-27080150:+	0.0666667	0	9.42281	0	1	NA
124083	EMILIN1	ENSG00000138080.14	clean	chr2:27080270-27080731:+	0.1	0	9.42281	0	1	NA
124084	EMILIN1	ENSG00000138080.14	clean	chr2:27080952-27082082:+	0.266667	0.961722	5.97259	0.161023	0.872076	NA
124085	EMILIN1	ENSG00000138080.14	clean	chr2:27084011-27084414:+	0.3	0	9.37117	0	1	NA
124086	EMILIN1	ENSG00000138080.14	clean	chr2:27084531-27084990:+	0.266667	0	9.4044	0	1	NA
124087	EMILIN1	ENSG00000138080.14	clean	chr2:27085008-27085159:+	0.4	-2.8194	8.11268	-0.347529	0.728194	NA
124088	EMILIN1	ENSG00000138080.14	clean	chr2:27085297-27085677:+	0.1	-1.92346	9.42281	-0.204128	0.838254	NA
124089	KHK	ENSG00000138030.13	known-exon	chr2:27086912-27087119:+	6.86667	0.0995375	1.74064	0.0571844	0.954398	NA
124090	KHK	ENSG00000138030.13	clean	chr2:27087351-27087943:+	7.4	-2.11604	1.67428	-1.26385	0.206284	NA
124091	KHK	ENSG00000138030.13	clean	chr2:27087351-27092331:+	7.23333	0	1.78529	0	1	NA
124092	KHK	ENSG00000138030.13	clean	chr2:27088022-27092331:+	6.73333	0	1.81661	0	1	NA
124093	KHK	ENSG00000138030.13	clean	chr2:27092448-27094476:+	6.06667	-1.34646	1.84394	-0.730207	0.465263	NA
124094	KHK	ENSG00000138030.13	clean	chr2:27092448-27094799:+	6.03333	-1.34646	1.84895	-0.728229	0.466473	NA
124095	KHK	ENSG00000138030.13	clean	chr2:27094611-27094799:+	5.9	2.32335	1.57275	1.47726	0.139606	NA
124096	KHK	ENSG00000138030.13	clean	chr2:27094611-27096728:+	6.73333	1.14466	1.78072	0.642807	0.520349	NA
124097	KHK	ENSG00000138030.13	clean	chr2:27094934-27096728:+	6.73333	1.14466	1.78072	0.642807	0.520349	NA
124098	KHK	ENSG00000138030.13	clean	chr2:27096801-27097502:+	8.4	-2.27276	1.71271	-1.327	0.184509	NA
124099	KHK	ENSG00000138030.13	clean	chr2:27097649-27099195:+	8.63333	0.819777	1.72891	0.474159	0.635386	NA
124100	KHK	ENSG00000138030.13	clean	chr2:27099284-27099419:+	8.63333	0	1.7363	0	1	NA
124101	KHK	ENSG00000138030.13	known-exon	chr2:27099577-27099664:+	6.9	0	1.80151	0	1	NA
124102	CGREF1	ENSG00000138028.16	clean	chr2:27099840-27100415:-	4	0.371969	1.22569	0.303477	0.761526	NA
124103	CGREF1	ENSG00000138028.16	clean	chr2:27102221-27102359:-	20.6667	0.0818767	1.02209	0.0801073	0.936152	NA
124104	CGREF1	ENSG00000138028.16	clean	chr2:27102430-27102525:-	21.2667	0.371968	1.16163	0.320212	0.748808	NA
124105	CGREF1	ENSG00000138028.16	clean	chr2:27102591-27104286:-	19	0	1.71544	0	1	NA
124106	CGREF1	ENSG00000138028.16	clean	chr2:27104377-27110672:-	15.2	0	1.72468	0	1	NA
124107	CGREF1	ENSG00000138028.16	clean	chr2:27104377-27118774:-	15.4333	-1.28182	1.61764	-0.792405	0.428124	NA
124108	CGREF1	ENSG00000138028.16	clean	chr2:27110968-27118845:-	9.23333	0.0259956	1.3021	0.0199644	0.984072	NA
124109	ABHD1	ENSG00000143994.14	clean	chr2:27124062-27128440:+	0.8	0	2.9115	0	1	NA
124110	ABHD1	ENSG00000143994.14	clean	chr2:27124062-27128944:+	0.8	0	2.9115	0	1	NA
124111	ABHD1	ENSG00000143994.14	clean	chr2:27128601-27128944:+	0.433333	0	4.88901	0	1	NA
124112	ABHD1	ENSG00000143994.14	clean	chr2:27129127-27129315:+	0.2	-0.0659061	9.2296	-0.00714073	0.994303	NA
124113	ABHD1	ENSG00000143994.14	clean	chr2:27129361-27129513:+	0.433333	-2.28372	5.73891	-0.397935	0.690678	NA
124114	ABHD1	ENSG00000143994.14	clean	chr2:27129626-27129753:+	0.1	0.961678	9.42281	0.102059	0.91871	NA
124115	ABHD1	ENSG00000143994.14	clean	chr2:27129927-27130104:+	0.5	3.44265	3.48915	0.986672	0.323803	NA
124116	ABHD1	ENSG00000143994.14	clean	chr2:27129927-27130226:+	0.533333	4.33859	3.12415	1.38873	0.164916	NA
124117	ABHD1	ENSG00000143994.14	clean	chr2:27130416-27130532:+	0.566667	0	4.53678	0	1	NA
124118	PREB	ENSG00000138073.14	clean	chr2:27131508-27131671:-	84.9667	-0.851759	0.743336	-1.14586	0.251853	0.604795
124119	PREB	ENSG00000138073.14	clean	chr2:27131831-27132009:-	59.5	-0.260363	0.718481	-0.36238	0.717068	0.911322
124120	PREB	ENSG00000138073.14	clean	chr2:27132082-27132229:-	77.1667	-1.40759	0.984886	-1.42919	0.15295	0.499954
124121	PREB	ENSG00000138073.14	clean	chr2:27132403-27132602:-	89.9	-2.09365	1.46326	-1.43082	0.152482	0.499583
124122	PREB	ENSG00000138073.14	clean	chr2:27132727-27132842:-	101.233	-0.293426	1.11785	-0.262491	0.792943	0.950608
124123	PREB	ENSG00000138073.14	clean	chr2:27132923-27133116:-	97.2667	2.47879	1.45222	1.7069	0.0878413	0.397773
124124	PREB	ENSG00000138073.14	clean	chr2:27133337-27133531:-	89.7667	0.728149	0.403665	1.80384	0.0712556	0.363292
124125	PREB	ENSG00000138073.14	clean	chr2:27133337-27134286:-	87.9333	0.412647	0.45454	0.907835	0.363965	0.698621
124126	PREB	ENSG00000138073.14	clean	chr2:27133721-27134286:-	69.9333	0.51994	0.49817	1.0437	0.296625	0.643993
124127	PRR30	ENSG00000186143.11	known-exon	chr2:27137811-27138305:-	0	NA	NA	NA	NA	NA
124128	PRR30	ENSG00000186143.11	clean	chr2:27138694-27138969:-	0	NA	NA	NA	NA	NA
124129	PRR30	ENSG00000186143.11	clean	chr2:27139022-27139302:-	0.0333333	-0.961808	9.42281	-0.102072	0.918699	NA
124130	TCF23	ENSG00000163792.6	clean	chr2:27149355-27149708:+	0.1	-2.81921	9.4044	-0.299776	0.764348	NA
124131	TCF23	ENSG00000163792.6	clean	chr2:27150365-27152687:+	0.1	0	9.4044	0	1	NA
124132	SLC5A6	ENSG00000138074.15	clean	chr2:27200579-27200997:-	69.4	0.281325	1.46045	0.192629	0.84725	0.976695
124133	SLC5A6	ENSG00000138074.15	clean	chr2:27201113-27201349:-	62.4	-3.74091	0.901389	-4.15016	3.32245e-05	0.00205563
124134	SLC5A6	ENSG00000138074.15	clean	chr2:27201453-27201665:-	77.6333	0.0610054	0.792976	0.0769322	0.938677	1
124135	SLC5A6	ENSG00000138074.15	clean	chr2:27201847-27201987:-	52.7667	-2.75401	1.40395	-1.96162	0.0498067	0.30684
124136	SLC5A6	ENSG00000138074.15	clean	chr2:27202074-27202812:-	47.8	-1.31546	1.00955	-1.30302	0.192566	0.548192
124137	SLC5A6	ENSG00000138074.15	clean	chr2:27202880-27203158:-	64.2333	-1.12005	0.679301	-1.64882	0.099184	0.41946
124138	SLC5A6	ENSG00000138074.15	clean	chr2:27203345-27203778:-	88.4	0.332727	0.799034	0.416411	0.677109	0.890397
124139	SLC5A6	ENSG00000138074.15	clean	chr2:27203867-27204460:-	72	-1.46051	0.774382	-1.88604	0.05929	0.332736
124140	SLC5A6	ENSG00000138074.15	clean	chr2:27204590-27204790:-	45.2667	-0.858163	1.27683	-0.672104	0.501518	0.792468
124141	SLC5A6	ENSG00000138074.15	clean	chr2:27204931-27205349:-	49.7333	-1.11042	0.434172	-2.55757	0.0105407	0.127964
124142	SLC5A6	ENSG00000138074.15	clean	chr2:27205504-27206025:-	49.6333	-1.24001	1.23168	-1.00676	0.31405	0.658628
124143	SLC5A6	ENSG00000138074.15	clean	chr2:27206093-27206482:-	57.5667	-1.42146	0.685761	-2.07283	0.0381885	0.268214
124144	SLC5A6	ENSG00000138074.15	clean	chr2:27206534-27206876:-	54.1333	-1.35792	0.627841	-2.16285	0.030553	0.23665
124145	SLC5A6	ENSG00000138074.15	clean	chr2:27206942-27207257:-	56.1333	0.229225	1.05869	0.216517	0.828584	0.967852
124146	SLC5A6	ENSG00000138074.15	clean	chr2:27207790-27208393:-	102.067	-0.0899416	0.680623	-0.132146	0.894869	0.998102
124147	SLC5A6	ENSG00000138074.15	clean	chr2:27207790-27208613:-	102.2	-0.0448538	0.653733	-0.0686118	0.945299	1
124148	SLC5A6	ENSG00000138074.15	clean	chr2:27207790-27211466:-	102.433	-0.243212	0.639223	-0.380481	0.703588	0.904516
124149	SLC5A6	ENSG00000138074.15	clean	chr2:27208448-27211466:-	101.633	-0.559275	0.645371	-0.866594	0.386164	0.715218
124150	SLC5A6	ENSG00000138074.15	clean	chr2:27208686-27211466:-	101.5	-0.476813	0.650807	-0.732649	0.463773	0.767733
124151	SLC5A6	ENSG00000138074.15	clean	chr2:27211533-27211710:-	52.7	-0.432856	0.545031	-0.794187	0.427087	0.743377
124152	ATRAID	ENSG00000138085.16	clean	chr2:27213298-27215320:+	240.133	-0.567828	0.776371	-0.731387	0.464543	0.768278
124153	ATRAID	ENSG00000138085.16	clean	chr2:27215392-27215473:+	331.267	-1.37302	1.45664	-0.942596	0.345888	0.684137
124154	ATRAID	ENSG00000138085.16	clean	chr2:27215545-27215631:+	329.067	0.104272	0.588449	0.177198	0.859353	0.982107
124155	ATRAID	ENSG00000138085.16	clean	chr2:27215753-27216522:+	188.367	-1.38091	1.19148	-1.15899	0.246458	0.599879
124156	ATRAID	ENSG00000138085.16	clean	chr2:27216620-27216843:+	249.267	0.492067	0.988363	0.49786	0.618583	0.859615
124157	CAD	ENSG00000084774.14	clean	chr2:27217633-27217876:+	56.1333	-0.0896976	0.598909	-0.149768	0.880948	0.992099
124158	CAD	ENSG00000084774.14	clean	chr2:27218016-27221217:+	52.9	-0.618129	0.58746	-1.05221	0.292705	0.64081
124159	CAD	ENSG00000084774.14	clean	chr2:27221347-27222193:+	40.7	-0.625356	0.652504	-0.958395	0.337864	0.678465
124160	CAD	ENSG00000084774.14	clean	chr2:27222336-27222518:+	52.1667	-2.7737	0.551484	-5.02952	4.91711e-07	6.97494e-05
124161	CAD	ENSG00000084774.14	clean	chr2:27222660-27222865:+	62.6	0.268204	0.99942	0.268359	0.788423	0.948219
124162	CAD	ENSG00000084774.14	clean	chr2:27223037-27223562:+	47.6	-1.09034	0.915203	-1.19137	0.233509	0.588543
124163	CAD	ENSG00000084774.14	clean	chr2:27223748-27223916:+	45.8333	-2.27759	0.776272	-2.93402	0.00334607	0.0620414
124164	CAD	ENSG00000084774.14	clean	chr2:27224029-27224344:+	57.3	-0.798233	0.74551	-1.07072	0.284295	0.632952
124165	CAD	ENSG00000084774.14	clean	chr2:27224490-27224744:+	47.5	-1.68603	1.02714	-1.64148	0.100698	0.421937
124166	CAD	ENSG00000084774.14	clean	chr2:27224876-27225009:+	52.4667	-1.41503	1.27846	-1.10683	0.268369	0.619709
124167	CAD	ENSG00000084774.14	clean	chr2:27225243-27225704:+	33.2	-1.51914	0.712169	-2.13312	0.0329146	0.247055
124168	CAD	ENSG00000084774.14	clean	chr2:27225926-27226130:+	55.9667	-1.76755	0.61125	-2.8917	0.00383162	0.0679749
124169	CAD	ENSG00000084774.14	clean	chr2:27226319-27226524:+	33.9333	-0.843454	0.465316	-1.81265	0.0698865	0.359923
124170	CAD	ENSG00000084774.14	clean	chr2:27226649-27226831:+	43.8667	1.19099	1.01197	1.1769	0.239234	0.593685
124171	CAD	ENSG00000084774.14	clean	chr2:27226962-27231467:+	49.7333	-0.850323	0.647299	-1.31365	0.188964	0.5448
124172	CAD	ENSG00000084774.14	clean	chr2:27227535-27231467:+	49.0667	-1.10226	0.704748	-1.56405	0.117806	0.450515
124173	CAD	ENSG00000084774.14	clean	chr2:27231580-27231979:+	47.6667	-1.14252	0.544033	-2.1001	0.0357201	0.258537
124174	CAD	ENSG00000084774.14	clean	chr2:27232224-27232447:+	41.2667	-1.19944	0.427594	-2.8051	0.0050301	0.0809325
124175	CAD	ENSG00000084774.14	clean	chr2:27232694-27233041:+	45.6	-0.932099	0.462254	-2.01642	0.0437558	0.287351
124176	CAD	ENSG00000084774.14	clean	chr2:27233140-27233311:+	48.1	-0.509871	0.511794	-0.996243	0.319132	0.663263
124177	CAD	ENSG00000084774.14	clean	chr2:27233536-27233625:+	40.0667	-0.129902	0.504912	-0.257276	0.796966	0.952953
124178	CAD	ENSG00000084774.14	clean	chr2:27233808-27234007:+	47.9333	-0.668967	0.38314	-1.74601	0.0808085	0.384117
124179	CAD	ENSG00000084774.14	clean	chr2:27234226-27234517:+	50.7	-1.1597	0.737205	-1.57311	0.115694	0.446927
124180	CAD	ENSG00000084774.14	clean	chr2:27234685-27235244:+	48.6333	-2.39981	0.607954	-3.94735	7.90197e-05	0.00400786
124181	CAD	ENSG00000084774.14	clean	chr2:27235427-27235535:+	37.8667	0	1.69094	0	1	1
124182	CAD	ENSG00000084774.14	clean	chr2:27235640-27236283:+	40.9667	-0.789991	0.529905	-1.49082	0.13601	0.47727
124183	CAD	ENSG00000084774.14	clean	chr2:27236523-27236727:+	35.1667	-0.268609	0.754859	-0.35584	0.721961	0.914419
124184	CAD	ENSG00000084774.14	clean	chr2:27236830-27237378:+	39.4333	-1.03519	0.597068	-1.73379	0.0829556	0.388675
124185	CAD	ENSG00000084774.14	clean	chr2:27237545-27237717:+	36.5667	-2.09196	1.41006	-1.48359	0.137918	0.479852
124186	CAD	ENSG00000084774.14	clean	chr2:27237882-27238055:+	34.3	-1.13191	1.06871	-1.05913	0.289539	0.638105
124187	CAD	ENSG00000084774.14	clean	chr2:27238187-27238430:+	48.7333	-1.23195	0.36681	-3.35855	0.000783512	0.0224032
124188	CAD	ENSG00000084774.14	clean	chr2:27238632-27239041:+	49.1667	-1.13564	0.561698	-2.02179	0.043198	0.285641
124189	CAD	ENSG00000084774.14	clean	chr2:27239232-27239330:+	45.8667	-3.88076	1.27047	-3.05458	0.00225376	0.0470817
124190	CAD	ENSG00000084774.14	clean	chr2:27239471-27239696:+	43.3	-1.25037	0.904015	-1.38313	0.166624	0.517902
124191	CAD	ENSG00000084774.14	clean	chr2:27239798-27240095:+	53.2667	-2.89705	0.774003	-3.74294	0.000181878	0.00760991
124192	CAD	ENSG00000084774.14	clean	chr2:27240361-27240566:+	54.0667	-0.312827	0.555483	-0.563163	0.573324	0.834317
124193	CAD	ENSG00000084774.14	clean	chr2:27240361-27240910:+	53.8667	-0.466721	0.606899	-0.769026	0.441878	0.752886
124194	CAD	ENSG00000084774.14	clean	chr2:27240617-27240910:+	53.4667	-0.047447	0.621216	-0.0763776	0.939119	1
124195	CAD	ENSG00000084774.14	clean	chr2:27240955-27241057:+	50.5667	1.21619	1.46769	0.828641	0.407308	0.73013
124196	CAD	ENSG00000084774.14	clean	chr2:27241227-27241321:+	49.1	-2.12988	1.41064	-1.50987	0.131077	0.47016
124197	CAD	ENSG00000084774.14	clean	chr2:27241396-27241910:+	47.0667	-0.893891	0.582442	-1.53473	0.12485	0.460563
124198	CAD	ENSG00000084774.14	clean	chr2:27242123-27242301:+	42.9667	0.729035	1.27494	0.571821	0.567443	0.831399
124199	CAD	ENSG00000084774.14	clean	chr2:27242427-27242619:+	49.7667	-1.03593	0.810211	-1.27859	0.20104	0.556566
124200	CAD	ENSG00000084774.14	known-exon	chr2:27242775-27242871:+	46.4667	0.424224	1.36349	0.311131	0.755701	0.931474
124201	CAD	ENSG00000084774.14	clean	chr2:27242973-27243197:+	50.6	-1.33277	1.03503	-1.28766	0.197864	0.552891
124202	CAD	ENSG00000084774.14	clean	chr2:27243292-27243415:+	42.5333	-0.266786	0.899995	-0.296431	0.766901	0.937037
124203	SLC30A3	ENSG00000115194.11	clean	chr2:27255460-27256385:-	1.2	-0.10406	2.38444	-0.0436412	0.96519	NA
124204	SLC30A3	ENSG00000115194.11	clean	chr2:27256520-27256787:-	0.9	0	2.55749	0	1	NA
124205	SLC30A3	ENSG00000115194.11	clean	chr2:27256893-27257153:-	1.3	0	2.44194	0	1	NA
124206	SLC30A3	ENSG00000115194.11	clean	chr2:27257352-27257904:-	0.966667	0	2.81092	0	1	NA
124207	SLC30A3	ENSG00000115194.11	clean	chr2:27257352-27258160:-	1.36667	0	2.26311	0	1	NA
124208	SLC30A3	ENSG00000115194.11	clean	chr2:27258058-27258160:-	0.933333	0	3.07656	0	1	NA
124209	SLC30A3	ENSG00000115194.11	clean	chr2:27258307-27258752:-	1.03333	0	2.49172	0	1	NA
124210	SLC30A3	ENSG00000115194.11	clean	chr2:27258923-27261993:-	0.0333333	0	9.42281	0	1	NA
124211	SLC30A3	ENSG00000115194.11	clean	chr2:27258934-27262811:-	0.933333	0	2.71812	0	1	NA
124212	SLC30A3	ENSG00000115194.11	clean	chr2:27258934-27263345:-	0.733333	0	3.19616	0	1	NA
124213	SLC30A3	ENSG00000115194.11	clean	chr2:27258934-27264009:-	0.733333	0	3.19616	0	1	NA
124214	SLC30A3	ENSG00000115194.11	clean	chr2:27258934-27275176:-	0.733333	0	3.19616	0	1	NA
124215	SLC30A3	ENSG00000115194.11	clean	chr2:27263459-27264009:-	0.0333333	0	9.42281	0	1	NA
124216	SLC30A3	ENSG00000115194.11	clean	chr2:27264082-27275176:-	0	NA	NA	NA	NA	NA
124217	DNAJC5G	ENSG00000163793.13	clean	chr2:27275553-27276105:+	0.0333333	0	9.42281	0	1	NA
124218	DNAJC5G	ENSG00000163793.13	clean	chr2:27275553-27276642:+	0	NA	NA	NA	NA	NA
124219	DNAJC5G	ENSG00000163793.13	clean	chr2:27276387-27276725:+	0.133333	0	9.42281	0	1	NA
124220	DNAJC5G	ENSG00000163793.13	clean	chr2:27276841-27277753:+	0	NA	NA	NA	NA	NA
124221	DNAJC5G	ENSG00000163793.13	clean	chr2:27278015-27278187:+	0.0333333	0	9.42281	0	1	NA
124222	DNAJC5G	ENSG00000163793.13	clean	chr2:27278332-27280165:+	0.1	0	9.40439	0	1	NA
124223	DNAJC5G	ENSG00000163793.13	clean	chr2:27280233-27280428:+	0.0666667	0	9.42281	0	1	NA
124224	TRIM54	ENSG00000138100.13	clean	chr2:27282899-27298566:+	0.333333	0	5.64118	0	1	NA
124225	TRIM54	ENSG00000138100.13	clean	chr2:27298739-27299244:+	0.166667	0	9.4044	0	1	NA
124226	TRIM54	ENSG00000138100.13	clean	chr2:27299416-27299529:+	0.166667	1.85749	9.40439	0.197513	0.843426	NA
124227	TRIM54	ENSG00000138100.13	clean	chr2:27299416-27304958:+	0.133333	0	9.40439	0	1	NA
124228	TRIM54	ENSG00000138100.13	clean	chr2:27299655-27304958:+	0.133333	0	9.40439	0	1	NA
124229	TRIM54	ENSG00000138100.13	clean	chr2:27305054-27305583:+	0.466667	0	4.71231	0	1	NA
124230	TRIM54	ENSG00000138100.13	clean	chr2:27305817-27306079:+	0.266667	0	5.98115	0	1	NA
124231	TRIM54	ENSG00000138100.13	clean	chr2:27306102-27306212:+	0.266667	0	5.98115	0	1	NA
124232	TRIM54	ENSG00000138100.13	clean	chr2:27306337-27306455:+	0.466667	0	4.51989	0	1	NA
124233	TRIM54	ENSG00000138100.13	clean	chr2:27306542-27306886:+	0.2	0	9.36746	0	1	NA
124234	UCN	ENSG00000163794.6	clean	chr2:27307908-27308159:-	1.7	1.41503	1.75581	0.805915	0.420292	NA
124235	MPV17	ENSG00000115204.15	clean	chr2:27309981-27311898:-	76.0667	-0.768609	1.08267	-0.709918	0.477755	0.77753
124236	MPV17	ENSG00000115204.15	clean	chr2:27309981-27312213:-	82.7333	-0.95728	1.0795	-0.886784	0.375195	0.70723
124237	MPV17	ENSG00000115204.15	clean	chr2:27309981-27312493:-	87.4667	-1.43812	1.03805	-1.3854	0.16593	0.516979
124238	MPV17	ENSG00000115204.15	clean	chr2:27311677-27311898:-	63.6667	-1.47605	0.81875	-1.80281	0.0714183	0.363765
124239	MPV17	ENSG00000115204.15	clean	chr2:27311951-27312213:-	81.9	-0.606476	0.999124	-0.607008	0.543846	0.817928
124240	MPV17	ENSG00000115204.15	clean	chr2:27312246-27312405:-	97.1	-2.42325	0.95724	-2.5315	0.0113576	0.133942
124241	MPV17	ENSG00000115204.15	clean	chr2:27312246-27312493:-	97.2333	-2.53873	0.950358	-2.67134	0.00755491	0.104615
124242	MPV17	ENSG00000115204.15	clean	chr2:27312589-27312679:-	94.4	0.369339	1.67742	0.220183	0.825729	0.966341
124243	MPV17	ENSG00000115204.15	clean	chr2:27312772-27312993:-	73.2333	-0.450285	0.544871	-0.826406	0.408574	0.730874
124244	MPV17	ENSG00000115204.15	clean	chr2:27312772-27324432:-	69.8	-1.15048	0.496131	-2.31891	0.0203999	0.188943
124245	MPV17	ENSG00000115204.15	clean	chr2:27313109-27316158:-	63.0667	-1.03427	0.474739	-2.17862	0.0293603	0.232047
124246	MPV17	ENSG00000115204.15	clean	chr2:27313074-27322447:-	79.0333	-0.65814	0.455167	-1.44593	0.148197	0.493602
124247	MPV17	ENSG00000115204.15	clean	chr2:27316186-27317077:-	8.26667	0.853208	0.688218	1.23973	0.215074	NA
124248	MPV17	ENSG00000115204.15	clean	chr2:27317173-27322447:-	79	-0.65814	0.455167	-1.44593	0.148197	0.493602
124249	MPV17	ENSG00000115204.15	clean	chr2:27322522-27323051:-	46.8667	-0.0695408	0.422342	-0.164655	0.869215	0.986709
124250	GTF3C2	ENSG00000115207.13	clean	chr2:27326893-27327176:-	33.7333	-0.526956	1.00297	-0.525397	0.599307	0.849656
124251	GTF3C2	ENSG00000115207.13	clean	chr2:27327284-27328036:-	39.4667	-1.50007	1.06866	-1.40369	0.16041	0.509797
124252	GTF3C2	ENSG00000115207.13	clean	chr2:27328189-27328467:-	39.5	-1.88744	0.639469	-2.95157	0.00316165	0.0596101
124253	GTF3C2	ENSG00000115207.13	clean	chr2:27328596-27328843:-	42.5333	0.533363	1.57385	0.338889	0.734693	0.921372
124254	GTF3C2	ENSG00000115207.13	clean	chr2:27328931-27329120:-	50.4667	-2.57974	0.765754	-3.36889	0.000754711	0.0218364
124255	GTF3C2	ENSG00000115207.13	clean	chr2:27329282-27329378:-	43.6333	1.50409	1.58533	0.948755	0.342745	0.6823
124256	GTF3C2	ENSG00000115207.13	clean	chr2:27329523-27333654:-	45.5667	-2.22098	1.40428	-1.58157	0.113747	0.444025
124257	GTF3C2	ENSG00000115207.13	clean	chr2:27333784-27333973:-	42.5667	1.7863	1.40831	1.2684	0.204655	0.560346
124258	GTF3C2	ENSG00000115207.13	clean	chr2:27333999-27335326:-	52.3333	-0.973925	0.755379	-1.28932	0.197287	0.552391
124259	GTF3C2	ENSG00000115207.13	clean	chr2:27333999-27335597:-	53.1333	-0.653133	0.686086	-0.95197	0.341112	0.680773
124260	GTF3C2	ENSG00000115207.13	clean	chr2:27335706-27335916:-	47.7	-2.41629	0.758997	-3.18354	0.00145488	0.0347538
124261	GTF3C2	ENSG00000115207.13	clean	chr2:27336028-27336197:-	52.3	-2.5209	1.16048	-2.17229	0.0298334	0.233974
124262	GTF3C2	ENSG00000115207.13	clean	chr2:27336425-27337243:-	54.4	-0.576177	0.729014	-0.790352	0.429322	0.744706
124263	GTF3C2	ENSG00000115207.13	clean	chr2:27337342-27337480:-	53.7	-0.359249	1.68467	-0.213246	0.831135	0.969054
124264	GTF3C2	ENSG00000115207.13	clean	chr2:27337558-27337925:-	74.4333	-1.18909	1.0373	-1.14633	0.251657	0.604567
124265	GTF3C2	ENSG00000115207.13	clean	chr2:27338020-27341947:-	82.3333	-1.97522	1.57551	-1.25371	0.209949	0.565609
124266	GTF3C2	ENSG00000115207.13	clean	chr2:27342233-27342825:-	53.1333	-2.29202	1.20652	-1.89969	0.0574739	0.328045
124267	GTF3C2	ENSG00000115207.13	clean	chr2:27343147-27343307:-	51	2.26298	1.40819	1.60701	0.108052	0.434812
124268	GTF3C2	ENSG00000115207.13	clean	chr2:27343578-27350313:-	36.6667	-1.4635	0.987732	-1.48167	0.138427	0.480123
124269	GTF3C2	ENSG00000115207.13	clean	chr2:27343578-27356086:-	36.8333	-1.55661	0.885108	-1.75866	0.0786346	0.379736
124270	GTF3C2	ENSG00000115207.13	clean	chr2:27343578-27356738:-	42.3667	-1.25817	0.864429	-1.45549	0.145534	0.489383
124271	GTF3C2	ENSG00000115207.13	clean	chr2:27350632-27356738:-	38.8333	-0.855413	0.805797	-1.06157	0.288429	0.637157
124272	EIF2B4	ENSG00000115211.15	clean	chr2:27364599-27364717:-	64.2333	-0.970847	1.57336	-0.617054	0.537199	0.813923
124273	EIF2B4	ENSG00000115211.15	clean	chr2:27364898-27366758:-	47.6333	-1.89672	1.1659	-1.62683	0.103772	0.426943
124274	EIF2B4	ENSG00000115211.15	clean	chr2:27366936-27367073:-	59.2333	0.937137	0.746522	1.25534	0.209357	0.565038
124275	EIF2B4	ENSG00000115211.15	clean	chr2:27367559-27367745:-	55.7667	-0.578015	0.876541	-0.659427	0.509621	0.797287
124276	EIF2B4	ENSG00000115211.15	clean	chr2:27367822-27368024:-	55.0333	0.71521	0.731599	0.977599	0.328273	0.670927
124277	EIF2B4	ENSG00000115211.15	clean	chr2:27368139-27368371:-	66.6	-0.411622	0.504064	-0.816606	0.414154	0.73524
124278	EIF2B4	ENSG00000115211.15	clean	chr2:27368463-27368653:-	64.8333	-1.72529	0.769491	-2.24212	0.0249535	0.21137
124279	EIF2B4	ENSG00000115211.15	clean	chr2:27368733-27369005:-	49.3	-2.00076	0.965615	-2.07201	0.0382648	0.268414
124280	EIF2B4	ENSG00000115211.15	clean	chr2:27369209-27369413:-	59.0333	1.91749	1.57161	1.22008	0.222433	0.578086
124281	EIF2B4	ENSG00000115211.15	clean	chr2:27369545-27369875:-	46.6667	-0.830322	0.588873	-1.41002	0.158534	0.507567
124282	SNX17	ENSG00000115234.11	clean	chr2:27370806-27371268:+	68.2	-0.52161	0.574985	-0.907173	0.364315	0.698985
124283	SNX17	ENSG00000115234.11	clean	chr2:27370806-27372622:+	71.7	-0.370111	0.567968	-0.651641	0.514632	0.800253
124284	SNX17	ENSG00000115234.11	clean	chr2:27371343-27372622:+	71.3667	-0.407714	0.558039	-0.730619	0.465012	0.768554
124285	SNX17	ENSG00000115234.11	clean	chr2:27372740-27373246:+	86.4667	-0.716207	0.519057	-1.37982	0.167641	0.519011
124286	SNX17	ENSG00000115234.11	clean	chr2:27373311-27373860:+	107.433	-0.589221	0.303135	-1.94376	0.0519249	0.312682
124287	SNX17	ENSG00000115234.11	clean	chr2:27373971-27374084:+	98.1667	-0.217987	1.67902	-0.12983	0.896701	0.998822
124288	SNX17	ENSG00000115234.11	clean	chr2:27374175-27374345:+	89.5	-2.73709	1.45432	-1.88204	0.0598301	0.334345
124289	SNX17	ENSG00000115234.11	clean	chr2:27374433-27374688:+	79.2333	-1.02146	0.785639	-1.30017	0.193543	0.549065
124290	SNX17	ENSG00000115234.11	clean	chr2:27374758-27375060:+	86.7333	-0.800201	0.397797	-2.01158	0.0442641	0.288992
124291	SNX17	ENSG00000115234.11	clean	chr2:27375153-27375505:+	93.4667	0.592151	1.56549	0.378253	0.705243	0.905105
124292	SNX17	ENSG00000115234.11	clean	chr2:27375709-27375845:+	86.1667	-2.82747	1.45604	-1.94189	0.0521503	0.313281
124293	SNX17	ENSG00000115234.11	clean	chr2:27375971-27376105:+	75.3667	-2.51003	1.36023	-1.8453	0.0649936	0.348124
124294	SNX17	ENSG00000115234.11	clean	chr2:27376183-27376312:+	98.5333	0.407703	1.07137	0.380543	0.703542	0.904484
124295	SNX17	ENSG00000115234.11	clean	chr2:27376387-27376478:+	104.267	0.673126	1.04173	0.646161	0.518175	0.802367
124296	SNX17	ENSG00000115234.11	clean	chr2:27376520-27376605:+	102.7	-0.911908	0.474724	-1.92092	0.0547413	0.320957
124297	ZNF513	ENSG00000163795.14	clean	chr2:27378371-27378466:-	5.2	0.410508	1.82015	0.225535	0.821563	NA
124298	ZNF513	ENSG00000163795.14	clean	chr2:27379054-27380092:-	5.4	-0.0443941	1.25358	-0.0354138	0.97175	NA
124299	PPM1G	ENSG00000115241.11	clean	chr2:27381805-27382125:-	283.2	-0.508728	0.384324	-1.3237	0.185604	0.541118
124300	PPM1G	ENSG00000115241.11	clean	chr2:27382228-27382475:-	285.6	-1.38253	0.404385	-3.41884	0.000628887	0.0191293
124301	PPM1G	ENSG00000115241.11	clean	chr2:27382605-27383365:-	349.3	-0.369785	0.616529	-0.599785	0.54865	0.820586
124302	PPM1G	ENSG00000115241.11	clean	chr2:27383600-27383951:-	392.9	-1.09743	0.415876	-2.63885	0.0083188	0.110932
124303	PPM1G	ENSG00000115241.11	clean	chr2:27384092-27384672:-	484.167	-0.734741	0.411269	-1.78652	0.0740152	0.370004
124304	PPM1G	ENSG00000115241.11	clean	chr2:27385088-27385746:-	412.067	-0.40186	0.522345	-0.76934	0.441692	0.75279
124305	PPM1G	ENSG00000115241.11	clean	chr2:27385879-27386193:-	360.6	-1.06591	0.635026	-1.67853	0.0932446	0.409302
124306	PPM1G	ENSG00000115241.11	clean	chr2:27386279-27387088:-	232.367	-0.722154	0.526739	-1.37099	0.170377	0.522292
124307	PPM1G	ENSG00000115241.11	clean	chr2:27387158-27409302:-	224.633	-1.03065	1.02045	-1.00999	0.3125	0.657773
124308	NRBP1	ENSG00000115216.14	clean	chr2:27428182-27428317:+	0	NA	NA	NA	NA	NA
124309	NRBP1	ENSG00000115216.14	clean	chr2:27428731-27433248:+	85.6	-0.292448	1.33973	-0.218288	0.827205	0.967195
124310	NRBP1	ENSG00000115216.14	clean	chr2:27429366-27433248:+	81	-0.275755	1.34221	-0.205449	0.837222	0.972182
124311	NRBP1	ENSG00000115216.14	clean	chr2:27431991-27433248:+	80.9667	-0.275755	1.34226	-0.205441	0.837228	0.972182
124312	NRBP1	ENSG00000115216.14	clean	chr2:27433483-27433672:+	144	0.998414	1.56782	0.636817	0.524244	0.80606
124313	NRBP1	ENSG00000115216.14	clean	chr2:27433795-27433988:+	118.567	-1.93512	1.39298	-1.38919	0.164775	0.515551
124314	NRBP1	ENSG00000115216.14	clean	chr2:27434090-27434470:+	105.4	-0.681022	0.925623	-0.735745	0.461886	0.766483
124315	NRBP1	ENSG00000115216.14	clean	chr2:27434560-27434721:+	127.9	-0.895821	1.67735	-0.53407	0.593293	0.84637
124316	NRBP1	ENSG00000115216.14	clean	chr2:27434762-27435132:+	141.8	0.177304	0.598337	0.296329	0.766979	0.937071
124317	NRBP1	ENSG00000115216.14	clean	chr2:27435227-27435722:+	111.6	-0.740861	0.697067	-1.06283	0.287861	0.636708
124318	NRBP1	ENSG00000115216.14	clean	chr2:27435227-27436752:+	111.9	-0.487404	0.638679	-0.763144	0.445378	0.755544
124319	NRBP1	ENSG00000115216.14	clean	chr2:27435746-27436752:+	111.9	-0.380489	0.64766	-0.587482	0.55688	0.825652
124320	NRBP1	ENSG00000115216.14	clean	chr2:27436836-27437046:+	101.5	0.181998	1.19561	0.152221	0.879013	0.991253
124321	NRBP1	ENSG00000115216.14	clean	chr2:27437105-27437261:+	110.833	-1.80131	1.57399	-1.14443	0.252447	0.605392
124322	NRBP1	ENSG00000115216.14	clean	chr2:27437360-27439765:+	112.067	-1.49591	1.46472	-1.02129	0.307115	0.652798
124323	NRBP1	ENSG00000115216.14	clean	chr2:27439898-27440402:+	119.833	-0.294662	1.12443	-0.262055	0.793279	0.950823
124324	NRBP1	ENSG00000115216.14	clean	chr2:27440508-27440651:+	99.4	-0.348029	1.12585	-0.309126	0.757226	0.932152
124325	NRBP1	ENSG00000115216.14	clean	chr2:27440702-27440804:+	101	-0.851036	1.67969	-0.506663	0.612391	0.856253
124326	NRBP1	ENSG00000115216.14	clean	chr2:27440940-27441126:+	119.333	1.56786	1.45398	1.07832	0.280889	0.629926
124327	NRBP1	ENSG00000115216.14	clean	chr2:27441180-27441266:+	115.7	0.24066	1.67634	0.143563	0.885845	0.993861
124328	NRBP1	ENSG00000115216.14	clean	chr2:27441330-27441566:+	101.3	-2.74998	1.29776	-2.11902	0.0340886	0.252168
124329	NRBP1	ENSG00000115216.14	clean	chr2:27441622-27441707:+	79.5333	-0.739969	1.57764	-0.469035	0.639044	0.870287
124330	KRTCAP3	ENSG00000157992.12	clean	chr2:27442763-27442841:+	0.3	-2.4427	5.87693	-0.415642	0.677672	NA
124331	KRTCAP3	ENSG00000157992.12	clean	chr2:27442901-27443073:+	0.233333	1.92341	8.99503	0.21383	0.83068	NA
124332	KRTCAP3	ENSG00000157992.12	clean	chr2:27443280-27443397:+	0.2	-0.895755	9.22961	-0.0970524	0.922685	NA
124333	KRTCAP3	ENSG00000157992.12	clean	chr2:27443532-27443948:+	0.333333	1.92354	4.42189	0.435004	0.66356	NA
124334	KRTCAP3	ENSG00000157992.12	known-exon	chr2:27444061-27444185:+	0.466667	3.33855	4.41571	0.756062	0.449612	NA
124335	KRTCAP3	ENSG00000157992.12	clean	chr2:27444061-27446300:+	0.233333	0	9.38594	0	1	NA
124336	IFT172	ENSG00000138002.15	clean	chr2:27444521-27445013:-	10.7667	-0.578536	1.09443	-0.528619	0.59707	NA
124337	IFT172	ENSG00000138002.15	clean	chr2:27445105-27445295:-	11.5667	1.11832	1.52734	0.732203	0.464045	NA
124338	IFT172	ENSG00000138002.15	clean	chr2:27445843-27445928:-	10.5333	-0.466567	1.74352	-0.2676	0.789007	NA
124339	IFT172	ENSG00000138002.15	clean	chr2:27445988-27446259:-	11.0333	-1.09119	1.63087	-0.669082	0.503443	NA
124340	IFT172	ENSG00000138002.15	clean	chr2:27447634-27447811:-	11.5	-3.63279	1.38884	-2.6157	0.00890453	NA
124341	IFT172	ENSG00000138002.15	clean	chr2:27447922-27448914:-	11.4	0	1.74446	0	1	NA
124342	IFT172	ENSG00000138002.15	clean	chr2:27449031-27449293:-	8	-2.86719	1.54389	-1.85711	0.063295	NA
124343	IFT172	ENSG00000138002.15	clean	chr2:27449380-27449498:-	9.8	-1.06683	1.39643	-0.763967	0.444887	NA
124344	IFT172	ENSG00000138002.15	clean	chr2:27449562-27449690:-	10.9667	0	1.73122	0	1	NA
124345	IFT172	ENSG00000138002.15	clean	chr2:27449800-27449997:-	9.76667	-2.34676	1.63456	-1.43572	0.151082	NA
124346	IFT172	ENSG00000138002.15	clean	chr2:27450096-27453383:-	9.46667	-0.999996	1.40897	-0.709733	0.47787	NA
124347	IFT172	ENSG00000138002.15	clean	chr2:27453270-27453383:-	9.43333	-0.58496	1.48145	-0.394855	0.69295	NA
124348	IFT172	ENSG00000138002.15	clean	chr2:27453513-27453629:-	2.8	-1.61387	1.85555	-0.869751	0.384437	NA
124349	IFT172	ENSG00000138002.15	clean	chr2:27453739-27453981:-	9.83333	-0.43812	1.52383	-0.287512	0.77372	NA
124350	IFT172	ENSG00000138002.15	clean	chr2:27454162-27454353:-	10.6333	-4.2784	1.38106	-3.0979	0.00194898	NA
124351	IFT172	ENSG00000138002.15	clean	chr2:27454418-27454566:-	7.83333	0	1.79309	0	1	NA
124352	IFT172	ENSG00000138002.15	clean	chr2:27454660-27456510:-	7.33333	-1.36842	1.75524	-0.779621	0.435614	NA
124353	IFT172	ENSG00000138002.15	clean	chr2:27456653-27457638:-	11.2	-1.27097	1.64029	-0.774843	0.438432	NA
124354	IFT172	ENSG00000138002.15	clean	chr2:27457755-27457840:-	12.1	-0.38187	1.49878	-0.254788	0.798887	NA
124355	IFT172	ENSG00000138002.15	clean	chr2:27457976-27458125:-	11.8	-1.20631	0.854585	-1.41158	0.158075	NA
124356	IFT172	ENSG00000138002.15	clean	chr2:27458223-27458778:-	11.7333	-1.77326	0.991508	-1.78845	0.0737034	NA
124357	IFT172	ENSG00000138002.15	clean	chr2:27458868-27459377:-	12.7	-1.51457	1.34012	-1.13018	0.258402	NA
124358	IFT172	ENSG00000138002.15	clean	chr2:27459522-27459708:-	8.8	0	1.76023	0	1	NA
124359	IFT172	ENSG00000138002.15	clean	chr2:27461093-27461268:-	11.3333	1.57632	1.64692	0.957132	0.338501	NA
124360	IFT172	ENSG00000138002.15	clean	chr2:27461517-27461758:-	10.2333	-2.23624	1.62377	-1.37719	0.168454	NA
124361	IFT172	ENSG00000138002.15	clean	chr2:27461836-27462700:-	12.7333	-1.27711	1.32457	-0.964163	0.334964	NA
124362	IFT172	ENSG00000138002.15	clean	chr2:27462793-27463096:-	11.9	-2.36391	1.63008	-1.45018	0.147008	NA
124363	IFT172	ENSG00000138002.15	clean	chr2:27463181-27465410:-	10.5	-1.6943	1.51302	-1.11981	0.262794	NA
124364	IFT172	ENSG00000138002.15	clean	chr2:27465518-27465745:-	9.96667	-2.2396	1.63138	-1.37282	0.169808	NA
124365	IFT172	ENSG00000138002.15	clean	chr2:27465882-27470927:-	8.03333	0	1.75521	0	1	NA
124366	IFT172	ENSG00000138002.15	clean	chr2:27472362-27476640:-	9.86667	0	1.73416	0	1	NA
124367	IFT172	ENSG00000138002.15	clean	chr2:27476726-27477216:-	12.9333	-1.03016	1.13676	-0.906222	0.364818	NA
124368	IFT172	ENSG00000138002.15	clean	chr2:27477320-27477558:-	14.3667	0	1.73769	0	1	NA
124369	IFT172	ENSG00000138002.15	clean	chr2:27477612-27477994:-	15.1333	0.476557	1.62013	0.294148	0.768645	NA
124370	IFT172	ENSG00000138002.15	clean	chr2:27478156-27479508:-	13.7	-1.38151	1.72001	-0.803196	0.421861	NA
124371	IFT172	ENSG00000138002.15	clean	chr2:27479604-27480025:-	16.7	0	1.72593	0	1	NA
124372	IFT172	ENSG00000138002.15	clean	chr2:27480149-27481045:-	13.4333	0.31794	1.7144	0.185452	0.852874	NA
124373	IFT172	ENSG00000138002.15	clean	chr2:27481260-27483288:-	12.5	-2.59079	1.52742	-1.69618	0.0898509	NA
124374	IFT172	ENSG00000138002.15	clean	chr2:27483376-27483579:-	16.3667	1.23762	1.51532	0.81674	0.414077	NA
124375	IFT172	ENSG00000138002.15	clean	chr2:27483659-27483871:-	16.2	0	1.71174	0	1	NA
124376	IFT172	ENSG00000138002.15	clean	chr2:27483937-27484226:-	14.4333	-0.596643	1.1828	-0.504431	0.613959	NA
124377	IFT172	ENSG00000138002.15	clean	chr2:27484266-27485017:-	10.1333	-0.469484	1.51707	-0.309468	0.756966	NA
124378	IFT172	ENSG00000138002.15	clean	chr2:27485130-27485359:-	16.2333	1.63813	1.43195	1.14398	0.25263	NA
124379	IFT172	ENSG00000138002.15	clean	chr2:27485503-27486158:-	11.4	-1.77157	1.64096	-1.0796	0.280322	NA
124380	IFT172	ENSG00000138002.15	clean	chr2:27485503-27489614:-	11.9333	0	1.74163	0	1	NA
124381	IFT172	ENSG00000138002.15	clean	chr2:27486242-27489614:-	11.9	0	1.74211	0	1	NA
124382	FNDC4	ENSG00000115226.10	clean	chr2:27492478-27492665:-	0.0333333	0	9.42281	0	1	NA
124383	FNDC4	ENSG00000115226.10	clean	chr2:27492790-27493388:-	0	NA	NA	NA	NA	NA
124384	FNDC4	ENSG00000115226.10	clean	chr2:27493478-27493929:-	0	NA	NA	NA	NA	NA
124385	FNDC4	ENSG00000115226.10	clean	chr2:27494134-27494350:-	0	NA	NA	NA	NA	NA
124386	FNDC4	ENSG00000115226.10	clean	chr2:27494466-27494546:-	0	NA	NA	NA	NA	NA
124387	FNDC4	ENSG00000115226.10	clean	chr2:27494703-27494877:-	0	NA	NA	NA	NA	NA
124388	GCKR	ENSG00000084734.9	clean	chr2:27496964-27497243:+	0	NA	NA	NA	NA	NA
124389	GCKR	ENSG00000084734.9	clean	chr2:27497399-27497561:+	0	NA	NA	NA	NA	NA
124390	GCKR	ENSG00000084734.9	clean	chr2:27497630-27498254:+	0	NA	NA	NA	NA	NA
124391	GCKR	ENSG00000084734.9	clean	chr2:27498323-27498723:+	0	NA	NA	NA	NA	NA
124392	GCKR	ENSG00000084734.9	clean	chr2:27498797-27499141:+	0	NA	NA	NA	NA	NA
124393	GCKR	ENSG00000084734.9	clean	chr2:27499208-27499396:+	0	NA	NA	NA	NA	NA
124394	GCKR	ENSG00000084734.9	clean	chr2:27499450-27501134:+	0	NA	NA	NA	NA	NA
124395	GCKR	ENSG00000084734.9	clean	chr2:27501229-27501689:+	0	NA	NA	NA	NA	NA
124396	GCKR	ENSG00000084734.9	clean	chr2:27501229-27503513:+	0	NA	NA	NA	NA	NA
124397	GCKR	ENSG00000084734.9	clean	chr2:27503619-27505717:+	0	NA	NA	NA	NA	NA
124398	GCKR	ENSG00000084734.9	clean	chr2:27505836-27506480:+	0	NA	NA	NA	NA	NA
124399	GCKR	ENSG00000084734.9	clean	chr2:27506579-27506787:+	0	NA	NA	NA	NA	NA
124400	GCKR	ENSG00000084734.9	clean	chr2:27506885-27507234:+	0.0333333	0	9.42281	0	1	NA
124401	GCKR	ENSG00000084734.9	clean	chr2:27507311-27507680:+	0.0333333	0.9617	9.42281	0.102061	0.918708	NA
124402	GCKR	ENSG00000084734.9	clean	chr2:27507777-27507976:+	0.0666667	0	9.42281	0	1	NA
124403	GCKR	ENSG00000084734.9	clean	chr2:27508074-27508167:+	0.0333333	0	9.42281	0	1	NA
124404	GCKR	ENSG00000084734.9	clean	chr2:27508251-27509526:+	0	NA	NA	NA	NA	NA
124405	GCKR	ENSG00000084734.9	clean	chr2:27508251-27518787:+	0	NA	NA	NA	NA	NA
124406	GCKR	ENSG00000084734.9	clean	chr2:27518937-27522459:+	0	NA	NA	NA	NA	NA
124407	GCKR	ENSG00000084734.9	clean	chr2:27522594-27523268:+	0	NA	NA	NA	NA	NA
124408	C2orf16	ENSG00000221843.4	clean	chr2:27537570-27565336:+	0	NA	NA	NA	NA	NA
124409	C2orf16	ENSG00000221843.4	clean	chr2:27565415-27566043:+	0	NA	NA	NA	NA	NA
124410	C2orf16	ENSG00000221843.4	clean	chr2:27566098-27566288:+	0.0333333	-0.961808	9.42281	-0.102072	0.918699	NA
124411	C2orf16	ENSG00000221843.4	clean	chr2:27566384-27566734:+	0.0666667	-1.85771	9.40439	-0.197536	0.843408	NA
124412	ZNF512	ENSG00000243943.10	clean	chr2:27583142-27583425:+	29.6667	0.0488788	0.526005	0.0929246	0.925963	NA
124413	ZNF512	ENSG00000243943.10	clean	chr2:27583142-27583657:+	30	-0.00358863	0.519286	-0.0069107	0.994486	NA
124414	ZNF512	ENSG00000243943.10	clean	chr2:27583142-27598066:+	26.7	-0.489654	1.10681	-0.442402	0.658198	NA
124415	ZNF512	ENSG00000243943.10	clean	chr2:27583526-27583657:+	24.1	-0.292496	0.587035	-0.498259	0.618301	NA
124416	ZNF512	ENSG00000243943.10	clean	chr2:27583716-27598066:+	23.4333	-0.654501	1.11176	-0.58871	0.556056	NA
124417	ZNF512	ENSG00000243943.10	clean	chr2:27598254-27599582:+	31.9333	-0.803932	1.05765	-0.760109	0.44719	0.756697
124418	ZNF512	ENSG00000243943.10	clean	chr2:27599678-27599969:+	49.3667	-0.495622	0.647635	-0.76528	0.444105	0.754682
124419	ZNF512	ENSG00000243943.10	clean	chr2:27599678-27600690:+	49.1	-0.879557	0.770047	-1.14221	0.253366	0.606233
124420	ZNF512	ENSG00000243943.10	clean	chr2:27600053-27600690:+	42.0667	-0.555815	0.815429	-0.681623	0.495477	0.78883
124421	ZNF512	ENSG00000243943.10	clean	chr2:27600815-27601355:+	32.4333	-1.51488	0.805662	-1.88029	0.0600683	0.334934
124422	ZNF512	ENSG00000243943.10	clean	chr2:27601442-27602462:+	37.5667	-0.200138	1.14278	-0.175132	0.860976	0.982932
124423	ZNF512	ENSG00000243943.10	clean	chr2:27602561-27603139:+	32.5667	-1.27579	0.836103	-1.52588	0.12704	0.464016
124424	ZNF512	ENSG00000243943.10	clean	chr2:27603307-27607844:+	35.4333	-0.266138	1.35287	-0.196721	0.844046	0.975009
124425	ZNF512	ENSG00000243943.10	clean	chr2:27608039-27615167:+	26.9	-1.17236	1.69498	-0.691669	0.489145	NA
124426	ZNF512	ENSG00000243943.10	clean	chr2:27615269-27616261:+	21.6333	-2.36086	1.17067	-2.01667	0.0437295	NA
124427	ZNF512	ENSG00000243943.10	clean	chr2:27616324-27617472:+	25.5	-1.16711	0.674421	-1.73053	0.0835349	NA
124428	ZNF512	ENSG00000243943.10	clean	chr2:27617571-27621152:+	26.4	-1.12252	0.740867	-1.51514	0.129737	NA
124429	CCDC121	ENSG00000176714.9	clean	chr2:27627917-27628389:-	4.5	0.169926	1.34594	0.12625	0.899534	NA
124430	GPN1	ENSG00000198522.14	clean	chr2:27629442-27629858:+	83.1667	0.0802347	0.627449	0.127874	0.898248	0.999397
124431	GPN1	ENSG00000198522.14	clean	chr2:27629952-27631026:+	90.1333	-1.17641	0.987194	-1.19167	0.233392	0.588459
124432	GPN1	ENSG00000198522.14	clean	chr2:27629952-27632632:+	91.7	-0.0635647	0.670703	-0.0947732	0.924495	1
124433	GPN1	ENSG00000198522.14	clean	chr2:27631066-27631833:+	93.5667	-0.150507	0.539421	-0.279016	0.780233	0.944089
124434	GPN1	ENSG00000198522.14	clean	chr2:27631900-27632632:+	78.8667	-0.347098	0.647428	-0.536118	0.591877	0.84545
124435	GPN1	ENSG00000198522.14	clean	chr2:27632670-27634845:+	82.6333	-0.280106	1.12375	-0.24926	0.803159	0.955854
124436	GPN1	ENSG00000198522.14	clean	chr2:27634924-27635139:+	114.167	-1.50208	1.39511	-1.07667	0.281627	0.630651
124437	GPN1	ENSG00000198522.14	clean	chr2:27635234-27638209:+	72.1	-0.215602	1.34483	-0.16032	0.872629	0.988432
124438	GPN1	ENSG00000198522.14	clean	chr2:27638255-27638884:+	75.2333	1.10986	0.957755	1.15881	0.246533	0.599879
124439	GPN1	ENSG00000198522.14	clean	chr2:27639031-27640042:+	79.4	0.106309	0.90481	0.117494	0.906469	1
124440	GPN1	ENSG00000198522.14	clean	chr2:27640125-27641239:+	107.6	-0.254359	0.635449	-0.400282	0.688949	0.896953
124441	GPN1	ENSG00000198522.14	clean	chr2:27641279-27642428:+	125.367	-1.03684	0.861119	-1.20406	0.228565	0.584173
124442	GPN1	ENSG00000198522.14	clean	chr2:27642519-27647835:+	127	-0.247395	1.07743	-0.229615	0.818391	0.962842
124443	GPN1	ENSG00000198522.14	clean	chr2:27647943-27650114:+	118.967	-0.348894	0.83009	-0.420309	0.67426	0.888883
124444	SUPT7L	ENSG00000119760.16	clean	chr2:27653747-27655364:-	42.3667	-0.156558	0.954303	-0.164054	0.869688	0.98694
124445	SUPT7L	ENSG00000119760.16	clean	chr2:27655602-27657344:-	51.6667	-0.922087	0.690511	-1.33537	0.181756	0.537078
124446	SUPT7L	ENSG00000119760.16	clean	chr2:27657669-27660983:-	53.0667	-0.633721	0.807557	-0.784738	0.432607	0.74662
124447	SUPT7L	ENSG00000119760.16	known-exon	chr2:27661388-27662178:-	57.3333	-0.423363	0.322246	-1.31379	0.188917	0.544798
124448	SUPT7L	ENSG00000119760.16	clean	chr2:27662281-27663328:-	66.2	-0.784031	1.09237	-0.717737	0.47292	0.774175
124449	SLC4A1AP	ENSG00000163798.13	clean	chr2:27664577-27665099:+	62.1	1.92315	1.4604	1.31686	0.187885	0.543321
124450	SLC4A1AP	ENSG00000163798.13	clean	chr2:27665295-27667267:+	53.9333	0	1.68431	0	1	1
124451	SLC4A1AP	ENSG00000163798.13	clean	chr2:27667390-27668842:+	46.1	-0.4172	1.57722	-0.264517	0.791381	0.94978
124452	SLC4A1AP	ENSG00000163798.13	clean	chr2:27668903-27669247:+	46.9667	-1.45898	1.57547	-0.926055	0.354417	0.690726
124453	SLC4A1AP	ENSG00000163798.13	clean	chr2:27669387-27675531:+	50.4667	0	1.67762	0	1	1
124454	SLC4A1AP	ENSG00000163798.13	clean	chr2:27675692-27677294:+	33.8	-2.24239	1.42954	-1.56861	0.116738	0.448417
124455	SLC4A1AP	ENSG00000163798.13	clean	chr2:27677364-27677737:+	54.7333	-1.43605	1.58749	-0.904606	0.365674	0.699898
124456	SLC4A1AP	ENSG00000163798.13	clean	chr2:27677924-27682247:+	53.9333	-1.69912	1.58158	-1.07432	0.28268	0.631422
124457	SLC4A1AP	ENSG00000163798.13	clean	chr2:27682359-27685036:+	52.6667	-0.725478	1.57991	-0.459191	0.646097	0.874054
124458	SLC4A1AP	ENSG00000163798.13	clean	chr2:27685277-27687933:+	70.0667	-0.0979624	0.990801	-0.0988719	0.92124	1
124459	SLC4A1AP	ENSG00000163798.13	clean	chr2:27688020-27688699:+	55.7667	-1.43091	0.441668	-3.23979	0.00119618	0.0302032
124460	SLC4A1AP	ENSG00000163798.13	clean	chr2:27688767-27693684:+	64.6667	-0.90991	1.27053	-0.716166	0.473889	0.774877
124461	SLC4A1AP	ENSG00000163798.13	clean	chr2:27693754-27694633:+	53.4667	0.704081	1.12555	0.625545	0.531613	0.810737
124462	MRPL33	ENSG00000243147.8	clean	chr2:27772385-27772673:+	217.067	-0.00451896	0.566182	-0.00798146	0.993632	1
124463	MRPL33	ENSG00000243147.8	clean	chr2:27772692-27774423:+	252.5	-0.042549	0.516726	-0.0823435	0.934374	1
124464	MRPL33	ENSG00000243147.8	clean	chr2:27772692-27779432:+	268.733	-0.278976	0.639461	-0.436267	0.662643	0.882414
124465	MRPL33	ENSG00000243147.8	clean	chr2:27774530-27779432:+	267.967	-0.167944	0.683826	-0.245595	0.805996	0.957119
124466	RBKS	ENSG00000171174.15	clean	chr2:27781788-27827566:-	3.6	0	1.89774	0	1	NA
124467	RBKS	ENSG00000171174.15	clean	chr2:27810045-27827566:-	3.5	0	1.91487	0	1	NA
124468	RBKS	ENSG00000171174.15	clean	chr2:27827755-27832685:-	2	0	2.14973	0	1	NA
124469	RBKS	ENSG00000171174.15	clean	chr2:27832777-27843066:-	2.53333	0	2.11808	0	1	NA
124470	RBKS	ENSG00000171174.15	clean	chr2:27843231-27847041:-	1.7	0	2.24344	0	1	NA
124471	RBKS	ENSG00000171174.15	clean	chr2:27847104-27848033:-	2.3	0	2.1245	0	1	NA
124472	RBKS	ENSG00000171174.15	clean	chr2:27848097-27858438:-	2.1	0	1.97493	0	1	NA
124473	RBKS	ENSG00000171174.15	clean	chr2:27858571-27890256:-	1.9	0	2.23695	0	1	NA
124474	BABAM2	ENSG00000158019.20	clean	chr2:27890264-27892382:+	4.43333	-0.526067	1.36297	-0.385972	0.699518	NA
124475	BABAM2	ENSG00000158019.20	clean	chr2:27890842-27892382:+	29.7667	0.0423111	1.02031	0.0414688	0.966922	NA
124476	BABAM2	ENSG00000158019.20	clean	chr2:27890842-27894532:+	30.3667	-0.944026	1.61405	-0.58488	0.558628	NA
124477	BABAM2	ENSG00000158019.20	clean	chr2:27890842-27929831:+	51.3667	0	1.69008	0	1	1
124478	BABAM2	ENSG00000158019.20	clean	chr2:27892448-27894532:+	29.8	-1.05964	1.71838	-0.616651	0.537465	NA
124479	BABAM2	ENSG00000158019.20	clean	chr2:27894684-27929831:+	51.5	0	1.69023	0	1	1
124480	BABAM2	ENSG00000158019.20	clean	chr2:27929908-27987992:+	41.4	0	1.70467	0	1	1
124481	BABAM2	ENSG00000158019.20	clean	chr2:27988087-28025225:+	45.6667	-0.714152	1.68581	-0.423627	0.671838	0.88753
124482	BABAM2	ENSG00000158019.20	clean	chr2:28025420-28045724:+	37.5667	0	1.69285	0	1	1
124483	BABAM2	ENSG00000158019.20	clean	chr2:28045799-28129270:+	32.8667	0	1.6856	0	1	1
124484	BABAM2	ENSG00000158019.20	clean	chr2:28129380-28233142:+	38.9667	0	1.68461	0	1	1
124485	BABAM2	ENSG00000158019.20	clean	chr2:28129380-28237201:+	38.9667	0	1.68461	0	1	1
124486	BABAM2	ENSG00000158019.20	clean	chr2:28237301-28241322:+	37.8333	0	1.68478	0	1	1
124487	BABAM2	ENSG00000158019.20	clean	chr2:28241393-28244779:+	30.3667	-0.67154	1.69919	-0.395211	0.692687	NA
124488	BABAM2	ENSG00000158019.20	clean	chr2:28244862-28298337:+	43.8333	0	1.70114	0	1	1
124489	BABAM2	ENSG00000158019.20	clean	chr2:28298491-28310081:+	34	-2.10641	1.60087	-1.31579	0.188245	0.543826
124490	BABAM2	ENSG00000158019.20	clean	chr2:28298491-28327273:+	33.9667	-2.10641	1.60107	-1.31562	0.188302	0.543843
124491	BABAM2	ENSG00000158019.20	clean	chr2:28298491-28338449:+	34.4333	-2.08514	1.59435	-1.30783	0.190931	0.546669
124492	BABAM2	ENSG00000158019.20	clean	chr2:28310153-28338449:+	32.8	-2.62799	1.4847	-1.77004	0.0767197	0.37573
124493	BABAM2	ENSG00000158019.20	clean	chr2:28327447-28338449:+	32.7333	-1.1471	1.70279	-0.673656	0.50053	0.791812
124494	FOSL2	ENSG00000075426.12	clean	chr2:28392544-28404106:+	12.2333	-0.0806176	1.2059	-0.0668526	0.946699	NA
124495	FOSL2	ENSG00000075426.12	clean	chr2:28392836-28404106:+	12.2667	-0.402545	1.1615	-0.346575	0.728911	NA
124496	FOSL2	ENSG00000075426.12	clean	chr2:28393822-28404106:+	12.2667	-0.402545	1.1615	-0.346575	0.728911	NA
124497	FOSL2	ENSG00000075426.12	clean	chr2:28395776-28404106:+	12.1667	0.334419	1.27591	0.262103	0.793242	NA
124498	FOSL2	ENSG00000075426.12	clean	chr2:28404358-28408758:+	13.8333	-0.327573	1.13591	-0.288379	0.773057	NA
124499	FOSL2	ENSG00000075426.12	clean	chr2:28408866-28411878:+	17.1333	-0.0257953	1.05482	-0.0244548	0.98049	NA
124500	PLB1	ENSG00000163803.13	clean	chr2:28457197-28516807:+	0	NA	NA	NA	NA	NA
124501	PLB1	ENSG00000163803.13	clean	chr2:28496169-28516807:+	0	NA	NA	NA	NA	NA
124502	PLB1	ENSG00000163803.13	clean	chr2:28516869-28518465:+	0	NA	NA	NA	NA	NA
124503	PLB1	ENSG00000163803.13	clean	chr2:28518532-28519704:+	0	NA	NA	NA	NA	NA
124504	PLB1	ENSG00000163803.13	clean	chr2:28519763-28525266:+	0	NA	NA	NA	NA	NA
124505	PLB1	ENSG00000163803.13	clean	chr2:28525307-28525904:+	0	NA	NA	NA	NA	NA
124506	PLB1	ENSG00000163803.13	clean	chr2:28525945-28529316:+	0	NA	NA	NA	NA	NA
124507	PLB1	ENSG00000163803.13	clean	chr2:28529407-28529727:+	0	NA	NA	NA	NA	NA
124508	PLB1	ENSG00000163803.13	clean	chr2:28529779-28532107:+	0.0333333	0	9.42281	0	1	NA
124509	PLB1	ENSG00000163803.13	clean	chr2:28532194-28538285:+	0.0333333	0	9.42281	0	1	NA
124510	PLB1	ENSG00000163803.13	clean	chr2:28538381-28539098:+	0	NA	NA	NA	NA	NA
124511	PLB1	ENSG00000163803.13	clean	chr2:28539178-28540365:+	0	NA	NA	NA	NA	NA
124512	PLB1	ENSG00000163803.13	clean	chr2:28540441-28541706:+	0	NA	NA	NA	NA	NA
124513	PLB1	ENSG00000163803.13	clean	chr2:28541811-28543211:+	0	NA	NA	NA	NA	NA
124514	PLB1	ENSG00000163803.13	clean	chr2:28543268-28548859:+	0	NA	NA	NA	NA	NA
124515	PLB1	ENSG00000163803.13	clean	chr2:28548565-28548859:+	0	NA	NA	NA	NA	NA
124516	PLB1	ENSG00000163803.13	clean	chr2:28548931-28550009:+	0	NA	NA	NA	NA	NA
124517	PLB1	ENSG00000163803.13	clean	chr2:28550084-28552927:+	0	NA	NA	NA	NA	NA
124518	PLB1	ENSG00000163803.13	clean	chr2:28552991-28563040:+	0	NA	NA	NA	NA	NA
124519	PLB1	ENSG00000163803.13	clean	chr2:28563099-28565279:+	0	NA	NA	NA	NA	NA
124520	PLB1	ENSG00000163803.13	clean	chr2:28565353-28566795:+	0	NA	NA	NA	NA	NA
124521	PLB1	ENSG00000163803.13	clean	chr2:28566839-28573196:+	0.133333	0	9.42281	0	1	NA
124522	PLB1	ENSG00000163803.13	clean	chr2:28573305-28578106:+	0.133333	0	9.42281	0	1	NA
124523	PLB1	ENSG00000163803.13	clean	chr2:28578158-28579626:+	0.1	0	9.42281	0	1	NA
124524	PLB1	ENSG00000163803.13	clean	chr2:28579707-28582067:+	0.133333	0	9.42281	0	1	NA
124525	PLB1	ENSG00000163803.13	clean	chr2:28579707-28582404:+	0.2	0	9.214	0	1	NA
124526	PLB1	ENSG00000163803.13	clean	chr2:28582133-28582404:+	0.1	0	9.42281	0	1	NA
124527	PLB1	ENSG00000163803.13	clean	chr2:28582505-28585760:+	0.2	0	9.4044	0	1	NA
124528	PLB1	ENSG00000163803.13	clean	chr2:28585842-28589449:+	0.1	0	9.40439	0	1	NA
124529	PLB1	ENSG00000163803.13	clean	chr2:28589554-28589674:+	0.0333333	0	9.42281	0	1	NA
124530	PLB1	ENSG00000163803.13	clean	chr2:28589770-28590004:+	0.266667	0	5.94194	0	1	NA
124531	PLB1	ENSG00000163803.13	clean	chr2:28590076-28591132:+	0.166667	0	9.4044	0	1	NA
124532	PLB1	ENSG00000163803.13	clean	chr2:28591171-28591699:+	0.133333	0	9.42281	0	1	NA
124533	PLB1	ENSG00000163803.13	clean	chr2:28591760-28592660:+	0.133333	0	9.42281	0	1	NA
124534	PLB1	ENSG00000163803.13	clean	chr2:28592719-28593680:+	0.0333333	0	9.42281	0	1	NA
124535	PLB1	ENSG00000163803.13	clean	chr2:28593754-28593971:+	0.1	0	9.42281	0	1	NA
124536	PLB1	ENSG00000163803.13	clean	chr2:28598048-28598651:+	0.0333333	0	9.42281	0	1	NA
124537	PLB1	ENSG00000163803.13	clean	chr2:28598760-28600808:+	0.0333333	0	9.42281	0	1	NA
124538	PLB1	ENSG00000163803.13	clean	chr2:28600860-28601251:+	0.0333333	0	9.42281	0	1	NA
124539	PLB1	ENSG00000163803.13	clean	chr2:28601332-28601898:+	0	NA	NA	NA	NA	NA
124540	PLB1	ENSG00000163803.13	clean	chr2:28601964-28602820:+	0.0333333	0	9.42281	0	1	NA
124541	PLB1	ENSG00000163803.13	clean	chr2:28602921-28603965:+	0.0333333	0	9.42281	0	1	NA
124542	PLB1	ENSG00000163803.13	clean	chr2:28604047-28604654:+	0	NA	NA	NA	NA	NA
124543	PLB1	ENSG00000163803.13	clean	chr2:28604759-28605852:+	0.1	0	9.40439	0	1	NA
124544	PLB1	ENSG00000163803.13	clean	chr2:28605948-28606495:+	0	NA	NA	NA	NA	NA
124545	PLB1	ENSG00000163803.13	clean	chr2:28606567-28614030:+	0.0666667	0	9.42281	0	1	NA
124546	PLB1	ENSG00000163803.13	clean	chr2:28614096-28617726:+	0.0666667	0	9.42281	0	1	NA
124547	PLB1	ENSG00000163803.13	clean	chr2:28617787-28618340:+	0	NA	NA	NA	NA	NA
124548	PLB1	ENSG00000163803.13	clean	chr2:28618399-28620264:+	0	NA	NA	NA	NA	NA
124549	PLB1	ENSG00000163803.13	clean	chr2:28620332-28620599:+	0.0666667	0	9.42281	0	1	NA
124550	PLB1	ENSG00000163803.13	clean	chr2:28620643-28620878:+	0.0333333	0	9.42281	0	1	NA
124551	PLB1	ENSG00000163803.13	clean	chr2:28620978-28625056:+	0.0333333	0	9.42281	0	1	NA
124552	PLB1	ENSG00000163803.13	clean	chr2:28625108-28626427:+	0.0333333	0	9.42281	0	1	NA
124553	PLB1	ENSG00000163803.13	clean	chr2:28626508-28628562:+	0.0666667	0	9.42281	0	1	NA
124554	PLB1	ENSG00000163803.13	clean	chr2:28628628-28629093:+	0.0333333	0	9.42281	0	1	NA
124555	PLB1	ENSG00000163803.13	clean	chr2:28629185-28630585:+	0.0666667	0	9.4044	0	1	NA
124556	PLB1	ENSG00000163803.13	clean	chr2:28630664-28632035:+	0.0666667	0	9.42281	0	1	NA
124557	PLB1	ENSG00000163803.13	clean	chr2:28632140-28632943:+	0.1	0	9.42281	0	1	NA
124558	PLB1	ENSG00000163803.13	clean	chr2:28633039-28640926:+	0	NA	NA	NA	NA	NA
124559	PLB1	ENSG00000163803.13	clean	chr2:28633039-28642857:+	0	NA	NA	NA	NA	NA
124560	PLB1	ENSG00000163803.13	clean	chr2:28641001-28642857:+	0	NA	NA	NA	NA	NA
124561	PPP1CB	ENSG00000213639.10	known-exon	chr2:28751924-28752037:+	25.0333	0.639598	0.694064	0.921526	0.356776	NA
124562	PPP1CB	ENSG00000213639.10	clean	chr2:28751820-28776850:+	162.533	-1.36596	1.03397	-1.32108	0.186475	0.541902
124563	PPP1CB	ENSG00000213639.10	clean	chr2:28776982-28778808:+	180.5	-1.79536	0.748592	-2.39831	0.0164709	0.166207
124564	PPP1CB	ENSG00000213639.10	clean	chr2:28779039-28781737:+	184.7	-1.84444	1.19284	-1.54626	0.122041	0.456784
124565	PPP1CB	ENSG00000213639.10	clean	chr2:28781842-28783906:+	248.767	-0.88385	0.635644	-1.39048	0.164383	0.515137
124566	SPDYA	ENSG00000163806.16	clean	chr2:28782863-28783906:+	248.8	-1.15698	0.658948	-1.75579	0.0791235	0.380643
124567	PPP1CB	ENSG00000213639.10	clean	chr2:28783978-28788657:+	209.7	-1.52199	0.843587	-1.80418	0.0712023	0.363193
124568	PPP1CB	ENSG00000213639.10	clean	chr2:28788809-28793862:+	193.467	-1.97859	0.848846	-2.33091	0.0197579	0.185259
124569	PPP1CB	ENSG00000213639.10	clean	chr2:28793997-28799198:+	218	-0.92075	0.747758	-1.23135	0.218193	0.573525
124570	SPDYA	ENSG00000163806.16	clean	chr2:28799299-28814612:+	1.33333	0.535777	2.21874	0.241478	0.809185	NA
124571	SPDYA	ENSG00000163806.16	clean	chr2:28810947-28814612:+	0.566667	-1.89593	3.38456	-0.560171	0.575362	NA
124572	SPDYA	ENSG00000163806.16	clean	chr2:28810947-28815996:+	2.36667	2.8577	1.96399	1.45505	0.145657	NA
124573	SPDYA	ENSG00000163806.16	clean	chr2:28810947-28840171:+	2.56667	-0.327223	1.91884	-0.170531	0.864592	NA
124574	SPDYA	ENSG00000163806.16	clean	chr2:28814686-28815996:+	2.5	3.76458	1.92028	1.96044	0.0499448	NA
124575	SPDYA	ENSG00000163806.16	clean	chr2:28816249-28819047:+	2.13333	-2.63314e-05	2.02602	-1.29966e-05	0.99999	NA
124576	SPDYA	ENSG00000163806.16	clean	chr2:28819106-28822324:+	2.13333	0.716253	2.04608	0.350061	0.726293	NA
124577	SPDYA	ENSG00000163806.16	clean	chr2:28822410-28829147:+	1.46667	1.415	2.35085	0.601911	0.547233	NA
124578	SPDYA	ENSG00000163806.16	clean	chr2:28829319-28840171:+	2.5	1.15367	2.13005	0.541618	0.588082	NA
124579	SPDYA	ENSG00000163806.16	clean	chr2:28829319-28849849:+	2.8	0	1.98055	0	1	NA
124580	SPDYA	ENSG00000163806.16	clean	chr2:28840469-28842011:+	2.13333	-0.742254	1.97008	-0.376763	0.70635	NA
124581	SPDYA	ENSG00000163806.16	clean	chr2:28840469-28849849:+	2.1	0.153679	2.03678	0.0754521	0.939855	NA
124582	TRMT61B	ENSG00000171103.11	clean	chr2:28850242-28850327:-	35.7	-0.82142	0.721621	-1.1383	0.254996	0.607347
124583	TRMT61B	ENSG00000171103.11	clean	chr2:28850405-28851071:-	28.7333	-1.79261	0.744373	-2.40822	0.0160307	NA
124584	TRMT61B	ENSG00000171103.11	clean	chr2:28851298-28852407:-	27.1	-3.27667	1.31587	-2.49011	0.0127702	NA
124585	TRMT61B	ENSG00000171103.11	clean	chr2:28852499-28861117:-	31.6667	-1.60255	1.24082	-1.29152	0.196523	0.551758
124586	TRMT61B	ENSG00000171103.11	clean	chr2:28861308-28861911:-	39.0333	-1.45314	0.92099	-1.57781	0.11461	0.445293
124587	TRMT61B	ENSG00000171103.11	clean	chr2:28861308-28865016:-	39.4667	-1.7058	1.01071	-1.68773	0.0914633	0.405426
124588	TRMT61B	ENSG00000171103.11	clean	chr2:28865119-28869578:-	31.6667	-0.218498	0.84133	-0.259705	0.795091	0.95181
124589	WDR43	ENSG00000163811.12	clean	chr2:28894923-28901986:+	260.467	-0.461982	0.441993	-1.04523	0.295918	0.64334
124590	WDR43	ENSG00000163811.12	clean	chr2:28895353-28901986:+	260	-0.462931	0.441577	-1.04836	0.294474	0.642404
124591	WDR43	ENSG00000163811.12	clean	chr2:28895861-28901986:+	259.833	-0.462931	0.441701	-1.04806	0.29461	0.642423
124592	WDR43	ENSG00000163811.12	clean	chr2:28902124-28906459:+	250.7	-1.09868	0.429112	-2.56036	0.0104564	0.127562
124593	WDR43	ENSG00000163811.12	clean	chr2:28905051-28906459:+	250.133	-1.37852	0.459414	-3.00061	0.00269442	0.0534398
124594	WDR43	ENSG00000163811.12	clean	chr2:28906581-28912589:+	239.667	-1.21833	0.615083	-1.98076	0.0476182	0.299763
124595	WDR43	ENSG00000163811.12	clean	chr2:28912710-28914068:+	277.9	-1.05858	0.620255	-1.70668	0.0878806	0.397843
124596	WDR43	ENSG00000163811.12	clean	chr2:28914208-28917892:+	210.567	-1.24331	0.485405	-2.56138	0.0104256	0.127346
124597	WDR43	ENSG00000163811.12	clean	chr2:28917995-28922918:+	170.733	-0.818519	0.602623	-1.35826	0.174381	0.527168
124598	WDR43	ENSG00000163811.12	clean	chr2:28922983-28924981:+	210.867	-1.25089	0.364648	-3.43041	0.000602665	0.0184994
124599	WDR43	ENSG00000163811.12	clean	chr2:28925153-28926467:+	239.5	-0.892925	0.361466	-2.47029	0.0135005	0.148613
124600	WDR43	ENSG00000163811.12	clean	chr2:28926554-28927568:+	275	-0.638647	0.364058	-1.75425	0.0793881	0.381255
124601	WDR43	ENSG00000163811.12	clean	chr2:28927700-28929578:+	254.133	-0.910342	0.4383	-2.07698	0.037803	0.266731
124602	WDR43	ENSG00000163811.12	clean	chr2:28929710-28935520:+	167.967	-1.25315	0.492738	-2.54323	0.0109832	0.131199
124603	WDR43	ENSG00000163811.12	clean	chr2:28930149-28935520:+	167.9	-1.25001	0.492865	-2.53621	0.0112058	0.132933
124604	WDR43	ENSG00000163811.12	clean	chr2:28935607-28936921:+	202.1	-0.920871	0.385077	-2.3914	0.0167844	0.168002
124605	WDR43	ENSG00000163811.12	clean	chr2:28936953-28937930:+	192.2	-0.701786	0.34578	-2.02957	0.0424002	0.28301
124606	WDR43	ENSG00000163811.12	clean	chr2:28937994-28941460:+	234.467	-0.768384	0.546944	-1.40487	0.16006	0.509425
124607	WDR43	ENSG00000163811.12	clean	chr2:28941574-28942311:+	258.533	-0.903873	0.399618	-2.26184	0.0237074	0.205276
124608	WDR43	ENSG00000163811.12	clean	chr2:28942381-28946449:+	215.167	-0.887268	0.432589	-2.05107	0.0402606	0.275387
124609	WDR43	ENSG00000163811.12	clean	chr2:28946499-28946599:+	255.933	0.327966	0.647388	0.506599	0.612436	0.856253
124610	TOGARAM2	ENSG00000189350.12	clean	chr2:28956697-28994724:+	0.333333	0	5.74234	0	1	NA
124611	TOGARAM2	ENSG00000189350.12	clean	chr2:28971114-28994724:+	0.333333	0	5.74234	0	1	NA
124612	TOGARAM2	ENSG00000189350.12	clean	chr2:28981538-28994724:+	0.333333	0	5.74234	0	1	NA
124613	TOGARAM2	ENSG00000189350.12	clean	chr2:28994862-28998142:+	0.2	0	9.40439	0	1	NA
124614	TOGARAM2	ENSG00000189350.12	clean	chr2:28994740-29014509:+	0.1	0	9.42281	0	1	NA
124615	TOGARAM2	ENSG00000189350.12	clean	chr2:28998253-28999180:+	0.3	0	6.90617	0	1	NA
124616	TOGARAM2	ENSG00000189350.12	clean	chr2:28999468-29002535:+	0.166667	0	9.40439	0	1	NA
124617	TOGARAM2	ENSG00000189350.12	clean	chr2:29002747-29003491:+	0.2	0	9.42281	0	1	NA
124618	TOGARAM2	ENSG00000189350.12	clean	chr2:29003682-29011454:+	0.166667	0	9.42281	0	1	NA
124619	TOGARAM2	ENSG00000189350.12	clean	chr2:29011501-29014394:+	0.1	0	9.42281	0	1	NA
124620	TOGARAM2	ENSG00000189350.12	clean	chr2:29014561-29017153:+	0.333333	0	4.90458	0	1	NA
124621	TOGARAM2	ENSG00000189350.12	clean	chr2:29014561-29022157:+	0.4	0	3.66388	0	1	NA
124622	TOGARAM2	ENSG00000189350.12	clean	chr2:29014561-29024138:+	1.13333	0	2.70176	0	1	NA
124623	TOGARAM2	ENSG00000189350.12	clean	chr2:29017304-29017791:+	0.1	0	9.4044	0	1	NA
124624	TOGARAM2	ENSG00000189350.12	clean	chr2:29017956-29022157:+	0.166667	0	9.4044	0	1	NA
124625	TOGARAM2	ENSG00000189350.12	clean	chr2:29018576-29023085:+	0.133333	0	9.42281	0	1	NA
124626	TOGARAM2	ENSG00000189350.12	clean	chr2:29022308-29023085:+	0.166667	0	9.42281	0	1	NA
124627	TOGARAM2	ENSG00000189350.12	clean	chr2:29023191-29024138:+	1.1	0	3.07263	0	1	NA
124628	TOGARAM2	ENSG00000189350.12	clean	chr2:29024374-29026852:+	1.1	0	3.02186	0	1	NA
124629	TOGARAM2	ENSG00000189350.12	clean	chr2:29027011-29032933:+	1.4	0	2.8296	0	1	NA
124630	TOGARAM2	ENSG00000189350.12	clean	chr2:29033051-29033468:+	1	0	2.77376	0	1	NA
124631	TOGARAM2	ENSG00000189350.12	clean	chr2:29033563-29035463:+	1.5	0	2.2648	0	1	NA
124632	TOGARAM2	ENSG00000189350.12	clean	chr2:29035656-29036540:+	1.1	-2.09928	2.76145	-0.760209	0.44713	NA
124633	TOGARAM2	ENSG00000189350.12	clean	chr2:29036757-29045323:+	1.16667	0	3.61943	0	1	NA
124634	TOGARAM2	ENSG00000189350.12	clean	chr2:29045410-29051755:+	1.63333	0	2.47391	0	1	NA
124635	PCARE	ENSG00000179270.7	clean	chr2:29061038-29061489:-	0	NA	NA	NA	NA	NA
124636	PCARE	ENSG00000179270.7	clean	chr2:29065067-29070593:-	0	NA	NA	NA	NA	NA
124637	CLIP4	ENSG00000115295.20	clean	chr2:29097947-29121373:+	3.33333	0	1.90458	0	1	NA
124638	CLIP4	ENSG00000115295.20	clean	chr2:29097947-29131257:+	13.8667	0	1.7272	0	1	NA
124639	CLIP4	ENSG00000115295.20	clean	chr2:29114312-29121373:+	3.83333	0.180572	1.40805	0.128243	0.897957	NA
124640	CLIP4	ENSG00000115295.20	clean	chr2:29115665-29121373:+	3.86667	0.180572	1.40764	0.12828	0.897927	NA
124641	CLIP4	ENSG00000115295.20	clean	chr2:29118361-29121373:+	3.8	0.180572	1.41577	0.127543	0.89851	NA
124642	CLIP4	ENSG00000115295.20	clean	chr2:29121521-29131257:+	13.8667	0	1.7272	0	1	NA
124643	CLIP4	ENSG00000115295.20	clean	chr2:29130765-29131257:+	14.3	-0.366125	1.3248	-0.276362	0.78227	NA
124644	CLIP4	ENSG00000115295.20	clean	chr2:29131397-29132151:+	15.3667	-1.98369	1.19961	-1.65361	0.0982059	NA
124645	CLIP4	ENSG00000115295.20	clean	chr2:29132245-29133654:+	12.2667	-0.567887	1.13812	-0.498969	0.617801	NA
124646	CLIP4	ENSG00000115295.20	clean	chr2:29133816-29135547:+	12.4	-0.549757	1.61541	-0.340321	0.733615	NA
124647	CLIP4	ENSG00000115295.20	clean	chr2:29135666-29143708:+	10.8667	-0.480263	1.81487	-0.264626	0.791297	NA
124648	CLIP4	ENSG00000115295.20	clean	chr2:29143945-29145231:+	13.3667	0	1.73835	0	1	NA
124649	CLIP4	ENSG00000115295.20	clean	chr2:29145367-29152684:+	11.2333	-0.652074	1.41207	-0.461785	0.644236	NA
124650	CLIP4	ENSG00000115295.20	clean	chr2:29152828-29156353:+	16.2667	-0.188445	1.25318	-0.150373	0.880471	NA
124651	CLIP4	ENSG00000115295.20	clean	chr2:29156443-29157203:+	15.9333	0.0310271	1.72043	0.0180345	0.985611	NA
124652	CLIP4	ENSG00000115295.20	clean	chr2:29157347-29160332:+	13.1333	-0.94968	0.667007	-1.42379	0.154506	NA
124653	CLIP4	ENSG00000115295.20	clean	chr2:29160467-29163830:+	11.7333	-2.54591	1.41036	-1.80515	0.0710519	NA
124654	CLIP4	ENSG00000115295.20	clean	chr2:29163954-29167475:+	11.3	-1.65674	1.4865	-1.11452	0.265055	NA
124655	CLIP4	ENSG00000115295.20	clean	chr2:29167540-29174372:+	6.26667	-0.961795	1.78973	-0.537398	0.590993	NA
124656	CLIP4	ENSG00000115295.20	clean	chr2:29174445-29181571:+	7.6	-0.280735	1.21209	-0.231613	0.816839	NA
124657	CLIP4	ENSG00000115295.20	clean	chr2:29175600-29181571:+	7.2	0.0347658	1.28717	0.0270094	0.978452	NA
124658	CLIP4	ENSG00000115295.20	clean	chr2:29181697-29189490:+	0.166667	0	9.42281	0	1	NA
124659	ALK	ENSG00000171094.18	clean	chr2:29193922-29196769:-	0.0333333	0	9.42281	0	1	NA
124660	ALK	ENSG00000171094.18	clean	chr2:29196860-29197541:-	0.0333333	0	9.42281	0	1	NA
124661	ALK	ENSG00000171094.18	clean	chr2:29197676-29207170:-	0.0333333	0	9.42281	0	1	NA
124662	ALK	ENSG00000171094.18	clean	chr2:29207272-29209785:-	0.1	0	9.42281	0	1	NA
124663	ALK	ENSG00000171094.18	clean	chr2:29209878-29213983:-	0.0333333	0	9.42281	0	1	NA
124664	ALK	ENSG00000171094.18	clean	chr2:29214081-29220705:-	0	NA	NA	NA	NA	NA
124665	ALK	ENSG00000171094.18	clean	chr2:29220835-29222343:-	0	NA	NA	NA	NA	NA
124666	ALK	ENSG00000171094.18	clean	chr2:29221237-29222343:-	0	NA	NA	NA	NA	NA
124667	ALK	ENSG00000171094.18	clean	chr2:29222408-29222516:-	0.0666667	0	9.4044	0	1	NA
124668	ALK	ENSG00000171094.18	clean	chr2:29222607-29223341:-	0.1	0	9.4044	0	1	NA
124669	ALK	ENSG00000171094.18	clean	chr2:29223528-29225460:-	0	NA	NA	NA	NA	NA
124670	ALK	ENSG00000171094.18	clean	chr2:29225565-29226921:-	0	NA	NA	NA	NA	NA
124671	ALK	ENSG00000171094.18	clean	chr2:29227074-29227573:-	0	NA	NA	NA	NA	NA
124672	ALK	ENSG00000171094.18	clean	chr2:29227672-29228883:-	0	NA	NA	NA	NA	NA
124673	ALK	ENSG00000171094.18	clean	chr2:29229066-29232303:-	0	NA	NA	NA	NA	NA
124674	ALK	ENSG00000171094.18	clean	chr2:29232448-29233564:-	0	NA	NA	NA	NA	NA
124675	ALK	ENSG00000171094.18	clean	chr2:29233696-29239679:-	0	NA	NA	NA	NA	NA
124676	ALK	ENSG00000171094.18	clean	chr2:29239830-29251104:-	0	NA	NA	NA	NA	NA
124677	ALK	ENSG00000171094.18	clean	chr2:29251267-29275098:-	0	NA	NA	NA	NA	NA
124678	ALK	ENSG00000171094.18	clean	chr2:29275227-29275401:-	0	NA	NA	NA	NA	NA
124679	ALK	ENSG00000171094.18	clean	chr2:29275496-29296887:-	0	NA	NA	NA	NA	NA
124680	ALK	ENSG00000171094.18	clean	chr2:29286516-29286753:-	0.0333333	-0.961808	9.42281	-0.102072	0.918699	NA
124681	ALK	ENSG00000171094.18	clean	chr2:29286834-29296887:-	0	NA	NA	NA	NA	NA
124682	ALK	ENSG00000171094.18	clean	chr2:29297057-29318303:-	0	NA	NA	NA	NA	NA
124683	ALK	ENSG00000171094.18	clean	chr2:29318404-29319110:-	0	NA	NA	NA	NA	NA
124684	ALK	ENSG00000171094.18	clean	chr2:29318404-29320750:-	0	NA	NA	NA	NA	NA
124685	ALK	ENSG00000171094.18	clean	chr2:29320882-29328349:-	0	NA	NA	NA	NA	NA
124686	ALK	ENSG00000171094.18	clean	chr2:29328481-29383731:-	0	NA	NA	NA	NA	NA
124687	ALK	ENSG00000171094.18	clean	chr2:29383859-29531914:-	0	NA	NA	NA	NA	NA
124688	ALK	ENSG00000171094.18	clean	chr2:29532116-29694849:-	0	NA	NA	NA	NA	NA
124689	ALK	ENSG00000171094.18	clean	chr2:29695014-29717577:-	0	NA	NA	NA	NA	NA
124690	ALK	ENSG00000171094.18	clean	chr2:29717697-29919992:-	0	NA	NA	NA	NA	NA
124691	YPEL5	ENSG00000119801.13	clean	chr2:30147062-30156627:+	12.9	0.153622	1.38669	0.110783	0.911788	NA
124692	YPEL5	ENSG00000119801.13	clean	chr2:30148091-30148244:+	3.3	-0.341036	1.35204	-0.252238	0.800857	NA
124693	YPEL5	ENSG00000119801.13	clean	chr2:30148091-30155849:+	1.1	-0.736961	2.04813	-0.359822	0.71898	NA
124694	YPEL5	ENSG00000119801.13	clean	chr2:30148091-30156627:+	12.6333	0.063424	1.39685	0.0454052	0.963784	NA
124695	YPEL5	ENSG00000119801.13	clean	chr2:30148541-30155814:+	2.23333	-0.332574	1.66561	-0.199671	0.841738	NA
124696	YPEL5	ENSG00000119801.13	clean	chr2:30148305-30156627:+	12.6667	0.063424	1.39601	0.0454323	0.963763	NA
124697	YPEL5	ENSG00000119801.13	clean	chr2:30156792-30158618:+	14.5333	0.30972	1.70933	0.181193	0.856216	NA
124698	LBH	ENSG00000213626.13	clean	chr2:30233134-30234404:+	0.833333	0	3.54989	0	1	NA
124699	LBH	ENSG00000213626.13	clean	chr2:30234507-30256538:+	0.866667	0	3.21323	0	1	NA
124700	LBH	ENSG00000213626.13	clean	chr2:30234507-30257432:+	0.9	0	2.86571	0	1	NA
124701	LBH	ENSG00000213626.13	clean	chr2:30234507-30323518:+	0.866667	0	3.21323	0	1	NA
124702	LCLAT1	ENSG00000172954.13	clean	chr2:30447383-30459551:+	21.3333	0.508611	1.23586	0.411545	0.680673	NA
124703	LCLAT1	ENSG00000172954.13	clean	chr2:30447383-30476576:+	21.0333	-1.34912	1.60479	-0.84068	0.400527	NA
124704	LCLAT1	ENSG00000172954.13	clean	chr2:30447383-30489159:+	21	-1.34912	1.60507	-0.840536	0.400608	NA
124705	LCLAT1	ENSG00000172954.13	clean	chr2:30447383-30525586:+	27.4333	-0.546758	1.69483	-0.322604	0.746995	NA
124706	LCLAT1	ENSG00000172954.13	clean	chr2:30447404-30533115:+	49.9	-0.654537	1.68463	-0.388535	0.69762	0.901107
124707	LCLAT1	ENSG00000172954.13	clean	chr2:30459722-30525586:+	27.3667	0	1.69507	0	1	NA
124708	LCLAT1	ENSG00000172954.13	clean	chr2:30476635-30525586:+	27.3667	0	1.69507	0	1	NA
124709	LCLAT1	ENSG00000172954.13	clean	chr2:30489240-30525586:+	27.3667	0	1.69507	0	1	NA
124710	LCLAT1	ENSG00000172954.13	clean	chr2:30525755-30533115:+	50.2	-1.17363	1.4638	-0.801773	0.422684	0.740276
124711	LCLAT1	ENSG00000172954.13	clean	chr2:30533314-30552492:+	39.3	-2.0931	1.46392	-1.42979	0.152777	0.499811
124712	LCLAT1	ENSG00000172954.13	clean	chr2:30533314-30562145:+	39.4667	-2.0931	1.46351	-1.43019	0.152662	0.499759
124713	LCLAT1	ENSG00000172954.13	clean	chr2:30533314-30568059:+	48.9	-2.2834	1.45918	-1.56485	0.117617	0.450102
124714	LCLAT1	ENSG00000172954.13	clean	chr2:30552649-30562145:+	37.2	-1.57275	1.57998	-0.995423	0.31953	0.663585
124715	LCLAT1	ENSG00000172954.13	clean	chr2:30562292-30568059:+	49.1	-1.73665	1.39834	-1.24193	0.214262	0.56923
124716	LCLAT1	ENSG00000172954.13	clean	chr2:30568176-30606015:+	48	-0.563043	1.70106	-0.330995	0.740648	0.924332
124717	LCLAT1	ENSG00000172954.13	clean	chr2:30568176-30640116:+	48.2667	0	1.70283	0	1	1
124718	CAPN13	ENSG00000162949.16	clean	chr2:30723236-30730729:-	0	NA	NA	NA	NA	NA
124719	CAPN13	ENSG00000162949.16	clean	chr2:30729886-30730729:-	0	NA	NA	NA	NA	NA
124720	CAPN13	ENSG00000162949.16	clean	chr2:30730786-30731343:-	0	NA	NA	NA	NA	NA
124721	CAPN13	ENSG00000162949.16	clean	chr2:30731399-30732437:-	0	NA	NA	NA	NA	NA
124722	CAPN13	ENSG00000162949.16	clean	chr2:30732566-30734448:-	0	NA	NA	NA	NA	NA
124723	CAPN13	ENSG00000162949.16	clean	chr2:30734524-30736502:-	0	NA	NA	NA	NA	NA
124724	CAPN13	ENSG00000162949.16	clean	chr2:30738293-30738399:-	0	NA	NA	NA	NA	NA
124725	CAPN13	ENSG00000162949.16	clean	chr2:30738457-30741907:-	0	NA	NA	NA	NA	NA
124726	CAPN13	ENSG00000162949.16	clean	chr2:30741964-30742325:-	0	NA	NA	NA	NA	NA
124727	CAPN13	ENSG00000162949.16	clean	chr2:30742359-30743382:-	0	NA	NA	NA	NA	NA
124728	CAPN13	ENSG00000162949.16	clean	chr2:30743579-30745722:-	0	NA	NA	NA	NA	NA
124729	CAPN13	ENSG00000162949.16	clean	chr2:30745734-30751102:-	0	NA	NA	NA	NA	NA
124730	CAPN13	ENSG00000162949.16	clean	chr2:30751251-30753052:-	0	NA	NA	NA	NA	NA
124731	CAPN13	ENSG00000162949.16	clean	chr2:30753198-30754289:-	0	NA	NA	NA	NA	NA
124732	CAPN13	ENSG00000162949.16	clean	chr2:30754364-30758045:-	0	NA	NA	NA	NA	NA
124733	CAPN13	ENSG00000162949.16	clean	chr2:30758137-30763081:-	0	NA	NA	NA	NA	NA
124734	CAPN13	ENSG00000162949.16	clean	chr2:30763156-30764131:-	0	NA	NA	NA	NA	NA
124735	CAPN13	ENSG00000162949.16	clean	chr2:30764306-30770312:-	0	NA	NA	NA	NA	NA
124736	CAPN13	ENSG00000162949.16	clean	chr2:30770449-30775929:-	0	NA	NA	NA	NA	NA
124737	CAPN13	ENSG00000162949.16	clean	chr2:30776045-30777566:-	0	NA	NA	NA	NA	NA
124738	CAPN13	ENSG00000162949.16	clean	chr2:30777639-30787127:-	0	NA	NA	NA	NA	NA
124739	CAPN13	ENSG00000162949.16	clean	chr2:30787357-30807301:-	0	NA	NA	NA	NA	NA
124740	GALNT14	ENSG00000158089.15	clean	chr2:30911059-30912222:-	0	NA	NA	NA	NA	NA
124741	GALNT14	ENSG00000158089.15	clean	chr2:30912342-30924118:-	0	NA	NA	NA	NA	NA
124742	GALNT14	ENSG00000158089.15	clean	chr2:30912342-30929394:-	0	NA	NA	NA	NA	NA
124743	GALNT14	ENSG00000158089.15	clean	chr2:30924263-30924739:-	0	NA	NA	NA	NA	NA
124744	GALNT14	ENSG00000158089.15	clean	chr2:30924823-30929394:-	0	NA	NA	NA	NA	NA
124745	GALNT14	ENSG00000158089.15	clean	chr2:30929487-30932067:-	0	NA	NA	NA	NA	NA
124746	GALNT14	ENSG00000158089.15	clean	chr2:30932194-30942200:-	0	NA	NA	NA	NA	NA
124747	GALNT14	ENSG00000158089.15	clean	chr2:30932194-30955617:-	0	NA	NA	NA	NA	NA
124748	GALNT14	ENSG00000158089.15	clean	chr2:30942304-30944857:-	0	NA	NA	NA	NA	NA
124749	GALNT14	ENSG00000158089.15	clean	chr2:30944942-30945782:-	0	NA	NA	NA	NA	NA
124750	GALNT14	ENSG00000158089.15	clean	chr2:30945870-30955617:-	0	NA	NA	NA	NA	NA
124751	GALNT14	ENSG00000158089.15	clean	chr2:30955739-30955911:-	0.1	-0.961808	9.42281	-0.102072	0.918699	NA
124752	GALNT14	ENSG00000158089.15	clean	chr2:30955977-30958396:-	0	NA	NA	NA	NA	NA
124753	GALNT14	ENSG00000158089.15	clean	chr2:30958464-30966203:-	0	NA	NA	NA	NA	NA
124754	GALNT14	ENSG00000158089.15	clean	chr2:30958464-30992837:-	0	NA	NA	NA	NA	NA
124755	GALNT14	ENSG00000158089.15	clean	chr2:30966302-30991131:-	0	NA	NA	NA	NA	NA
124756	GALNT14	ENSG00000158089.15	clean	chr2:30966302-30992837:-	0	NA	NA	NA	NA	NA
124757	GALNT14	ENSG00000158089.15	clean	chr2:30966302-31114742:-	0	NA	NA	NA	NA	NA
124758	GALNT14	ENSG00000158089.15	clean	chr2:30993007-31073062:-	0	NA	NA	NA	NA	NA
124759	GALNT14	ENSG00000158089.15	clean	chr2:30993007-31114742:-	0	NA	NA	NA	NA	NA
124760	GALNT14	ENSG00000158089.15	clean	chr2:30993007-31125153:-	0	NA	NA	NA	NA	NA
124761	GALNT14	ENSG00000158089.15	clean	chr2:30993007-31129276:-	0	NA	NA	NA	NA	NA
124762	GALNT14	ENSG00000158089.15	clean	chr2:30993007-31137957:-	0	NA	NA	NA	NA	NA
124763	GALNT14	ENSG00000158089.15	clean	chr2:30993007-31146921:-	0	NA	NA	NA	NA	NA
124764	GALNT14	ENSG00000158089.15	clean	chr2:31065407-31078933:-	0	NA	NA	NA	NA	NA
124765	GALNT14	ENSG00000158089.15	clean	chr2:31073175-31125153:-	0	NA	NA	NA	NA	NA
124766	GALNT14	ENSG00000158089.15	clean	chr2:31079066-31125153:-	0	NA	NA	NA	NA	NA
124767	GALNT14	ENSG00000158089.15	clean	chr2:31114827-31125153:-	0	NA	NA	NA	NA	NA
124768	GALNT14	ENSG00000158089.15	clean	chr2:31125253-31126688:-	0	NA	NA	NA	NA	NA
124769	GALNT14	ENSG00000158089.15	clean	chr2:31125253-31129276:-	0	NA	NA	NA	NA	NA
124770	GALNT14	ENSG00000158089.15	clean	chr2:31125253-31137957:-	0	NA	NA	NA	NA	NA
124771	GALNT14	ENSG00000158089.15	clean	chr2:31125253-31146921:-	0	NA	NA	NA	NA	NA
124772	GALNT14	ENSG00000158089.15	clean	chr2:31147110-31153846:-	0	NA	NA	NA	NA	NA
124773	GALNT14	ENSG00000158089.15	clean	chr2:31153993-31155150:-	0	NA	NA	NA	NA	NA
124774	CAPN14	ENSG00000214711.10	clean	chr2:31174707-31176586:-	0	NA	NA	NA	NA	NA
124775	CAPN14	ENSG00000214711.10	clean	chr2:31176642-31177025:-	0	NA	NA	NA	NA	NA
124776	CAPN14	ENSG00000214711.10	clean	chr2:31177142-31177745:-	0	NA	NA	NA	NA	NA
124777	CAPN14	ENSG00000214711.10	clean	chr2:31177821-31178510:-	0	NA	NA	NA	NA	NA
124778	CAPN14	ENSG00000214711.10	clean	chr2:31178579-31180935:-	0	NA	NA	NA	NA	NA
124779	CAPN14	ENSG00000214711.10	clean	chr2:31186485-31187757:-	0	NA	NA	NA	NA	NA
124780	CAPN14	ENSG00000214711.10	clean	chr2:31187814-31188317:-	0	NA	NA	NA	NA	NA
124781	CAPN14	ENSG00000214711.10	clean	chr2:31188354-31189272:-	0	NA	NA	NA	NA	NA
124782	CAPN14	ENSG00000214711.10	clean	chr2:31189478-31191398:-	0	NA	NA	NA	NA	NA
124783	CAPN14	ENSG00000214711.10	clean	chr2:31191407-31191934:-	0	NA	NA	NA	NA	NA
124784	CAPN14	ENSG00000214711.10	clean	chr2:31192098-31193130:-	0	NA	NA	NA	NA	NA
124785	CAPN14	ENSG00000214711.10	clean	chr2:31193294-31194408:-	0	NA	NA	NA	NA	NA
124786	CAPN14	ENSG00000214711.10	clean	chr2:31194483-31197248:-	0	NA	NA	NA	NA	NA
124787	CAPN14	ENSG00000214711.10	clean	chr2:31197334-31199469:-	0	NA	NA	NA	NA	NA
124788	CAPN14	ENSG00000214711.10	clean	chr2:31199532-31200450:-	0	NA	NA	NA	NA	NA
124789	CAPN14	ENSG00000214711.10	clean	chr2:31200625-31201861:-	0	NA	NA	NA	NA	NA
124790	CAPN14	ENSG00000214711.10	clean	chr2:31201998-31202133:-	0	NA	NA	NA	NA	NA
124791	CAPN14	ENSG00000214711.10	clean	chr2:31202252-31203069:-	0	NA	NA	NA	NA	NA
124792	CAPN14	ENSG00000214711.10	clean	chr2:31203139-31205222:-	0	NA	NA	NA	NA	NA
124793	CAPN14	ENSG00000214711.10	clean	chr2:31205499-31217455:-	0	NA	NA	NA	NA	NA
124794	EHD3	ENSG00000013016.16	clean	chr2:31234848-31244273:+	0	NA	NA	NA	NA	NA
124795	EHD3	ENSG00000013016.16	clean	chr2:31244450-31249370:+	0	NA	NA	NA	NA	NA
124796	EHD3	ENSG00000013016.16	clean	chr2:31249468-31260509:+	0	NA	NA	NA	NA	NA
124797	EHD3	ENSG00000013016.16	clean	chr2:31260922-31261548:+	0	NA	NA	NA	NA	NA
124798	EHD3	ENSG00000013016.16	clean	chr2:31261713-31266176:+	0	NA	NA	NA	NA	NA
124799	XDH	ENSG00000158125.10	clean	chr2:31336008-31337640:-	0	NA	NA	NA	NA	NA
124800	XDH	ENSG00000158125.10	clean	chr2:31337817-31339488:-	0	NA	NA	NA	NA	NA
124801	XDH	ENSG00000158125.10	clean	chr2:31339677-31341328:-	0	NA	NA	NA	NA	NA
124802	XDH	ENSG00000158125.10	clean	chr2:31341394-31342182:-	0	NA	NA	NA	NA	NA
124803	XDH	ENSG00000158125.10	clean	chr2:31342297-31344683:-	0	NA	NA	NA	NA	NA
124804	XDH	ENSG00000158125.10	clean	chr2:31344736-31346768:-	0	NA	NA	NA	NA	NA
124805	XDH	ENSG00000158125.10	clean	chr2:31346843-31347521:-	0	NA	NA	NA	NA	NA
124806	XDH	ENSG00000158125.10	clean	chr2:31347650-31348267:-	0	NA	NA	NA	NA	NA
124807	XDH	ENSG00000158125.10	clean	chr2:31348363-31348898:-	0	NA	NA	NA	NA	NA
124808	XDH	ENSG00000158125.10	clean	chr2:31348980-31349685:-	0	NA	NA	NA	NA	NA
124809	XDH	ENSG00000158125.10	clean	chr2:31349831-31350031:-	0	NA	NA	NA	NA	NA
124810	XDH	ENSG00000158125.10	clean	chr2:31350223-31364157:-	0	NA	NA	NA	NA	NA
124811	XDH	ENSG00000158125.10	clean	chr2:31364244-31365456:-	0	NA	NA	NA	NA	NA
124812	XDH	ENSG00000158125.10	clean	chr2:31365544-31365975:-	0	NA	NA	NA	NA	NA
124813	XDH	ENSG00000158125.10	clean	chr2:31366109-31366869:-	0	NA	NA	NA	NA	NA
124814	XDH	ENSG00000158125.10	clean	chr2:31366994-31367960:-	0	NA	NA	NA	NA	NA
124815	XDH	ENSG00000158125.10	clean	chr2:31368057-31368540:-	0	NA	NA	NA	NA	NA
124816	XDH	ENSG00000158125.10	clean	chr2:31368660-31370354:-	0	NA	NA	NA	NA	NA
124817	XDH	ENSG00000158125.10	clean	chr2:31370478-31372227:-	0	NA	NA	NA	NA	NA
124818	XDH	ENSG00000158125.10	clean	chr2:31372397-31373872:-	0	NA	NA	NA	NA	NA
124819	XDH	ENSG00000158125.10	clean	chr2:31373956-31375379:-	0	NA	NA	NA	NA	NA
124820	XDH	ENSG00000158125.10	clean	chr2:31375554-31377052:-	0	NA	NA	NA	NA	NA
124821	XDH	ENSG00000158125.10	clean	chr2:31377237-31379866:-	0	NA	NA	NA	NA	NA
124822	XDH	ENSG00000158125.10	clean	chr2:31379976-31381632:-	0	NA	NA	NA	NA	NA
124823	XDH	ENSG00000158125.10	clean	chr2:31381726-31383000:-	0.0333333	0	9.42281	0	1	NA
124824	XDH	ENSG00000158125.10	clean	chr2:31383152-31383754:-	0	NA	NA	NA	NA	NA
124825	XDH	ENSG00000158125.10	clean	chr2:31383847-31384084:-	0	NA	NA	NA	NA	NA
124826	XDH	ENSG00000158125.10	clean	chr2:31383847-31386413:-	0	NA	NA	NA	NA	NA
124827	XDH	ENSG00000158125.10	clean	chr2:31386555-31387810:-	0	NA	NA	NA	NA	NA
124828	XDH	ENSG00000158125.10	clean	chr2:31387897-31388226:-	0.0333333	0.9617	9.42281	0.102061	0.918708	NA
124829	XDH	ENSG00000158125.10	clean	chr2:31388295-31389595:-	0	NA	NA	NA	NA	NA
124830	XDH	ENSG00000158125.10	clean	chr2:31388295-31397667:-	0	NA	NA	NA	NA	NA
124831	XDH	ENSG00000158125.10	clean	chr2:31397729-31398572:-	0	NA	NA	NA	NA	NA
124832	XDH	ENSG00000158125.10	clean	chr2:31398699-31401219:-	0	NA	NA	NA	NA	NA
124833	XDH	ENSG00000158125.10	clean	chr2:31401328-31403047:-	0	NA	NA	NA	NA	NA
124834	XDH	ENSG00000158125.10	clean	chr2:31403144-31405906:-	0	NA	NA	NA	NA	NA
124835	XDH	ENSG00000158125.10	clean	chr2:31405964-31414624:-	0	NA	NA	NA	NA	NA
124836	SRD5A2	ENSG00000277893.2	clean	chr2:31526262-31529306:-	0.2	0	9.42281	0	1	NA
124837	SRD5A2	ENSG00000277893.2	clean	chr2:31529457-31531370:-	0.2	0	9.42281	0	1	NA
124838	SRD5A2	ENSG00000277893.2	clean	chr2:31531472-31533602:-	0.266667	0	8.59216	0	1	NA
124839	SRD5A2	ENSG00000277893.2	clean	chr2:31533766-31580619:-	0.433333	0	7.90575	0	1	NA
124840	DPY30	ENSG00000162961.14	clean	chr2:31868492-31869847:-	58.1667	-2.16128	0.791471	-2.73071	0.00631978	0.0938106
124841	DPY30	ENSG00000162961.14	clean	chr2:31869952-31883385:-	72	-2.46328	1.00703	-2.44609	0.0144416	0.154259
124842	MEMO1	ENSG00000162959.13	clean	chr2:31869952-31891991:-	80.1667	-2.37486	0.851752	-2.78821	0.00530005	0.0836255
124843	MEMO1	ENSG00000162959.13	clean	chr2:31869952-31917925:-	73.4333	-1.88257	1.04782	-1.79665	0.0723914	0.366246
124844	DPY30	ENSG00000162961.14	clean	chr2:31883462-31891991:-	79.9333	-2.17267	0.674086	-3.22314	0.00126793	0.0315852
124845	MEMO1	ENSG00000162959.13	clean	chr2:31892134-31893241:-	60.6667	-1.18903	1.33991	-0.887394	0.374867	0.706855
124846	DPY30	ENSG00000162961.14	clean	chr2:31892134-31917925:-	62.8333	-2.98096	1.46169	-2.03939	0.0414114	0.279451
124847	MEMO1	ENSG00000162959.13	clean	chr2:31892134-31943301:-	97	-1.05204	1.08339	-0.971067	0.331515	0.673646
124848	MEMO1	ENSG00000162959.13	clean	chr2:31893321-31917925:-	62.6	-2.96824	1.46188	-2.03042	0.0423136	0.282766
124849	DPY30	ENSG00000162961.14	clean	chr2:31918037-31920797:-	100.667	-1.35374	0.889141	-1.52253	0.127876	0.465285
124850	DPY30	ENSG00000162961.14	clean	chr2:31920910-31932066:-	116.8	-1.63496	0.99945	-1.63585	0.10187	0.423854
124851	MEMO1	ENSG00000162959.13	clean	chr2:31920910-31943301:-	116.767	-1.63496	0.999429	-1.63589	0.101863	0.423854
124852	MEMO1	ENSG00000162959.13	clean	chr2:31923734-31932066:-	113.133	-1.76124	0.984507	-1.78896	0.0736215	0.369195
124853	DPY30	ENSG00000162961.14	clean	chr2:31932135-31943301:-	97.3333	-1.53747	1.02661	-1.49761	0.134234	0.474789
124854	MEMO1	ENSG00000162959.13	clean	chr2:31943383-31963171:-	68.4667	-2.31946	1.57754	-1.4703	0.14148	0.483525
124855	MEMO1	ENSG00000162959.13	clean	chr2:31943383-32010186:-	68.6333	-2.31525	1.57704	-1.46809	0.142079	0.484213
124856	MEMO1	ENSG00000162959.13	clean	chr2:31943383-32010941:-	68.4	-2.31946	1.57763	-1.47022	0.141502	0.483525
124857	DPY30	ENSG00000162961.14	clean	chr2:31943383-32023421:-	68.4	-2.31946	1.57763	-1.47022	0.141502	0.483525
124858	DPY30	ENSG00000162961.14	clean	chr2:32012052-32023421:-	12.9333	-1.16029	1.54836	-0.749366	0.453637	NA
124859	DPY30	ENSG00000162961.14	clean	chr2:32021099-32023421:-	12.7667	0.320603	1.76373	0.181776	0.855759	NA
124860	DPY30	ENSG00000162961.14	clean	chr2:32023474-32023676:-	14.3333	0.619178	1.09564	0.565128	0.571987	NA
124861	DPY30	ENSG00000162961.14	clean	chr2:32023474-32029593:-	228.367	-0.84767	1.03712	-0.817328	0.413741	0.735105
124862	DPY30	ENSG00000162961.14	clean	chr2:32023808-32029593:-	228.367	-0.84767	1.03712	-0.817328	0.413741	0.735105
124863	DPY30	ENSG00000162961.14	clean	chr2:32024256-32029593:-	228.467	-0.850901	1.03694	-0.820586	0.411882	0.733676
124864	DPY30	ENSG00000162961.14	clean	chr2:32029736-32039278:-	217.4	-0.210477	1.11634	-0.188542	0.850452	0.977996
124865	DPY30	ENSG00000162961.14	clean	chr2:32039326-32039420:-	197.467	-1.91928	1.13845	-1.68587	0.0918216	0.406142
124866	DPY30	ENSG00000162961.14	clean	chr2:32039492-32039592:-	136.433	-0.436507	1.07435	-0.4063	0.684522	0.894572
124867	SPAST	ENSG00000021574.12	clean	chr2:32064246-32087491:+	14.2333	0	1.73781	0	1	NA
124868	SPAST	ENSG00000021574.12	clean	chr2:32064246-32098795:+	19.2333	0	1.71676	0	1	NA
124869	SPAST	ENSG00000021574.12	clean	chr2:32066116-32087494:+	2.86667	0	1.97116	0	1	NA
124870	SPAST	ENSG00000021574.12	clean	chr2:32087578-32089521:+	15.3667	0	1.708	0	1	NA
124871	SPAST	ENSG00000021574.12	clean	chr2:32089605-32098795:+	19.7	0	1.71602	0	1	NA
124872	SPAST	ENSG00000021574.12	clean	chr2:32089605-32114637:+	25.1333	0	1.71349	0	1	NA
124873	SPAST	ENSG00000021574.12	clean	chr2:32098891-32114637:+	24.7667	0	1.71137	0	1	NA
124874	SPAST	ENSG00000021574.12	clean	chr2:32114825-32115701:+	27.6333	-1.9115	1.6196	-1.18023	0.237908	NA
124875	SPAST	ENSG00000021574.12	clean	chr2:32115835-32116118:+	18.3	0	1.70186	0	1	NA
124876	SPAST	ENSG00000021574.12	clean	chr2:32116212-32126947:+	16.4333	0	1.7102	0	1	NA
124877	SPAST	ENSG00000021574.12	clean	chr2:32116212-32128407:+	21.9	0	1.6953	0	1	NA
124878	SPAST	ENSG00000021574.12	clean	chr2:32116212-32136562:+	19.5333	0	1.70865	0	1	NA
124879	SPAST	ENSG00000021574.12	clean	chr2:32127022-32128407:+	21.9	-1.19397	1.69693	-0.703606	0.481678	NA
124880	SPAST	ENSG00000021574.12	clean	chr2:32128479-32136562:+	19.9	0	1.71195	0	1	NA
124881	SPAST	ENSG00000021574.12	clean	chr2:32128479-32137108:+	23.7333	0	1.70414	0	1	NA
124882	SPAST	ENSG00000021574.12	clean	chr2:32136638-32136876:+	17.4	-2.26108	1.61393	-1.40098	0.161221	NA
124883	SPAST	ENSG00000021574.12	clean	chr2:32136968-32137108:+	23.6	1.20827	1.49822	0.806475	0.419969	NA
124884	SPAST	ENSG00000021574.12	clean	chr2:32137188-32141903:+	22.8333	-2.85133	1.52452	-1.87031	0.0614409	NA
124885	SPAST	ENSG00000021574.12	clean	chr2:32141946-32143335:+	18.6667	-1.51996	1.64908	-0.921702	0.356684	NA
124886	SPAST	ENSG00000021574.12	clean	chr2:32143415-32144936:+	22.5333	-2.23536	1.58861	-1.40712	0.159392	NA
124887	SPAST	ENSG00000021574.12	clean	chr2:32143415-32147217:+	24.1667	-2.72757	1.46973	-1.85583	0.0634781	NA
124888	SPAST	ENSG00000021574.12	clean	chr2:32145007-32147194:+	22.1333	-2.67939	1.47699	-1.81408	0.0696647	NA
124889	SPAST	ENSG00000021574.12	clean	chr2:32147258-32154373:+	19.8333	0	1.69858	0	1	NA
124890	SLC30A6	ENSG00000152683.14	clean	chr2:32165903-32171286:+	17.0333	0.35204	0.830307	0.423988	0.671575	NA
124891	SLC30A6	ENSG00000152683.14	clean	chr2:32165903-32174062:+	38.1667	-0.366036	1.03139	-0.354895	0.722668	0.91489
124892	SLC30A6	ENSG00000152683.14	clean	chr2:32165903-32184272:+	41.5667	-0.241704	1.05199	-0.229759	0.818279	0.962815
124893	SLC30A6	ENSG00000152683.14	clean	chr2:32171373-32174062:+	40.2	-0.137954	1.27816	-0.107932	0.91405	1
124894	SLC30A6	ENSG00000152683.14	clean	chr2:32174147-32175318:+	47.7333	-0.39436	1.23782	-0.318593	0.750035	0.92888
124895	SLC30A6	ENSG00000152683.14	clean	chr2:32175361-32177476:+	38.4667	-2.4121	1.36896	-1.76199	0.0780704	0.378541
124896	SLC30A6	ENSG00000152683.14	clean	chr2:32175361-32184272:+	41.9	-0.826663	1.20358	-0.686839	0.492184	0.786769
124897	SLC30A6	ENSG00000152683.14	clean	chr2:32177596-32184272:+	41.6333	-1.04906	1.18495	-0.88532	0.375984	0.707864
124898	SLC30A6	ENSG00000152683.14	clean	chr2:32184338-32192335:+	29.9	-1.49927	1.47753	-1.01472	0.31024	NA
124899	SLC30A6	ENSG00000152683.14	clean	chr2:32192416-32192917:+	37.1	-0.179771	0.918594	-0.195702	0.844843	0.975519
124900	SLC30A6	ENSG00000152683.14	clean	chr2:32192953-32193888:+	34.6	-0.959604	0.869172	-1.10404	0.269574	0.620701
124901	SLC30A6	ENSG00000152683.14	clean	chr2:32193983-32197343:+	25.0333	-1.04064	1.0153	-1.02496	0.305383	NA
124902	SLC30A6	ENSG00000152683.14	clean	chr2:32197392-32197706:+	20.1667	-2.93932	1.32428	-2.21955	0.0264491	NA
124903	SLC30A6	ENSG00000152683.14	clean	chr2:32204692-32206885:+	32.6	-1.15497	1.03516	-1.11575	0.264531	0.615981
124904	SLC30A6	ENSG00000152683.14	clean	chr2:32206933-32209492:+	27.1667	-2.06978	1.49844	-1.38128	0.167192	NA
124905	SLC30A6	ENSG00000152683.14	clean	chr2:32206933-32220212:+	33	-1.91872	1.48417	-1.29279	0.196083	0.551303
124906	SLC30A6	ENSG00000152683.14	clean	chr2:32209561-32220212:+	32.7667	0	1.6996	0	1	1
124907	NLRC4	ENSG00000091106.19	clean	chr2:32224765-32235400:-	0	NA	NA	NA	NA	NA
124908	NLRC4	ENSG00000091106.19	clean	chr2:32235568-32236246:-	0	NA	NA	NA	NA	NA
124909	NLRC4	ENSG00000091106.19	clean	chr2:32236339-32238131:-	0	NA	NA	NA	NA	NA
124910	NLRC4	ENSG00000091106.19	clean	chr2:32238302-32241032:-	0	NA	NA	NA	NA	NA
124911	NLRC4	ENSG00000091106.19	clean	chr2:32241125-32249606:-	0	NA	NA	NA	NA	NA
124912	NLRC4	ENSG00000091106.19	clean	chr2:32241125-32252418:-	0	NA	NA	NA	NA	NA
124913	NLRC4	ENSG00000091106.19	clean	chr2:32251601-32252418:-	0	NA	NA	NA	NA	NA
124914	NLRC4	ENSG00000091106.19	clean	chr2:32252679-32256774:-	0.0333333	0	9.42281	0	1	NA
124915	NLRC4	ENSG00000091106.19	clean	chr2:32256893-32264737:-	0	NA	NA	NA	NA	NA
124916	NLRC4	ENSG00000091106.19	clean	chr2:32256893-32265586:-	0	NA	NA	NA	NA	NA
124917	YIPF4	ENSG00000119820.11	clean	chr2:32278234-32290482:+	47.3667	-2.75127	1.45867	-1.88616	0.059274	0.332687
124918	YIPF4	ENSG00000119820.11	clean	chr2:32290636-32292176:+	51.5667	-2.44613	1.18179	-2.06986	0.0384659	0.269079
124919	YIPF4	ENSG00000119820.11	clean	chr2:32292348-32298233:+	52	-1.32577	1.33878	-0.990283	0.322036	0.66555
124920	YIPF4	ENSG00000119820.11	clean	chr2:32298311-32301381:+	62.2667	-1.20617	1.05516	-1.14312	0.252989	0.605922
124921	YIPF4	ENSG00000119820.11	clean	chr2:32301495-32305488:+	70.0333	-1.68745	0.806267	-2.09291	0.0363568	0.26083
124922	BIRC6	ENSG00000115760.14	clean	chr2:32357486-32377587:+	40.5333	-1.39927	1.02196	-1.3692	0.170936	0.52291
124923	BIRC6	ENSG00000115760.14	clean	chr2:32377769-32380152:+	49.3667	-2.58358	1.17151	-2.20535	0.0274296	0.223306
124924	BIRC6	ENSG00000115760.14	clean	chr2:32380290-32388749:+	49.3	-1.01555	1.13121	-0.897757	0.369315	0.70295
124925	BIRC6	ENSG00000115760.14	clean	chr2:32388943-32392038:+	46.4667	-2.32982	1.40954	-1.6529	0.0983516	0.418169
124926	BIRC6	ENSG00000115760.14	clean	chr2:32392150-32395510:+	49.9	-1.4634	1.03239	-1.41749	0.15634	0.504823
124927	BIRC6	ENSG00000115760.14	clean	chr2:32395593-32401162:+	63.0333	-1.80223	0.991811	-1.81711	0.0692	0.358186
124928	BIRC6	ENSG00000115760.14	clean	chr2:32401385-32401462:+	47.7	-1.47249	0.688294	-2.13933	0.0324091	0.244695
124929	BIRC6	ENSG00000115760.14	clean	chr2:32401623-32406498:+	51.2333	-1.96181	0.991952	-1.97773	0.0479591	0.30082
124930	BIRC6	ENSG00000115760.14	clean	chr2:32406557-32414768:+	46.0667	-2.41767	1.3699	-1.76485	0.0775894	0.377514
124931	BIRC6	ENSG00000115760.14	clean	chr2:32416163-32429145:+	36.0667	-3.10979	1.46591	-2.12141	0.0338872	0.251318
124932	BIRC6	ENSG00000115760.14	clean	chr2:32429295-32430864:+	44.3667	-1.34277	0.752692	-1.78395	0.0744313	0.371089
124933	BIRC6	ENSG00000115760.14	clean	chr2:32431090-32433643:+	41.9333	-2.59352	1.36306	-1.90272	0.0570776	0.326857
124934	BIRC6	ENSG00000115760.14	clean	chr2:32433804-32435495:+	42.9333	-1.25303	0.538766	-2.32575	0.0200319	0.186793
124935	BIRC6	ENSG00000115760.14	clean	chr2:32433804-32436052:+	42.6667	-1.3055	0.552126	-2.3645	0.0180545	0.175531
124936	BIRC6	ENSG00000115760.14	clean	chr2:32435585-32436052:+	31.0667	-1.26317	0.619496	-2.03902	0.041448	0.279474
124937	BIRC6	ENSG00000115760.14	clean	chr2:32436184-32439507:+	49.2667	-1.70454	1.04192	-1.63597	0.101846	0.423815
124938	BIRC6	ENSG00000115760.14	clean	chr2:32439686-32441328:+	31.9667	-2.33064	1.00424	-2.3208	0.0202979	0.188332
124939	BIRC6	ENSG00000115760.14	clean	chr2:32441462-32442064:+	41.3	-0.713536	0.917617	-0.777596	0.436807	0.749367
124940	BIRC6	ENSG00000115760.14	clean	chr2:32442226-32442323:+	55.4667	0	1.68971	0	1	1
124941	BIRC6	ENSG00000115760.14	clean	chr2:32442455-32443490:+	48.6333	-1.58757	0.682833	-2.32498	0.0200731	0.187047
124942	BIRC6	ENSG00000115760.14	clean	chr2:32443588-32445520:+	31.1667	-1.62293	0.818109	-1.98376	0.0472831	0.298602
124943	BIRC6	ENSG00000115760.14	clean	chr2:32448928-32453807:+	28.7333	-1.76151	0.830997	-2.11976	0.0340263	NA
124944	BIRC6	ENSG00000115760.14	clean	chr2:32453942-32463193:+	26	-3.08095	1.49023	-2.06743	0.0386933	NA
124945	BIRC6	ENSG00000115760.14	clean	chr2:32463381-32464508:+	32.1	-1.4141	0.605794	-2.33429	0.0195805	0.184288
124946	BIRC6	ENSG00000115760.14	clean	chr2:32464823-32465064:+	38.2	-1.84146	1.2494	-1.47388	0.140514	0.482669
124947	BIRC6	ENSG00000115760.14	clean	chr2:32465164-32467524:+	36.2667	-2.51887	1.19801	-2.10254	0.0355062	0.257716
124948	BIRC6	ENSG00000115760.14	clean	chr2:32467739-32467902:+	39.5333	0	1.68159	0	1	1
124949	BIRC6	ENSG00000115760.14	clean	chr2:32468111-32468436:+	33.1667	-1.37627	0.794334	-1.7326	0.0831661	0.389273
124950	BIRC6	ENSG00000115760.14	clean	chr2:32468783-32469394:+	35.3667	-1.5759	0.658298	-2.3939	0.0166702	0.167293
124951	BIRC6	ENSG00000115760.14	clean	chr2:32469614-32470167:+	23.6667	-1.28513	0.707574	-1.81624	0.0693331	NA
124952	BIRC6	ENSG00000115760.14	clean	chr2:32470301-32471013:+	26.6667	-1.56386	0.963179	-1.62364	0.104452	NA
124953	BIRC6	ENSG00000115760.14	clean	chr2:32471124-32473111:+	33.8	-3.08008	0.621978	-4.95208	7.3425e-07	9.74954e-05
124954	BIRC6	ENSG00000115760.14	clean	chr2:32473239-32476212:+	41.3667	-1.51005	1.06116	-1.42302	0.154731	0.502605
124955	BIRC6	ENSG00000115760.14	clean	chr2:32476344-32477367:+	41.3667	-2	0.737028	-2.7136	0.00665565	0.0968839
124956	BIRC6	ENSG00000115760.14	clean	chr2:32477583-32478634:+	31.9	-2.59435	0.787523	-3.29431	0.000986629	0.0263942
124957	BIRC6	ENSG00000115760.14	clean	chr2:32478818-32479461:+	39.5333	-1.01812	0.750159	-1.35721	0.174716	0.527546
124958	BIRC6	ENSG00000115760.14	clean	chr2:32479617-32481319:+	31	-1.87354	1.05928	-1.7687	0.0769446	0.376136
124959	BIRC6	ENSG00000115760.14	clean	chr2:32481453-32482428:+	30.9	-1.8413	0.896901	-2.05296	0.0400767	0.274752
124960	BIRC6	ENSG00000115760.14	clean	chr2:32482582-32485642:+	33.3	-1.40076	0.838487	-1.67058	0.0948042	0.412187
124961	BIRC6	ENSG00000115760.14	clean	chr2:32485759-32487646:+	41.6667	-1.625	0.628764	-2.58443	0.00975391	0.122197
124962	BIRC6	ENSG00000115760.14	clean	chr2:32487801-32488587:+	28.2667	-1.18915	0.512199	-2.32165	0.0202519	NA
124963	BIRC6	ENSG00000115760.14	clean	chr2:32488714-32490040:+	29.7	-2.51732	0.742542	-3.39014	0.000698567	NA
124964	BIRC6	ENSG00000115760.14	clean	chr2:32490151-32491424:+	27.2667	-1.55378	0.697411	-2.22793	0.0258854	NA
124965	BIRC6	ENSG00000115760.14	clean	chr2:32491558-32493539:+	33.9	-2.70895	1.00687	-2.69045	0.00713556	0.101103
124966	BIRC6	ENSG00000115760.14	clean	chr2:32493667-32499546:+	26.0333	-1.7255	1.0469	-1.6482	0.099311	NA
124967	BIRC6	ENSG00000115760.14	clean	chr2:32500109-32501712:+	23.5	-2.13516	1.03399	-2.06496	0.0389268	NA
124968	BIRC6	ENSG00000115760.14	clean	chr2:32501888-32502794:+	24.1667	-2.32996	0.689571	-3.37886	0.000727881	NA
124969	BIRC6	ENSG00000115760.14	clean	chr2:32502891-32503041:+	27.3667	-1.19896	1.14703	-1.04527	0.295897	NA
124970	BIRC6	ENSG00000115760.14	clean	chr2:32503236-32505004:+	36.6333	-2.68264	1.58147	-1.69629	0.0898309	0.401757
124971	BIRC6	ENSG00000115760.14	clean	chr2:32505205-32507979:+	27.8333	-1.45854	0.678969	-2.14817	0.0317005	NA
124972	BIRC6	ENSG00000115760.14	clean	chr2:32508259-32509737:+	21.6333	-3.02647	0.670285	-4.5152	6.32564e-06	NA
124973	BIRC6	ENSG00000115760.14	clean	chr2:32509994-32510525:+	30.3667	-1.532	0.78795	-1.94428	0.0518613	NA
124974	BIRC6	ENSG00000115760.14	clean	chr2:32510634-32512932:+	31.8667	-2.20356	1.24663	-1.76761	0.0771254	0.376533
124975	BIRC6	ENSG00000115760.14	clean	chr2:32513154-32514989:+	26.4	-2.21182	0.755932	-2.92595	0.00343402	NA
124976	BIRC6	ENSG00000115760.14	clean	chr2:32515770-32518253:+	31.5	-2.70392	1.19072	-2.27083	0.0231571	0.202687
124977	BIRC6	ENSG00000115760.14	clean	chr2:32518397-32518816:+	31.2667	-2.22956	0.991684	-2.24826	0.0245598	0.209438
124978	BIRC6	ENSG00000115760.14	clean	chr2:32518946-32521661:+	33.0333	-1.93775	0.571145	-3.39275	0.000691957	0.0204835
124979	BIRC6	ENSG00000115760.14	clean	chr2:32525019-32525463:+	30.3667	-1.19344	1.14337	-1.04379	0.296581	NA
124980	BIRC6	ENSG00000115760.14	clean	chr2:32529824-32531354:+	27.9667	-2.16507	0.882558	-2.45318	0.01416	NA
124981	BIRC6	ENSG00000115760.14	clean	chr2:32531551-32543240:+	29.1	-3.17848	1.34745	-2.35888	0.01833	NA
124982	BIRC6	ENSG00000115760.14	clean	chr2:32543541-32545642:+	30.3	-1.49301	0.870353	-1.71541	0.0862699	NA
124983	BIRC6	ENSG00000115760.14	clean	chr2:32545860-32547849:+	40.9667	-2.78135	1.15137	-2.4157	0.0157052	0.161835
124984	BIRC6	ENSG00000115760.14	clean	chr2:32548014-32549312:+	30.4333	-1.01147	1.10429	-0.915946	0.359695	NA
124985	BIRC6	ENSG00000115760.14	clean	chr2:32549481-32575155:+	29.7333	-1.96203	1.26238	-1.55423	0.120129	NA
124986	BIRC6-AS2	ENSG00000279897.2	clean	chr2:32557872-32558653:-	0	NA	NA	NA	NA	NA
124987	BIRC6-AS2	ENSG00000279897.2	clean	chr2:32557872-32574582:-	0	NA	NA	NA	NA	NA
124988	BIRC6	ENSG00000115760.14	clean	chr2:32575366-32593914:+	28.5333	-1.87642	1.30596	-1.43682	0.15077	NA
124989	BIRC6	ENSG00000115760.14	clean	chr2:32594060-32595033:+	27.2	-2.32702	1.04	-2.23751	0.0252529	NA
124990	BIRC6	ENSG00000115760.14	clean	chr2:32595144-32597750:+	25.3	-1.26023	1.01312	-1.24392	0.213529	NA
124991	BIRC6	ENSG00000115760.14	clean	chr2:32597968-32599738:+	29.6	-2.44103	1.43278	-1.7037	0.0884375	NA
124992	BIRC6	ENSG00000115760.14	clean	chr2:32599900-32603005:+	26.2667	-1.76639	0.751315	-2.35107	0.0187197	NA
124993	BIRC6	ENSG00000115760.14	clean	chr2:32603083-32607454:+	33.2333	-2.16921	1.01919	-2.12837	0.0333066	0.248746
124994	BIRC6	ENSG00000115760.14	clean	chr2:32607643-32611447:+	31.7	-3.31895	1.47744	-2.24642	0.0246772	0.210019
124995	BIRC6	ENSG00000115760.14	clean	chr2:32611582-32617724:+	32.0667	-5.00643	1.30708	-3.83024	0.000128016	0.0058639
124996	TTC27	ENSG00000018699.13	clean	chr2:32628133-32630522:+	34.5667	-1.20479	1.25826	-0.957507	0.338312	0.678762
124997	TTC27	ENSG00000018699.13	clean	chr2:32630700-32633875:+	43.6667	-2.20023	1.40496	-1.56604	0.117339	0.449568
124998	TTC27	ENSG00000018699.13	clean	chr2:32634005-32640269:+	39.4667	-1.95121	1.57978	-1.23511	0.216788	0.572038
124999	TTC27	ENSG00000018699.13	clean	chr2:32640410-32650130:+	43.1667	-1.3784	1.68593	-0.817589	0.413592	0.735068
125000	TTC27	ENSG00000018699.13	clean	chr2:32650233-32664302:+	21.8333	-1.7936	1.59256	-1.12624	0.260065	NA
125001	TTC27	ENSG00000018699.13	clean	chr2:32664467-32666634:+	38.1333	-1.87446	1.24064	-1.51088	0.130819	0.46978
125002	TTC27	ENSG00000018699.13	clean	chr2:32666768-32672271:+	38.4333	0	1.69007	0	1	1
125003	TTC27	ENSG00000018699.13	clean	chr2:32672384-32678855:+	32.1	-2.96067	1.47157	-2.01192	0.0442289	0.288927
125004	TTC27	ENSG00000018699.13	clean	chr2:32678922-32702806:+	38.8667	0	1.68655	0	1	1
125005	TTC27	ENSG00000018699.13	clean	chr2:32702920-32704860:+	31.6667	-1.48646	1.69162	-0.878718	0.379554	0.710734
125006	TTC27	ENSG00000018699.13	clean	chr2:32702920-32733827:+	31.7333	0	1.69203	0	1	1
125007	TTC27	ENSG00000018699.13	clean	chr2:32733923-32736693:+	30.9	-2.27144	1.37638	-1.6503	0.0988815	0.418952
125008	TTC27	ENSG00000018699.13	clean	chr2:32736816-32758291:+	31.3	0	1.69008	0	1	1
125009	TTC27	ENSG00000018699.13	clean	chr2:32758519-32777881:+	24.3667	0	1.69287	0	1	NA
125010	TTC27	ENSG00000018699.13	clean	chr2:32777980-32782625:+	33.8	-1.08235	1.68914	-0.640773	0.52167	0.804611
125011	TTC27	ENSG00000018699.13	clean	chr2:32782678-32786983:+	30.5667	-2.34149	1.37465	-1.70333	0.0885065	NA
125012	TTC27	ENSG00000018699.13	clean	chr2:32787149-32811023:+	32.4667	-1.2419	1.69775	-0.7315	0.464474	0.76827
125013	TTC27	ENSG00000018699.13	clean	chr2:32811221-32812503:+	31.5	-1.32026	0.859878	-1.5354	0.124685	0.460336
125014	TTC27	ENSG00000018699.13	clean	chr2:32812615-32817456:+	40.7	-1.37064	1.05919	-1.29404	0.195651	0.550804
125015	TTC27	ENSG00000018699.13	clean	chr2:32817557-32820815:+	36.9667	-3.31645	1.41207	-2.34865	0.0188414	0.180023
125016	LTBP1	ENSG00000049323.16	clean	chr2:32947818-32948874:+	4.66667	-2.34315	1.75223	-1.33724	0.181143	NA
125017	LTBP1	ENSG00000049323.16	clean	chr2:32948945-33020908:+	5.7	0	1.82722	0	1	NA
125018	LTBP1	ENSG00000049323.16	clean	chr2:33021206-33110581:+	10.6667	0	1.75511	0	1	NA
125019	LTBP1	ENSG00000049323.16	clean	chr2:33110751-33134792:+	5.8	0	1.82229	0	1	NA
125020	LTBP1	ENSG00000049323.16	clean	chr2:33134960-33186855:+	26.9	0	1.69802	0	1	NA
125021	LTBP1	ENSG00000049323.16	clean	chr2:33187080-33188576:+	34.1	0	1.68682	0	1	1
125022	LTBP1	ENSG00000049323.16	clean	chr2:33188851-33217551:+	27.9333	0	1.69196	0	1	NA
125023	LTBP1	ENSG00000049323.16	clean	chr2:33217654-33222079:+	24.8667	0	1.70531	0	1	NA
125024	LTBP1	ENSG00000049323.16	clean	chr2:33222151-33243661:+	18.5333	0	1.70996	0	1	NA
125025	LTBP1	ENSG00000049323.16	clean	chr2:33243784-33252676:+	24.1	-1.38582	1.69515	-0.817523	0.41363	NA
125026	LTBP1	ENSG00000049323.16	clean	chr2:33252844-33257283:+	29.3333	0	1.69057	0	1	NA
125027	LTBP1	ENSG00000049323.16	clean	chr2:33257511-33259587:+	31.2667	-0.378511	1.20796	-0.313349	0.754016	0.930708
125028	LTBP1	ENSG00000049323.16	clean	chr2:33259610-33262721:+	32.1333	0	1.68731	0	1	1
125029	LTBP1	ENSG00000049323.16	clean	chr2:33262821-33263293:+	24.0667	0	1.69889	0	1	NA
125030	LTBP1	ENSG00000049323.16	clean	chr2:33263392-33273655:+	32.3333	0	1.71516	0	1	1
125031	LTBP1	ENSG00000049323.16	clean	chr2:33273781-33274964:+	28.7667	0	1.6872	0	1	NA
125032	LTBP1	ENSG00000049323.16	clean	chr2:33275090-33275800:+	28.5333	-0.259087	1.68834	-0.153456	0.878038	NA
125033	LTBP1	ENSG00000049323.16	clean	chr2:33275923-33280038:+	18.3333	0	1.72173	0	1	NA
125034	LTBP1	ENSG00000049323.16	clean	chr2:33280158-33293159:+	29.7	0	1.69865	0	1	NA
125035	LTBP1	ENSG00000049323.16	clean	chr2:33280158-33300450:+	33.2667	0	1.70338	0	1	1
125036	LTBP1	ENSG00000049323.16	clean	chr2:33291787-33293159:+	29.7	0	1.69865	0	1	NA
125037	LTBP1	ENSG00000049323.16	clean	chr2:33293282-33300450:+	32.5333	0	1.70808	0	1	1
125038	LTBP1	ENSG00000049323.16	clean	chr2:33300573-33301521:+	27.2667	0.115477	1.6958	0.0680959	0.945709	NA
125039	LTBP1	ENSG00000049323.16	clean	chr2:33301644-33309433:+	29.9667	0	1.69703	0	1	NA
125040	LTBP1	ENSG00000049323.16	clean	chr2:33309556-33315143:+	22.2	0	1.70059	0	1	NA
125041	LTBP1	ENSG00000049323.16	clean	chr2:33315269-33317697:+	28.0667	-2.88953	1.49007	-1.9392	0.0524774	NA
125042	LTBP1	ENSG00000049323.16	clean	chr2:33315269-33342837:+	27.8333	0	1.70876	0	1	NA
125043	LTBP1	ENSG00000049323.16	clean	chr2:33315269-33347366:+	29.1	0	1.70055	0	1	NA
125044	LTBP1	ENSG00000049323.16	clean	chr2:33342963-33347366:+	25.8333	0	1.70538	0	1	NA
125045	LTBP1	ENSG00000049323.16	clean	chr2:33347510-33360596:+	29.4667	0	1.71031	0	1	NA
125046	LTBP1	ENSG00000049323.16	clean	chr2:33360779-33361428:+	26.5667	-0.110323	1.68849	-0.0653382	0.947905	NA
125047	LTBP1	ENSG00000049323.16	clean	chr2:33361515-33363389:+	24.3667	-1.28586	1.69169	-0.760103	0.447193	NA
125048	LTBP1	ENSG00000049323.16	clean	chr2:33363518-33364215:+	27.2333	-0.272372	1.48875	-0.182953	0.854835	NA
125049	LTBP1	ENSG00000049323.16	clean	chr2:33364356-33365332:+	24.9667	0	1.70234	0	1	NA
125050	LTBP1	ENSG00000049323.16	clean	chr2:33365503-33389183:+	31.2667	0	1.70901	0	1	1
125051	LTBP1	ENSG00000049323.16	clean	chr2:33389306-33397132:+	26.5	0	1.70814	0	1	NA
125052	LTBP1	ENSG00000049323.16	clean	chr2:33397282-33398363:+	37.4333	0	1.69044	0	1	1
125053	RASGRP3	ENSG00000152689.18	clean	chr2:33436591-33447819:+	0.0666667	0	9.42281	0	1	NA
125054	RASGRP3	ENSG00000152689.18	clean	chr2:33447943-33481182:+	0.166667	0	9.40439	0	1	NA
125055	RASGRP3	ENSG00000152689.18	clean	chr2:33447943-33511709:+	1.43333	0	2.30475	0	1	NA
125056	RASGRP3	ENSG00000152689.18	clean	chr2:33458130-33511709:+	1.46667	0	2.18122	0	1	NA
125057	RASGRP3	ENSG00000152689.18	clean	chr2:33476707-33481182:+	1.43333	0	2.20127	0	1	NA
125058	RASGRP3	ENSG00000152689.18	clean	chr2:33476707-33493053:+	1.43333	0	2.20127	0	1	NA
125059	RASGRP3	ENSG00000152689.18	clean	chr2:33476707-33511709:+	1.66667	0	2.1476	0	1	NA
125060	RASGRP3	ENSG00000152689.18	clean	chr2:33481304-33511709:+	1.46667	0	2.29051	0	1	NA
125061	RASGRP3	ENSG00000152689.18	clean	chr2:33493172-33511709:+	1.43333	0	2.30475	0	1	NA
125062	RASGRP3	ENSG00000152689.18	clean	chr2:33511842-33515009:+	1.9	0	2.12052	0	1	NA
125063	RASGRP3	ENSG00000152689.18	clean	chr2:33514019-33515009:+	1.8	0	2.12876	0	1	NA
125064	RASGRP3	ENSG00000152689.18	clean	chr2:33515206-33516541:+	2.33333	0	2.04996	0	1	NA
125065	RASGRP3	ENSG00000152689.18	clean	chr2:33516644-33519951:+	0.666667	0	5.92579	0	1	NA
125066	RASGRP3	ENSG00000152689.18	clean	chr2:33520014-33520552:+	0.9	-1.22482	3.08575	-0.396927	0.691421	NA
125067	RASGRP3	ENSG00000152689.18	clean	chr2:33520684-33521954:+	0.866667	0	3.05952	0	1	NA
125068	RASGRP3	ENSG00000152689.18	clean	chr2:33522102-33523878:+	0.666667	0	4.44428	0	1	NA
125069	RASGRP3	ENSG00000152689.18	clean	chr2:33524052-33524431:+	0.766667	0	3.0834	0	1	NA
125070	RASGRP3	ENSG00000152689.18	clean	chr2:33524548-33527136:+	0.766667	0	3.46076	0	1	NA
125071	RASGRP3	ENSG00000152689.18	clean	chr2:33527412-33530862:+	0.533333	0	4.31209	0	1	NA
125072	RASGRP3	ENSG00000152689.18	clean	chr2:33527412-33534322:+	0.533333	0	4.31209	0	1	NA
125073	RASGRP3	ENSG00000152689.18	clean	chr2:33534400-33539093:+	0.733333	0	3.24724	0	1	NA
125074	RASGRP3	ENSG00000152689.18	clean	chr2:33539210-33543511:+	0.733333	0	4.90424	0	1	NA
125075	RASGRP3	ENSG00000152689.18	clean	chr2:33540108-33543511:+	0.733333	0	4.90424	0	1	NA
125076	RASGRP3	ENSG00000152689.18	clean	chr2:33543627-33549603:+	0.5	0	4.6387	0	1	NA
125077	RASGRP3	ENSG00000152689.18	clean	chr2:33549751-33555530:+	0.633333	0	5.34995	0	1	NA
125078	RASGRP3	ENSG00000152689.18	clean	chr2:33555567-33558210:+	0.433333	0	8.07914	0	1	NA
125079	RASGRP3	ENSG00000152689.18	clean	chr2:33558336-33558671:+	0.666667	-0.961794	3.13513	-0.30678	0.759011	NA
125080	RASGRP3	ENSG00000152689.18	clean	chr2:33559030-33562728:+	1	0	2.97046	0	1	NA
125081	FAM98A	ENSG00000119812.19	known-exon	chr2:33585444-33585529:-	88.0667	0.372594	0.899262	0.414333	0.67863	0.891212
125082	FAM98A	ENSG00000119812.19	clean	chr2:33585697-33586561:-	92.6	-0.824498	0.843384	-0.977607	0.328269	0.670927
125083	FAM98A	ENSG00000119812.19	clean	chr2:33586678-33587239:-	104.3	0.522864	0.741291	0.705342	0.480597	0.779368
125084	FAM98A	ENSG00000119812.19	clean	chr2:33587320-33588334:-	86.9	-0.556438	0.528061	-1.05374	0.292003	0.640243
125085	FAM98A	ENSG00000119812.19	clean	chr2:33587320-33592079:-	88.8667	-0.280644	0.493771	-0.568368	0.569785	0.832668
125086	FAM98A	ENSG00000119812.19	clean	chr2:33588519-33592079:-	80.3667	-0.302376	0.464127	-0.651493	0.514728	0.800339
125087	FAM98A	ENSG00000119812.19	clean	chr2:33592214-33595488:-	97.5667	-0.199723	0.767427	-0.26025	0.794671	0.951563
125088	FAM98A	ENSG00000119812.19	clean	chr2:33595637-33599168:-	84.5333	0.207595	1.46113	0.142078	0.887018	0.994534
125089	MYADML	ENSG00000239649.3	clean	chr2:33722870-33723282:-	0	NA	NA	NA	NA	NA
125090	CRIM1	ENSG00000150938.10	clean	chr2:36356623-36378356:+	98.1667	0.0143525	0.554391	0.0258888	0.979346	1
125091	CRIM1	ENSG00000150938.10	clean	chr2:36356623-36396613:+	98.4667	-0.00990121	0.627231	-0.0157856	0.987405	1
125092	CRIM1	ENSG00000150938.10	clean	chr2:36356623-36441257:+	109.067	-0.709669	0.725034	-0.978807	0.327675	0.670318
125093	CRIM1	ENSG00000150938.10	clean	chr2:36369249-36378356:+	8	-0.263034	0.794466	-0.331083	0.740582	NA
125094	CRIM1	ENSG00000150938.10	known-exon	chr2:36378525-36378853:+	7.8	0.0752065	0.913052	0.0823683	0.934354	NA
125095	CRIM1	ENSG00000150938.10	clean	chr2:36378924-36379142:+	4.1	-2	1.32664	-1.50757	0.131664	NA
125096	CRIM1	ENSG00000150938.10	clean	chr2:36396787-36441257:+	108.333	-0.389789	0.754144	-0.516863	0.605252	0.852616
125097	CRIM1	ENSG00000150938.10	clean	chr2:36441500-36442614:+	122.533	-0.426855	0.546595	-0.780935	0.434841	0.748212
125098	CRIM1	ENSG00000150938.10	clean	chr2:36442735-36464533:+	115.333	-0.0120952	0.634347	-0.0190672	0.984787	1
125099	CRIM1	ENSG00000150938.10	clean	chr2:36464655-36476888:+	138.367	-0.4701	0.726463	-0.647107	0.517563	0.802011
125100	CRIM1	ENSG00000150938.10	clean	chr2:36477071-36479496:+	124.433	-0.466003	0.468385	-0.994916	0.319777	0.663765
125101	CRIM1	ENSG00000150938.10	clean	chr2:36479694-36499218:+	89.9667	-0.562074	0.674409	-0.833432	0.404601	0.72867
125102	CRIM1	ENSG00000150938.10	clean	chr2:36499347-36509982:+	109.633	-0.444086	0.804983	-0.551671	0.581174	0.838816
125103	CRIM1	ENSG00000150938.10	clean	chr2:36510139-36512272:+	81.5	-0.675037	0.679365	-0.993628	0.320404	0.664418
125104	CRIM1	ENSG00000150938.10	clean	chr2:36512394-36513555:+	75.1	-0.669764	0.494609	-1.35413	0.175695	0.529019
125105	CRIM1	ENSG00000150938.10	clean	chr2:36513765-36517326:+	89.6333	-0.223349	0.552094	-0.404548	0.68581	0.895254
125106	CRIM1	ENSG00000150938.10	clean	chr2:36517542-36522091:+	85.2333	-0.16669	0.501339	-0.33249	0.73952	0.923898
125107	CRIM1	ENSG00000150938.10	clean	chr2:36522313-36529152:+	71.7	0.153876	0.649407	0.236948	0.812697	0.959997
125108	CRIM1	ENSG00000150938.10	clean	chr2:36522313-36537351:+	71.1333	-0.0831627	0.760636	-0.109333	0.912938	1
125109	FEZ2	ENSG00000171055.15	clean	chr2:36532021-36552055:-	0.466667	0	5.41275	0	1	NA
125110	CRIM1	ENSG00000150938.10	clean	chr2:36537546-36544375:+	91.0667	-1.15986	0.537742	-2.15691	0.0310124	0.238576
125111	CRIM1	ENSG00000150938.10	clean	chr2:36544498-36546983:+	84.4667	-0.334526	0.508434	-0.657952	0.510569	0.797779
125112	CRIM1	ENSG00000150938.10	clean	chr2:36547171-36548524:+	81.8	-0.454492	0.363128	-1.2516	0.210715	0.566403
125113	FEZ2	ENSG00000171055.15	clean	chr2:36553179-36555682:-	51.4	-0.551698	0.933002	-0.591315	0.554309	0.823971
125114	FEZ2	ENSG00000171055.15	clean	chr2:36555748-36555976:-	48.1	0.384664	0.881926	0.436164	0.662718	0.882414
125115	FEZ2	ENSG00000171055.15	clean	chr2:36555748-36558437:-	48.0333	0.384664	0.880195	0.437021	0.662096	0.882252
125116	FEZ2	ENSG00000171055.15	clean	chr2:36556060-36558437:-	39.4667	0.13397	0.85266	0.15712	0.875151	0.989609
125117	FEZ2	ENSG00000171055.15	clean	chr2:36558513-36560784:-	40.2333	-0.0191087	0.86744	-0.0220288	0.982425	1
125118	FEZ2	ENSG00000171055.15	clean	chr2:36558513-36578596:-	48.2667	-0.322918	1.12547	-0.286917	0.774176	0.941074
125119	FEZ2	ENSG00000171055.15	clean	chr2:36560865-36561337:-	4.1	-0.337034	1.27398	-0.264553	0.791354	NA
125120	FEZ2	ENSG00000171055.15	clean	chr2:36560865-36578596:-	48.2333	-0.322918	1.12548	-0.286916	0.774177	0.941074
125121	FEZ2	ENSG00000171055.15	clean	chr2:36578865-36578957:-	43.4333	-2.9186	1.37434	-2.12364	0.0337005	0.250536
125122	FEZ2	ENSG00000171055.15	clean	chr2:36578865-36581289:-	43.7333	-0.149024	1.13663	-0.13111	0.895688	0.99845
125123	FEZ2	ENSG00000171055.15	clean	chr2:36581431-36581504:-	43.7	-1.91259	1.58824	-1.20422	0.228504	0.584137
125124	FEZ2	ENSG00000171055.15	clean	chr2:36581431-36583352:-	43.9667	-0.791825	1.09647	-0.72216	0.470196	0.771957
125125	FEZ2	ENSG00000171055.15	clean	chr2:36581590-36583352:-	35.8333	-1.45047	1.07068	-1.35473	0.175505	0.52874
125126	FEZ2	ENSG00000171055.15	clean	chr2:36583469-36584029:-	28.7333	-2.6959	1.47122	-1.83242	0.0668888	NA
125127	FEZ2	ENSG00000171055.15	clean	chr2:36583469-36590902:-	39.1	-0.638474	1.68576	-0.378746	0.704877	0.905003
125128	FEZ2	ENSG00000171055.15	clean	chr2:36591011-36597876:-	38.6667	-1.60642	1.46823	-1.09412	0.273901	0.624345
125129	FEZ2	ENSG00000171055.15	clean	chr2:36591011-36646014:-	37.8333	0	1.6909	0	1	1
125130	VIT	ENSG00000205221.12	clean	chr2:36696973-36716352:+	0.133333	0	9.42281	0	1	NA
125131	VIT	ENSG00000205221.12	clean	chr2:36716422-36729425:+	0.233333	0	7.30727	0	1	NA
125132	VIT	ENSG00000205221.12	clean	chr2:36716422-36743099:+	0.5	0	4.16826	0	1	NA
125133	VIT	ENSG00000205221.12	clean	chr2:36729491-36743099:+	0.466667	0	5.42323	0	1	NA
125134	VIT	ENSG00000205221.12	clean	chr2:36743256-36754920:+	0.166667	0	9.42281	0	1	NA
125135	VIT	ENSG00000205221.12	clean	chr2:36755054-36758968:+	0.4	0	6.65723	0	1	NA
125136	VIT	ENSG00000205221.12	clean	chr2:36759046-36767093:+	0.3	0	9.40439	0	1	NA
125137	VIT	ENSG00000205221.12	clean	chr2:36767285-36773790:+	0.0333333	0	9.42281	0	1	NA
125138	VIT	ENSG00000205221.12	clean	chr2:36767285-36781726:+	0.0666667	0	9.42281	0	1	NA
125139	VIT	ENSG00000205221.12	clean	chr2:36773847-36775001:+	0.0333333	0	9.42281	0	1	NA
125140	VIT	ENSG00000205221.12	clean	chr2:36773847-36783339:+	0.0666667	0	9.42281	0	1	NA
125141	VIT	ENSG00000205221.12	clean	chr2:36775067-36781726:+	0.0333333	0	9.42281	0	1	NA
125142	VIT	ENSG00000205221.12	clean	chr2:36775067-36783339:+	0.0666667	0	9.42281	0	1	NA
125143	VIT	ENSG00000205221.12	clean	chr2:36775067-36787128:+	0.1	0	9.42281	0	1	NA
125144	VIT	ENSG00000205221.12	clean	chr2:36781771-36783339:+	0.0666667	0	9.42281	0	1	NA
125145	VIT	ENSG00000205221.12	clean	chr2:36783402-36787128:+	0.1	0	9.42281	0	1	NA
125146	VIT	ENSG00000205221.12	clean	chr2:36787276-36787788:+	0.0333333	0	9.42281	0	1	NA
125147	VIT	ENSG00000205221.12	clean	chr2:36787276-36801300:+	0.0333333	0	9.42281	0	1	NA
125148	VIT	ENSG00000205221.12	clean	chr2:36801404-36805437:+	0.0666667	0	9.4044	0	1	NA
125149	VIT	ENSG00000205221.12	clean	chr2:36805664-36808471:+	0	NA	NA	NA	NA	NA
125150	VIT	ENSG00000205221.12	clean	chr2:36808985-36814182:+	0.0333333	0	9.42281	0	1	NA
125151	STRN	ENSG00000115808.12	clean	chr2:36849625-36849713:-	23.9333	-2.82639	1.47344	-1.91823	0.0550819	NA
125152	STRN	ENSG00000115808.12	clean	chr2:36849800-36850999:-	29.7	-0.682058	1.38254	-0.493335	0.621776	NA
125153	STRN	ENSG00000115808.12	clean	chr2:36851107-36855211:-	32.1667	-3.20753	1.40749	-2.27889	0.0226734	0.200341
125154	STRN	ENSG00000115808.12	clean	chr2:36855352-36857855:-	24.4667	-2.02518	1.61678	-1.25261	0.210349	NA
125155	STRN	ENSG00000115808.12	clean	chr2:36858023-36861131:-	18.0667	0	1.72668	0	1	NA
125156	STRN	ENSG00000115808.12	clean	chr2:36861253-36867813:-	27.7667	-2.06718	1.59727	-1.29419	0.195599	NA
125157	STRN	ENSG00000115808.12	clean	chr2:36867861-36869553:-	27.5	-0.736963	1.11184	-0.662835	0.507436	NA
125158	STRN	ENSG00000115808.12	clean	chr2:36869729-36877890:-	35.9667	0	1.68849	0	1	1
125159	STRN	ENSG00000115808.12	clean	chr2:36878027-36883931:-	29.4	-1.02951	1.47996	-0.695637	0.486656	NA
125160	STRN	ENSG00000115808.12	clean	chr2:36884075-36886715:-	24.7667	-0.364571	0.859177	-0.424326	0.671328	NA
125161	STRN	ENSG00000115808.12	clean	chr2:36884075-36893897:-	28.5667	-1.05513	1.48258	-0.711684	0.476661	NA
125162	STRN	ENSG00000115808.12	clean	chr2:36886826-36893897:-	28.2333	0	1.70234	0	1	NA
125163	STRN	ENSG00000115808.12	clean	chr2:36894033-36899522:-	21.6	0	1.71546	0	1	NA
125164	STRN	ENSG00000115808.12	clean	chr2:36899658-36902583:-	24.1333	-0.359327	1.18603	-0.302965	0.761917	NA
125165	STRN	ENSG00000115808.12	clean	chr2:36902751-36905539:-	37.8333	0.0944157	1.22373	0.077154	0.938501	1
125166	STRN	ENSG00000115808.12	clean	chr2:36905618-36916077:-	35.3667	0	1.70403	0	1	1
125167	STRN	ENSG00000115808.12	clean	chr2:36916151-36925104:-	31.9667	0	1.69519	0	1	1
125168	STRN	ENSG00000115808.12	clean	chr2:36925208-36966229:-	19.1667	0	1.72274	0	1	NA
125169	HEATR5B	ENSG00000008869.12	clean	chr2:36968601-36988645:-	8.16667	0	1.7568	0	1	NA
125170	HEATR5B	ENSG00000008869.12	clean	chr2:36981794-36988645:-	8.4	0	1.7494	0	1	NA
125171	HEATR5B	ENSG00000008869.12	clean	chr2:36988859-36990647:-	10.2333	-1.93142	1.73286	-1.11459	0.265028	NA
125172	HEATR5B	ENSG00000008869.12	clean	chr2:36990799-37000585:-	10.7	0	1.72648	0	1	NA
125173	HEATR5B	ENSG00000008869.12	clean	chr2:37000813-37002305:-	12.3	-1.33985	1.39901	-0.957707	0.338211	NA
125174	HEATR5B	ENSG00000008869.12	clean	chr2:37002572-37003541:-	10.5667	1.44834	1.65552	0.874855	0.381653	NA
125175	HEATR5B	ENSG00000008869.12	clean	chr2:37003686-37005631:-	10.2667	-1.16992	1.53918	-0.760096	0.447197	NA
125176	HEATR5B	ENSG00000008869.12	clean	chr2:37005759-37007049:-	8.43333	-1.7776	1.41293	-1.2581	0.208355	NA
125177	HEATR5B	ENSG00000008869.12	clean	chr2:37007304-37008610:-	11.9333	-3.19942	1.52542	-2.09739	0.0359586	NA
125178	HEATR5B	ENSG00000008869.12	clean	chr2:37008848-37013840:-	13.2	0	1.75112	0	1	NA
125179	HEATR5B	ENSG00000008869.12	clean	chr2:37014020-37019808:-	8.4	0	1.75875	0	1	NA
125180	HEATR5B	ENSG00000008869.12	clean	chr2:37019877-37020654:-	10.3333	-0.464667	1.75667	-0.264516	0.791383	NA
125181	HEATR5B	ENSG00000008869.12	clean	chr2:37020836-37027922:-	10.3333	0	1.74001	0	1	NA
125182	HEATR5B	ENSG00000008869.12	clean	chr2:37028174-37028680:-	9.13333	0	1.80936	0	1	NA
125183	HEATR5B	ENSG00000008869.12	clean	chr2:37028920-37032628:-	9.1	0	1.76148	0	1	NA
125184	HEATR5B	ENSG00000008869.12	clean	chr2:37032773-37037854:-	8.63333	-2.30693	1.80536	-1.27782	0.201311	NA
125185	HEATR5B	ENSG00000008869.12	clean	chr2:37038024-37040328:-	7.53333	0	1.77752	0	1	NA
125186	HEATR5B	ENSG00000008869.12	clean	chr2:37040518-37041132:-	9.43333	-3.07427	1.46114	-2.10401	0.0353772	NA
125187	HEATR5B	ENSG00000008869.12	clean	chr2:37041292-37049652:-	10.5667	-2.43452	1.62526	-1.49792	0.134153	NA
125188	HEATR5B	ENSG00000008869.12	clean	chr2:37049843-37053501:-	8.06667	0	1.82843	0	1	NA
125189	HEATR5B	ENSG00000008869.12	clean	chr2:37053607-37056439:-	8.73333	0	1.75628	0	1	NA
125190	HEATR5B	ENSG00000008869.12	clean	chr2:37056615-37057316:-	9.5	-1.27033	1.64271	-0.773314	0.439337	NA
125191	HEATR5B	ENSG00000008869.12	clean	chr2:37057480-37058450:-	10.2	-1.17508	1.33403	-0.880854	0.378397	NA
125192	HEATR5B	ENSG00000008869.12	clean	chr2:37058560-37058887:-	10.8	0	1.71508	0	1	NA
125193	HEATR5B	ENSG00000008869.12	clean	chr2:37058987-37060580:-	9.8	-2.35536	1.51398	-1.55574	0.11977	NA
125194	HEATR5B	ENSG00000008869.12	clean	chr2:37060733-37061938:-	8.1	-1.49258	1.64026	-0.909964	0.362842	NA
125195	HEATR5B	ENSG00000008869.12	clean	chr2:37062050-37064739:-	9.8	0	1.74267	0	1	NA
125196	HEATR5B	ENSG00000008869.12	clean	chr2:37064990-37065754:-	7.36667	0	1.75816	0	1	NA
125197	HEATR5B	ENSG00000008869.12	clean	chr2:37065910-37068680:-	11.8333	0	1.76103	0	1	NA
125198	HEATR5B	ENSG00000008869.12	clean	chr2:37068930-37070229:-	10.4667	-2.8748	1.67284	-1.71851	0.0857033	NA
125199	HEATR5B	ENSG00000008869.12	clean	chr2:37070387-37072109:-	12.1667	-3.17101	1.50107	-2.11251	0.0346429	NA
125200	HEATR5B	ENSG00000008869.12	clean	chr2:37072281-37075484:-	8.3	-1.94365	1.73439	-1.12065	0.262437	NA
125201	HEATR5B	ENSG00000008869.12	clean	chr2:37075634-37076910:-	8.23333	-0.232445	0.830218	-0.279981	0.779492	NA
125202	HEATR5B	ENSG00000008869.12	clean	chr2:37077019-37079119:-	7.36667	-1.32858	1.75906	-0.755278	0.450082	NA
125203	HEATR5B	ENSG00000008869.12	clean	chr2:37079331-37083288:-	10.6667	-1.30256	1.34151	-0.970967	0.331565	NA
125204	HEATR5B	ENSG00000008869.12	clean	chr2:37083436-37084268:-	8.4	-1.26918	1.22247	-1.03821	0.299172	NA
125205	GPATCH11	ENSG00000152133.14	clean	chr2:37084570-37088368:+	8.73333	-0.0324212	1.27945	-0.0253399	0.979784	NA
125206	GPATCH11	ENSG00000152133.14	clean	chr2:37088440-37089639:+	18.8333	-1.1014	1.603	-0.687085	0.492029	NA
125207	GPATCH11	ENSG00000152133.14	clean	chr2:37088440-37091915:+	26.8	-0.731703	1.59084	-0.459947	0.645554	NA
125208	GPATCH11	ENSG00000152133.14	clean	chr2:37089866-37090680:+	21.9333	0.0232081	1.03567	0.0224088	0.982122	NA
125209	GPATCH11	ENSG00000152133.14	clean	chr2:37090722-37091915:+	26.5	-1.63076	1.59572	-1.02196	0.3068	NA
125210	GPATCH11	ENSG00000152133.14	clean	chr2:37092036-37092164:+	22.0667	0	1.70472	0	1	NA
125211	GPATCH11	ENSG00000152133.14	clean	chr2:37092255-37094081:+	22.9	0	1.72758	0	1	NA
125212	GPATCH11	ENSG00000152133.14	clean	chr2:37094195-37095436:+	18.8333	-1.40221	1.04521	-1.34156	0.17974	NA
125213	GPATCH11	ENSG00000152133.14	clean	chr2:37095518-37096207:+	16.6667	-1.58471	1.61033	-0.984087	0.325073	NA
125214	EIF2AK2	ENSG00000055332.18	clean	chr2:37107395-37107473:-	37.4333	-0.0839385	1.69226	-0.0496015	0.96044	1
125215	EIF2AK2	ENSG00000055332.18	clean	chr2:37107527-37109193:-	31.7333	-1.34298	1.24293	-1.0805	0.279922	0.629074
125216	EIF2AK2	ENSG00000055332.18	clean	chr2:37109295-37114730:-	37.2	-0.252483	1.13858	-0.221753	0.824506	0.965772
125217	EIF2AK2	ENSG00000055332.18	clean	chr2:37114859-37119958:-	33.3333	-1.57501	1.47631	-1.06686	0.286036	0.634846
125218	EIF2AK2	ENSG00000055332.18	clean	chr2:37120139-37122505:-	45.6333	-2.60375	1.46455	-1.77784	0.0754294	0.373076
125219	EIF2AK2	ENSG00000055332.18	clean	chr2:37122664-37126288:-	36.7333	-2.32213	1.49213	-1.55625	0.119648	0.453582
125220	EIF2AK2	ENSG00000055332.18	clean	chr2:37122664-37135483:-	48.3333	-1.67649	1.59138	-1.05348	0.292122	0.640326
125221	EIF2AK2	ENSG00000055332.18	clean	chr2:37126411-37135483:-	48.1667	-0.790609	1.69778	-0.465672	0.641451	0.871789
125222	EIF2AK2	ENSG00000055332.18	clean	chr2:37135546-37136982:-	56.3667	-0.607884	0.942074	-0.645261	0.518758	0.802665
125223	EIF2AK2	ENSG00000055332.18	clean	chr2:37137017-37138269:-	45.7	-1.68551	1.41003	-1.19537	0.231944	0.587114
125224	EIF2AK2	ENSG00000055332.18	clean	chr2:37138363-37138508:-	42.5333	-1.75039	1.58763	-1.10252	0.270237	0.621439
125225	EIF2AK2	ENSG00000055332.18	clean	chr2:37138585-37139630:-	44.6	-1.08153	1.28803	-0.839674	0.401091	0.726113
125226	EIF2AK2	ENSG00000055332.18	clean	chr2:37139757-37141552:-	38.9	-1.40779	0.892563	-1.57724	0.11474	0.445506
125227	EIF2AK2	ENSG00000055332.18	clean	chr2:37141701-37146852:-	39.9667	-2.96606	1.43862	-2.06173	0.0392335	0.271704
125228	EIF2AK2	ENSG00000055332.18	clean	chr2:37147822-37148856:-	29.7333	-1.27669	1.23368	-1.03486	0.300732	NA
125229	EIF2AK2	ENSG00000055332.18	clean	chr2:37148915-37156907:-	13.3	-0.67187	0.884347	-0.759735	0.447413	NA
125230	SULT6B1	ENSG00000138068.10	clean	chr2:37168065-37171433:-	0	NA	NA	NA	NA	NA
125231	SULT6B1	ENSG00000138068.10	clean	chr2:37171590-37175131:-	0	NA	NA	NA	NA	NA
125232	SULT6B1	ENSG00000138068.10	clean	chr2:37175226-37179457:-	0	NA	NA	NA	NA	NA
125233	SULT6B1	ENSG00000138068.10	clean	chr2:37179584-37183424:-	0.0333333	0	9.42281	0	1	NA
125234	SULT6B1	ENSG00000138068.10	clean	chr2:37183514-37187354:-	0.0333333	0	9.42281	0	1	NA
125235	SULT6B1	ENSG00000138068.10	clean	chr2:37187467-37188441:-	0.0666667	0	9.42281	0	1	NA
125236	SULT6B1	ENSG00000138068.10	clean	chr2:37188547-37189882:-	0.0333333	0	9.42281	0	1	NA
125237	SULT6B1	ENSG00000138068.10	clean	chr2:37188547-37191156:-	0.0333333	0	9.42281	0	1	NA
125238	SULT6B1	ENSG00000138068.10	clean	chr2:37188547-37196515:-	0.0333333	0	9.42281	0	1	NA
125239	SULT6B1	ENSG00000138068.10	clean	chr2:37191253-37196027:-	0	NA	NA	NA	NA	NA
125240	SULT6B1	ENSG00000138068.10	clean	chr2:37191253-37196515:-	0	NA	NA	NA	NA	NA
125241	CEBPZOS	ENSG00000218739.10	clean	chr2:37196669-37197253:+	0.833333	-3.06584	2.54279	-1.2057	0.227933	NA
125242	CEBPZOS	ENSG00000218739.10	clean	chr2:37196520-37198493:+	21.4667	-2.02451	1.42039	-1.42532	0.154063	NA
125243	CEBPZOS	ENSG00000218739.10	clean	chr2:37196520-37199703:+	25.6	-0.999996	1.28742	-0.776742	0.437311	NA
125244	CEBPZOS	ENSG00000218739.10	clean	chr2:37197350-37198493:+	2.86667	-0.497498	1.48618	-0.334749	0.737815	NA
125245	CEBPZOS	ENSG00000218739.10	clean	chr2:37198672-37199703:+	25.5667	-0.415036	1.14593	-0.362181	0.717216	NA
125246	CEBPZOS	ENSG00000218739.10	clean	chr2:37199819-37201047:+	47.1	-0.35241	0.91696	-0.384324	0.700738	0.902918
125247	CEBPZOS	ENSG00000218739.10	clean	chr2:37201092-37201641:+	41.0667	-0.187342	0.738071	-0.253826	0.79963	0.95444
125248	CEBPZOS	ENSG00000218739.10	clean	chr2:37201726-37201862:+	41.1	-0.42517	0.913583	-0.465387	0.641654	0.871816
125249	CEBPZ	ENSG00000115816.15	clean	chr2:37201903-37202783:-	199.9	-0.751177	0.866147	-0.867263	0.385798	0.715002
125250	CEBPZ	ENSG00000115816.15	clean	chr2:37202865-37202949:-	195.1	-2.25751	0.715032	-3.15722	0.00159283	0.0371241
125251	CEBPZ	ENSG00000115816.15	clean	chr2:37203008-37210998:-	192.2	-0.804631	0.726255	-1.10792	0.267897	0.619177
125252	CEBPZ	ENSG00000115816.15	clean	chr2:37211082-37211842:-	236.3	-0.703373	0.532452	-1.32101	0.186499	0.54193
125253	CEBPZ	ENSG00000115816.15	clean	chr2:37212039-37212334:-	277.533	-0.322716	0.456628	-0.706738	0.479729	0.778828
125254	CEBPZ	ENSG00000115816.15	clean	chr2:37212392-37213863:-	240.233	-0.347377	0.522326	-0.665057	0.506014	0.795114
125255	CEBPZOS	ENSG00000218739.10	clean	chr2:37213554-37215320:+	0.7	0	3.42124	0	1	NA
125256	CEBPZ	ENSG00000115816.15	clean	chr2:37213961-37214885:-	214.333	-0.949661	0.656759	-1.44598	0.148182	0.493602
125257	CEBPZ	ENSG00000115816.15	clean	chr2:37214952-37216139:-	152.667	-0.268463	0.543482	-0.493969	0.621328	0.861151
125258	CEBPZOS	ENSG00000218739.10	clean	chr2:37215518-37216112:+	0.466667	1.89586	4.00798	0.473022	0.636197	NA
125259	CEBPZ	ENSG00000115816.15	clean	chr2:37216208-37216315:-	182.633	0	1.6794	0	1	1
125260	CEBPZ	ENSG00000115816.15	clean	chr2:37216418-37216983:-	176.5	-0.225739	0.555696	-0.406228	0.684575	0.894592
125261	CEBPZ	ENSG00000115816.15	clean	chr2:37217037-37220384:-	227	-1.88473	1.13155	-1.66561	0.0957913	0.414304
125262	CEBPZ	ENSG00000115816.15	clean	chr2:37220473-37222379:-	231.667	-1.11273	0.757709	-1.46854	0.141957	0.484112
125263	CEBPZ	ENSG00000115816.15	clean	chr2:37222563-37223169:-	226.8	-0.733399	0.420426	-1.74442	0.081086	0.384653
125264	CEBPZ	ENSG00000115816.15	clean	chr2:37223401-37227543:-	221.3	-0.481741	0.543909	-0.885701	0.375779	0.707748
125265	CEBPZ	ENSG00000115816.15	clean	chr2:37229036-37231272:-	247.367	-0.172097	0.570128	-0.301856	0.762762	0.934852
125266	CEBPZ	ENSG00000115816.15	clean	chr2:37229036-37231411:-	247.933	-0.171715	0.570786	-0.300839	0.763537	0.935307
125267	NDUFAF7	ENSG00000003509.16	clean	chr2:37231989-37232105:+	22.6667	-0.121628	1.12236	-0.108368	0.913704	NA
125268	NDUFAF7	ENSG00000003509.16	clean	chr2:37231760-37236095:+	52.9667	-1.49593	1.40989	-1.06103	0.288677	0.637375
125269	NDUFAF7	ENSG00000003509.16	clean	chr2:37231879-37237756:+	50.2667	-1.56193	1.40844	-1.10898	0.267441	0.618826
125270	NDUFAF7	ENSG00000003509.16	clean	chr2:37232266-37236095:+	53.4333	-1.47494	1.40853	-1.04715	0.29503	0.642664
125271	NDUFAF7	ENSG00000003509.16	clean	chr2:37232266-37237756:+	53.9	-1.47212	1.40607	-1.04698	0.29511	0.642721
125272	NDUFAF7	ENSG00000003509.16	clean	chr2:37236176-37237756:+	50.2667	-0.250959	1.34539	-0.186532	0.852027	0.978561
125273	NDUFAF7	ENSG00000003509.16	clean	chr2:37237835-37241577:+	48.1333	-0.851075	0.940746	-0.904681	0.365635	0.699869
125274	NDUFAF7	ENSG00000003509.16	clean	chr2:37241791-37242634:+	31.1	-0.00630546	0.409562	-0.0153956	0.987717	1
125275	NDUFAF7	ENSG00000003509.16	clean	chr2:37241637-37243862:+	42.5	0.0202477	0.524002	0.0386405	0.969177	1
125276	NDUFAF7	ENSG00000003509.16	clean	chr2:37242693-37243862:+	40.7	-0.287874	0.661037	-0.435489	0.663208	0.882692
125277	NDUFAF7	ENSG00000003509.16	clean	chr2:37243973-37246051:+	54.6	-0.905281	0.618139	-1.46453	0.14305	0.48592
125278	NDUFAF7	ENSG00000003509.16	clean	chr2:37246195-37247312:+	50.8667	-1.15943	0.744754	-1.55679	0.11952	0.453236
125279	NDUFAF7	ENSG00000003509.16	clean	chr2:37246195-37247455:+	50.7333	-1.05251	0.752517	-1.39866	0.161916	0.511987
125280	NDUFAF7	ENSG00000003509.16	clean	chr2:37247368-37247455:+	45.9	-1.84657	1.18522	-1.55799	0.119235	0.452707
125281	NDUFAF7	ENSG00000003509.16	clean	chr2:37247629-37248134:+	34.7333	-0.211043	0.751598	-0.280793	0.778869	0.94342
125282	PRKD3	ENSG00000115825.10	clean	chr2:37253350-37254203:-	45.2	-0.202538	1.02157	-0.198262	0.84284	0.97441
125283	PRKD3	ENSG00000115825.10	clean	chr2:37254289-37256661:-	37.8667	-1.83848	1.22336	-1.50282	0.132886	0.472803
125284	PRKD3	ENSG00000115825.10	clean	chr2:37256929-37259582:-	34.6667	-1.06946	1.29581	-0.825321	0.409189	0.731378
125285	PRKD3	ENSG00000115825.10	clean	chr2:37259681-37260222:-	33.0667	-1.55639	1.22327	-1.27232	0.203261	0.559277
125286	PRKD3	ENSG00000115825.10	clean	chr2:37259681-37267429:-	48.6	-1.46694	1.01832	-1.44055	0.149712	0.495428
125287	PRKD3	ENSG00000115825.10	clean	chr2:37260384-37267429:-	48.6667	-1.4771	1.01861	-1.4501	0.14703	0.491972
125288	PRKD3	ENSG00000115825.10	clean	chr2:37267536-37268300:-	52.6	-0.691593	0.737351	-0.937942	0.348274	0.686057
125289	PRKD3	ENSG00000115825.10	clean	chr2:37267536-37269614:-	53.9667	-0.683587	0.733745	-0.93164	0.351522	0.688438
125290	PRKD3	ENSG00000115825.10	clean	chr2:37268372-37269614:-	53.8667	-0.365411	0.719569	-0.50782	0.61158	0.855846
125291	PRKD3	ENSG00000115825.10	clean	chr2:37269687-37272379:-	56.2333	-1.15725	1.22478	-0.944863	0.344729	0.683341
125292	PRKD3	ENSG00000115825.10	clean	chr2:37272432-37274420:-	43.0333	-1.07736	1.0416	-1.03433	0.300984	0.64778
125293	PRKD3	ENSG00000115825.10	clean	chr2:37274697-37275766:-	59.6	0.0972973	0.935684	0.103985	0.917181	1
125294	PRKD3	ENSG00000115825.10	clean	chr2:37275844-37277865:-	65.7	-0.481485	0.775528	-0.620849	0.534699	0.81272
125295	PRKD3	ENSG00000115825.10	clean	chr2:37277989-37279745:-	66.6	-0.0241767	1.008	-0.0239847	0.980865	1
125296	PRKD3	ENSG00000115825.10	clean	chr2:37279929-37282541:-	54.9333	-1.13281	0.901588	-1.25646	0.208949	0.564585
125297	PRKD3	ENSG00000115825.10	clean	chr2:37282619-37286176:-	58.8667	-1.1493	1.04593	-1.09883	0.271843	0.623014
125298	PRKD3	ENSG00000115825.10	clean	chr2:37286369-37289355:-	55.2333	-0.45066	0.857425	-0.525597	0.599168	0.849569
125299	PRKD3	ENSG00000115825.10	clean	chr2:37289513-37290867:-	50.0667	-0.534669	0.876587	-0.609944	0.541899	0.816522
125300	PRKD3	ENSG00000115825.10	clean	chr2:37290999-37293132:-	63.7667	-0.539548	0.701972	-0.768617	0.44212	0.75302
125301	PRKD3	ENSG00000115825.10	clean	chr2:37293271-37316236:-	43.0333	-1.74181	1.58671	-1.09774	0.272316	0.623361
125302	PRKD3	ENSG00000115825.10	clean	chr2:37293271-37324680:-	43.5	-1.36497	1.47245	-0.927009	0.353922	0.690324
125303	PRKD3	ENSG00000115825.10	clean	chr2:37317179-37317786:-	19.7	-0.788493	1.37705	-0.572596	0.566918	NA
125304	PRKD3	ENSG00000115825.10	clean	chr2:37317179-37324197:-	20.2333	-0.466567	0.956211	-0.487933	0.625597	NA
125305	QPCT	ENSG00000115828.17	clean	chr2:37342923-37352788:+	0	NA	NA	NA	NA	NA
125306	QPCT	ENSG00000115828.17	clean	chr2:37344851-37352788:+	0	NA	NA	NA	NA	NA
125307	QPCT	ENSG00000115828.17	clean	chr2:37344851-37359579:+	0	NA	NA	NA	NA	NA
125308	QPCT	ENSG00000115828.17	clean	chr2:37352935-37359579:+	0	NA	NA	NA	NA	NA
125309	QPCT	ENSG00000115828.17	clean	chr2:37359858-37367231:+	0.0666667	0	9.42281	0	1	NA
125310	QPCT	ENSG00000115828.17	clean	chr2:37367408-37369684:+	0.0333333	0	9.42281	0	1	NA
125311	QPCT	ENSG00000115828.17	clean	chr2:37368659-37369684:+	0.0333333	0	9.42281	0	1	NA
125312	QPCT	ENSG00000115828.17	clean	chr2:37369784-37372355:+	0.0333333	0	9.42281	0	1	NA
125313	QPCT	ENSG00000115828.17	clean	chr2:37372472-37372681:+	0.0333333	0	9.42281	0	1	NA
125314	CDC42EP3	ENSG00000163171.8	clean	chr2:37646822-37647393:-	5.56667	-0.739403	1.81088	-0.408312	0.683045	NA
125315	CDC42EP3	ENSG00000163171.8	clean	chr2:37646822-37671425:-	5.53333	0	1.81384	0	1	NA
125316	CDC42EP3	ENSG00000163171.8	clean	chr2:37646822-37672084:-	5.53333	0	1.81384	0	1	NA
125317	CDC42EP3	ENSG00000163171.8	clean	chr2:37646822-37672352:-	5.53333	0	1.81384	0	1	NA
125318	CDC42EP3	ENSG00000163171.8	clean	chr2:37646822-37688078:-	5.53333	0	1.81384	0	1	NA
125319	CDC42EP3	ENSG00000163171.8	clean	chr2:37688175-37719537:-	0	NA	NA	NA	NA	NA
125320	CDC42EP3	ENSG00000163171.8	clean	chr2:37719944-37738358:-	0	NA	NA	NA	NA	NA
125321	RMDN2	ENSG00000115841.20	clean	chr2:37923367-37929261:+	4.76667	0	1.86558	0	1	NA
125322	RMDN2	ENSG00000115841.20	clean	chr2:37925425-37929261:+	4.8	0.131312	1.85989	0.0706021	0.943714	NA
125323	RMDN2	ENSG00000115841.20	clean	chr2:37928936-37929261:+	4.86667	-0.764621	1.76289	-0.433731	0.664484	NA
125324	RMDN2	ENSG00000115841.20	clean	chr2:37929729-37974039:+	8.03333	0	1.78366	0	1	NA
125325	RMDN2	ENSG00000115841.20	clean	chr2:37950595-37951232:+	0.433333	0	5.60531	0	1	NA
125326	RMDN2	ENSG00000115841.20	clean	chr2:37950595-37974039:+	7.46667	0	1.77713	0	1	NA
125327	RMDN2	ENSG00000115841.20	clean	chr2:37952201-37974039:+	7.46667	0	1.77713	0	1	NA
125328	RMDN2	ENSG00000115841.20	clean	chr2:37974214-37975211:+	7.93333	0	1.78332	0	1	NA
125329	RMDN2	ENSG00000115841.20	clean	chr2:37975314-37981282:+	5.96667	0	1.79017	0	1	NA
125330	RMDN2	ENSG00000115841.20	clean	chr2:37981343-37989540:+	7.16667	0	1.79089	0	1	NA
125331	RMDN2	ENSG00000115841.20	clean	chr2:37989616-37991219:+	5.83333	-0.093041	1.84631	-0.0503929	0.959809	NA
125332	RMDN2	ENSG00000115841.20	clean	chr2:37991297-37997415:+	5.7	0	1.84913	0	1	NA
125333	RMDN2	ENSG00000115841.20	clean	chr2:37997514-38003990:+	5.3	0	1.80465	0	1	NA
125334	RMDN2	ENSG00000115841.20	clean	chr2:38003026-38003990:+	5.16667	0	1.80092	0	1	NA
125335	RMDN2	ENSG00000115841.20	clean	chr2:38004044-38004135:+	5.3	0	1.8268	0	1	NA
125336	RMDN2	ENSG00000115841.20	clean	chr2:38004216-38017185:+	5	0	1.81485	0	1	NA
125337	RMDN2	ENSG00000115841.20	clean	chr2:38004216-38066981:+	4.96667	0	1.82003	0	1	NA
125338	RMDN2	ENSG00000115841.20	clean	chr2:38012649-38017185:+	4.56667	0	1.81972	0	1	NA
125339	CYP1B1	ENSG00000138061.12	clean	chr2:38071310-38073515:-	104.567	0.232694	0.383906	0.606123	0.544433	0.818298
125340	CYP1B1	ENSG00000138061.12	clean	chr2:38071310-38074345:-	105.167	0.241689	0.372499	0.64883	0.516448	0.801357
125341	CYP1B1	ENSG00000138061.12	clean	chr2:38071310-38109668:-	97.5	0	1.6842	0	1	1
125342	CYP1B1	ENSG00000138061.12	clean	chr2:38075389-38075775:-	125.433	0.11892	0.316334	0.375932	0.706968	0.906017
125343	ATL2	ENSG00000119787.14	clean	chr2:38296590-38296685:-	21.1	0.561426	0.614195	0.914085	0.360672	NA
125344	ATL2	ENSG00000119787.14	clean	chr2:38296113-38298143:-	96.9	-0.465673	0.270699	-1.72026	0.0853851	0.393099
125345	ATL2	ENSG00000119787.14	clean	chr2:38296700-38298143:-	87.9	-0.723329	0.277524	-2.60637	0.00915079	0.117756
125346	ATL2	ENSG00000119787.14	clean	chr2:38298575-38299255:-	88.7333	-1.31027	0.661082	-1.98201	0.0474784	0.299293
125347	ATL2	ENSG00000119787.14	clean	chr2:38299327-38300271:-	81.5667	-0.712145	0.485538	-1.46671	0.142454	0.484916
125348	ATL2	ENSG00000119787.14	clean	chr2:38300328-38309378:-	72.7667	-1.14367	0.732655	-1.561	0.118525	0.451778
125349	ATL2	ENSG00000119787.14	clean	chr2:38309506-38310308:-	69.4667	-0.428236	0.7588	-0.56436	0.572509	0.834144
125350	ATL2	ENSG00000119787.14	clean	chr2:38310447-38313150:-	70.9667	-0.9721	0.885178	-1.0982	0.272118	0.623232
125351	ATL2	ENSG00000119787.14	clean	chr2:38313243-38314607:-	103.967	-0.487082	0.682802	-0.713358	0.475624	0.776088
125352	ATL2	ENSG00000119787.14	clean	chr2:38314664-38315283:-	85.7667	-0.939937	0.825003	-1.13931	0.254572	0.607035
125353	ATL2	ENSG00000119787.14	clean	chr2:38314654-38377142:-	63.8	-1.95865	1.46076	-1.34085	0.179969	0.534528
125354	ATL2	ENSG00000119787.14	clean	chr2:38315334-38318534:-	64.5667	-0.690587	0.577285	-1.19627	0.231592	0.586821
125355	ATL2	ENSG00000119787.14	clean	chr2:38315334-38343267:-	69.1	-2.13402	1.5768	-1.35339	0.175931	0.529384
125356	ATL2	ENSG00000119787.14	clean	chr2:38318639-38318884:-	78.5	-1.62805	0.84706	-1.922	0.0546054	0.320699
125357	ATL2	ENSG00000119787.14	clean	chr2:38319019-38343267:-	86.6	0	1.67815	0	1	1
125358	ATL2	ENSG00000119787.14	clean	chr2:38319019-38376115:-	86.7667	-1.68212	1.57129	-1.07054	0.284377	0.633027
125359	ATL2	ENSG00000119787.14	clean	chr2:38319019-38377142:-	86.8	-1.68212	1.57127	-1.07055	0.284371	0.633027
125360	ATL2	ENSG00000119787.14	clean	chr2:38343512-38354066:-	35.2667	-2.88098	1.47494	-1.95328	0.0507859	0.309628
125361	ATL2	ENSG00000119787.14	clean	chr2:38343512-38358442:-	35.1333	-2.29602	1.58872	-1.4452	0.148401	0.493782
125362	ATL2	ENSG00000119787.14	clean	chr2:38343512-38376115:-	35.3	-1.91918	1.47482	-1.3013	0.193155	0.548604
125363	ATL2	ENSG00000119787.14	clean	chr2:38343512-38377142:-	63.8333	-0.996858	1.46072	-0.682444	0.494958	0.788558
125364	ATL2	ENSG00000119787.14	clean	chr2:38354177-38377142:-	63.8333	-0.996858	1.46072	-0.682444	0.494958	0.788558
125365	ATL2	ENSG00000119787.14	clean	chr2:38358688-38359516:-	0.966667	1.54672	2.65966	0.581549	0.56087	NA
125366	AC011247.2	ENSG00000271443.1	clean	chr2:38535759-38535871:-	0.0666667	0	9.42281	0	1	NA
125367	HNRNPLL	ENSG00000143889.16	clean	chr2:38564237-38568198:-	62.6	-2.00779	0.763515	-2.62967	0.00854689	0.112681
125368	HNRNPLL	ENSG00000143889.16	clean	chr2:38568297-38568385:-	59.7	-2.31561	1.47178	-1.57334	0.115641	0.446821
125369	HNRNPLL	ENSG00000143889.16	clean	chr2:38568443-38569132:-	54.1	-1.58496	0.804451	-1.97024	0.0488111	0.303985
125370	HNRNPLL	ENSG00000143889.16	clean	chr2:38569334-38569803:-	35.4333	-2.03747	1.29329	-1.57542	0.11516	0.446128
125371	HNRNPLL	ENSG00000143889.16	clean	chr2:38569925-38573209:-	53.6333	-2.44451	0.815796	-2.99647	0.00273128	0.0539191
125372	HNRNPLL	ENSG00000143889.16	clean	chr2:38573427-38577460:-	59.5667	-1.73248	0.745046	-2.32533	0.0200544	0.186915
125373	HNRNPLL	ENSG00000143889.16	clean	chr2:38577532-38581912:-	66.9333	-1.49189	0.478944	-3.11496	0.00183968	0.0410041
125374	HNRNPLL	ENSG00000143889.16	clean	chr2:38581985-38582071:-	57.9667	-1.17809	0.690166	-1.70697	0.0878278	0.397732
125375	HNRNPLL	ENSG00000143889.16	clean	chr2:38581980-38583840:-	53.3	-1.01551	0.447973	-2.2669	0.0233961	0.203718
125376	HNRNPLL	ENSG00000143889.16	clean	chr2:38582168-38583840:-	53.5333	-1.0531	0.440533	-2.3905	0.0168253	0.168232
125377	HNRNPLL	ENSG00000143889.16	clean	chr2:38583926-38585643:-	68.8	-0.954869	0.997075	-0.95767	0.338229	0.678714
125378	HNRNPLL	ENSG00000143889.16	clean	chr2:38585881-38591529:-	68.5	-1.31477	1.07763	-1.22006	0.222442	0.578093
125379	HNRNPLL	ENSG00000143889.16	clean	chr2:38591648-38599897:-	53.5333	-1.59407	1.05971	-1.50426	0.132516	0.472219
125380	HNRNPLL	ENSG00000143889.16	clean	chr2:38591648-38602437:-	55.6667	-1.11184	0.888775	-1.25098	0.210941	0.566479
125381	HNRNPLL	ENSG00000143889.16	known-exon	chr2:38602600-38602856:-	26.2667	-0.649565	0.605716	-1.07239	0.283544	NA
125382	GALM	ENSG00000143891.17	clean	chr2:38666351-38675911:+	22.6	0	1.70066	0	1	NA
125383	GALM	ENSG00000143891.17	clean	chr2:38666351-38729555:+	33.5	0	1.6945	0	1	1
125384	GALM	ENSG00000143891.17	clean	chr2:38676066-38680059:+	23.4	0	1.69629	0	1	NA
125385	GALM	ENSG00000143891.17	clean	chr2:38676066-38681279:+	23.6	0	1.69719	0	1	NA
125386	GALM	ENSG00000143891.17	clean	chr2:38680161-38681279:+	23.4333	0	1.69784	0	1	NA
125387	GALM	ENSG00000143891.17	clean	chr2:38681486-38689812:+	36.2	0	1.70282	0	1	1
125388	GALM	ENSG00000143891.17	clean	chr2:38689894-38729555:+	34.1667	0	1.68944	0	1	1
125389	GALM	ENSG00000143891.17	clean	chr2:38729697-38731734:+	21.6667	-0.903848	1.70082	-0.53142	0.595128	NA
125390	GALM	ENSG00000143891.17	clean	chr2:38731909-38733487:+	19.0667	0	1.70435	0	1	NA
125391	GALM	ENSG00000143891.17	clean	chr2:38731909-38741104:+	19.0667	0	1.70435	0	1	NA
125392	SRSF7	ENSG00000115875.19	clean	chr2:38745187-38746143:-	629.433	-0.716292	0.281845	-2.54144	0.0110398	0.131624
125393	SRSF7	ENSG00000115875.19	clean	chr2:38745187-38746693:-	672.133	-0.704002	0.267004	-2.63668	0.00837227	0.111413
125394	SRSF7	ENSG00000115875.19	clean	chr2:38746179-38746693:-	680.3	-0.935656	0.240066	-3.89749	9.71948e-05	0.00470798
125395	SRSF7	ENSG00000115875.19	clean	chr2:38746747-38748046:-	640.767	-0.532692	0.23149	-2.30114	0.0213835	0.193834
125396	SRSF7	ENSG00000115875.19	clean	chr2:38748157-38748578:-	513.533	-0.698513	0.266311	-2.62292	0.00871802	0.114093
125397	SRSF7	ENSG00000115875.19	clean	chr2:38749705-38750013:-	801.033	-1.71945	0.32021	-5.36976	7.88419e-08	1.50504e-05
125398	GEMIN6	ENSG00000152147.11	clean	chr2:38751818-38768104:+	0	NA	NA	NA	NA	NA
125399	GEMIN6	ENSG00000152147.11	clean	chr2:38768199-38778115:+	0	NA	NA	NA	NA	NA
125400	GEMIN6	ENSG00000152147.11	clean	chr2:38778281-38778971:+	76.3667	0.0595492	0.587321	0.101391	0.91924	1
125401	GEMIN6	ENSG00000152147.11	clean	chr2:38779118-38779257:+	110.7	-0.386896	0.698998	-0.553502	0.57992	0.837835
125402	GEMIN6	ENSG00000152147.11	clean	chr2:38779118-38781516:+	113.167	0.0702822	0.45868	0.153227	0.878219	0.990985
125403	GEMIN6	ENSG00000152147.11	clean	chr2:38779325-38781516:+	107.967	0.147538	0.448461	0.328989	0.742164	0.925051
125404	DHX57	ENSG00000163214.21	clean	chr2:38798442-38802714:-	20.7667	-1.88607	1.69658	-1.11168	0.266274	NA
125405	DHX57	ENSG00000163214.21	clean	chr2:38802915-38806558:-	24.9667	-1.39768	1.34925	-1.03589	0.300252	NA
125406	DHX57	ENSG00000163214.21	clean	chr2:38802915-38813820:-	27.5	-2.39378	1.58812	-1.50731	0.131732	NA
125407	DHX57	ENSG00000163214.21	clean	chr2:38806693-38813820:-	27	0	1.69903	0	1	NA
125408	DHX57	ENSG00000163214.21	clean	chr2:38813895-38815520:-	24.9667	-1.54676	1.69468	-0.912713	0.361393	NA
125409	DHX57	ENSG00000163214.21	clean	chr2:38815655-38818876:-	24.7333	-3.16967	1.48171	-2.1392	0.0324194	NA
125410	DHX57	ENSG00000163214.21	clean	chr2:38816185-38818876:-	23.7333	-3.08905	1.48162	-2.08491	0.0370774	NA
125411	DHX57	ENSG00000163214.21	clean	chr2:38818960-38819048:-	18.5	0	1.73366	0	1	NA
125412	DHX57	ENSG00000163214.21	clean	chr2:38819144-38822992:-	20.4	-1.58472	1.72201	-0.920278	0.357427	NA
125413	DHX57	ENSG00000163214.21	clean	chr2:38823269-38825846:-	19.6667	0	1.735	0	1	NA
125414	DHX57	ENSG00000163214.21	clean	chr2:38826047-38826515:-	20.7333	-2.12066	1.27132	-1.66808	0.0953008	NA
125415	DHX57	ENSG00000163214.21	clean	chr2:38826689-38828339:-	21.7333	0	1.70158	0	1	NA
125416	DHX57	ENSG00000163214.21	clean	chr2:38828436-38837830:-	19.4667	-3.67029	1.50687	-2.4357	0.0148628	NA
125417	DHX57	ENSG00000163214.21	clean	chr2:38837947-38843004:-	18.6667	0	1.71352	0	1	NA
125418	DHX57	ENSG00000163214.21	clean	chr2:38843210-38847018:-	15.9	-1.78181	1.73217	-1.02866	0.303639	NA
125419	DHX57	ENSG00000163214.21	clean	chr2:38847073-38848268:-	17.1333	0	1.71256	0	1	NA
125420	DHX57	ENSG00000163214.21	clean	chr2:38848402-38854053:-	21.6333	-2.51338	1.01632	-2.47301	0.013398	NA
125421	DHX57	ENSG00000163214.21	clean	chr2:38854178-38855056:-	23.3333	-2.27928	1.24156	-1.83582	0.0663838	NA
125422	DHX57	ENSG00000163214.21	clean	chr2:38855252-38856339:-	20.8	-1.76106	1.1138	-1.58113	0.113848	NA
125423	DHX57	ENSG00000163214.21	clean	chr2:38856461-38856662:-	20.3667	-1.33087	1.61058	-0.826328	0.408618	NA
125424	DHX57	ENSG00000163214.21	clean	chr2:38856461-38858660:-	20.6333	-1.0199	1.37551	-0.741467	0.45841	NA
125425	DHX57	ENSG00000163214.21	clean	chr2:38857144-38858660:-	20.7	-0.849973	1.17065	-0.726068	0.467797	NA
125426	DHX57	ENSG00000163214.21	clean	chr2:38858836-38860998:-	16.9667	-1.18948	1.1702	-1.01647	0.309404	NA
125427	DHX57	ENSG00000163214.21	clean	chr2:38861837-38862144:-	17.6333	-1.99075	1.48827	-1.33763	0.181018	NA
125428	DHX57	ENSG00000163214.21	clean	chr2:38862333-38863360:-	27.1667	-0.642105	1.48002	-0.433849	0.664398	NA
125429	DHX57	ENSG00000163214.21	clean	chr2:38863519-38867108:-	24.3	-1.30532	1.59828	-0.816702	0.414099	NA
125430	DHX57	ENSG00000163214.21	clean	chr2:38863519-38868181:-	24.2667	-2.85208	1.48596	-1.91935	0.0549398	NA
125431	DHX57	ENSG00000163214.21	clean	chr2:38863519-38875786:-	24.1	0	1.70452	0	1	NA
125432	DHX57	ENSG00000163214.21	clean	chr2:38868411-38875786:-	16.4333	0	1.70499	0	1	NA
125433	MORN2	ENSG00000188010.14	clean	chr2:38876110-38880178:+	36.0667	0	1.69433	0	1	1
125434	MORN2	ENSG00000188010.14	clean	chr2:38876110-38880599:+	40.4667	0	1.694	0	1	1
125435	MORN2	ENSG00000188010.14	clean	chr2:38880229-38880581:+	40.6667	0	1.69321	0	1	1
125436	MORN2	ENSG00000188010.14	clean	chr2:38880706-38881441:+	50.4333	0	1.68424	0	1	1
125437	MORN2	ENSG00000188010.14	clean	chr2:38880706-38882412:+	50.7667	0	1.68251	0	1	1
125438	MORN2	ENSG00000188010.14	clean	chr2:38881578-38882412:+	39.9	0	1.68436	0	1	1
125439	ARHGEF33	ENSG00000214694.11	clean	chr2:38889986-38895776:+	0.133333	0	9.40439	0	1	NA
125440	ARHGEF33	ENSG00000214694.11	clean	chr2:38895849-38919362:+	0.1	0	9.42281	0	1	NA
125441	ARHGEF33	ENSG00000214694.11	clean	chr2:38919472-38921373:+	0	NA	NA	NA	NA	NA
125442	ARHGEF33	ENSG00000214694.11	clean	chr2:38921423-38928906:+	0	NA	NA	NA	NA	NA
125443	ARHGEF33	ENSG00000214694.11	clean	chr2:38929071-38929708:+	0.1	0	9.42281	0	1	NA
125444	ARHGEF33	ENSG00000214694.11	clean	chr2:38929830-38931108:+	0.0333333	0	9.42281	0	1	NA
125445	ARHGEF33	ENSG00000214694.11	clean	chr2:38931251-38935774:+	0	NA	NA	NA	NA	NA
125446	ARHGEF33	ENSG00000214694.11	clean	chr2:38935834-38937334:+	0	NA	NA	NA	NA	NA
125447	ARHGEF33	ENSG00000214694.11	clean	chr2:38937559-38943900:+	0.0666667	0	9.42281	0	1	NA
125448	ARHGEF33	ENSG00000214694.11	clean	chr2:38944030-38950988:+	0.0333333	0	9.42281	0	1	NA
125449	ARHGEF33	ENSG00000214694.11	clean	chr2:38951121-38953161:+	0.0333333	0	9.42281	0	1	NA
125450	ARHGEF33	ENSG00000214694.11	clean	chr2:38953245-38954372:+	0	NA	NA	NA	NA	NA
125451	ARHGEF33	ENSG00000214694.11	clean	chr2:38954456-38956898:+	0	NA	NA	NA	NA	NA
125452	ARHGEF33	ENSG00000214694.11	clean	chr2:38957047-38958033:+	0	NA	NA	NA	NA	NA
125453	ARHGEF33	ENSG00000214694.11	clean	chr2:38958198-38959420:+	0.0333333	0	9.42281	0	1	NA
125454	ARHGEF33	ENSG00000214694.11	clean	chr2:38958198-38959840:+	0.0333333	0	9.42281	0	1	NA
125455	ARHGEF33	ENSG00000214694.11	clean	chr2:38959554-38959840:+	0.166667	-3.40427	9.38593	-0.362699	0.71683	NA
125456	ARHGEF33	ENSG00000214694.11	clean	chr2:38960639-38966005:+	9.56667	0	1.7464	0	1	NA
125457	ARHGEF33	ENSG00000214694.11	clean	chr2:38966145-38969404:+	14	-0.134301	1.72046	-0.078061	0.93778	NA
125458	ARHGEF33	ENSG00000214694.11	clean	chr2:38966145-38971869:+	14	-1.0961	1.72049	-0.637084	0.52407	NA
125459	ARHGEF33	ENSG00000214694.11	clean	chr2:38966145-38973713:+	14.1	-0.134301	1.50409	-0.0892902	0.928851	NA
125460	ARHGEF33	ENSG00000214694.11	clean	chr2:38971944-38973009:+	1.7	-1.48542	1.84502	-0.805097	0.420764	NA
125461	ARHGEF33	ENSG00000214694.11	clean	chr2:38971944-38973706:+	2.5	-1.19264	1.56256	-0.763262	0.445307	NA
125462	SOS1	ENSG00000115904.13	clean	chr2:38986315-38987472:-	7.9	0.206451	1.03364	0.199732	0.84169	NA
125463	SOS1	ENSG00000115904.13	clean	chr2:38987591-38989269:-	8.4	-1.21759	0.940106	-1.29516	0.195264	NA
125464	SOS1	ENSG00000115904.13	clean	chr2:38987591-38995122:-	9.4	-0.895176	0.836657	-1.06994	0.284644	NA
125465	SOS1	ENSG00000115904.13	clean	chr2:38989314-38995122:-	9.06667	-0.374395	0.816118	-0.458751	0.646413	NA
125466	SOS1	ENSG00000115904.13	clean	chr2:38995387-38996921:-	10.4667	0.539026	1.01271	0.53226	0.594546	NA
125467	SOS1	ENSG00000115904.13	clean	chr2:38997038-38997252:-	10.6333	0	1.75073	0	1	NA
125468	SOS1	ENSG00000115904.13	clean	chr2:38997425-39006411:-	12.5667	-2.71571	1.53233	-1.77227	0.0763503	NA
125469	SOS1	ENSG00000115904.13	clean	chr2:39006529-39007030:-	13.9	-1.88671	1.0463	-1.80322	0.0713534	NA
125470	SOS1	ENSG00000115904.13	clean	chr2:39007193-39010583:-	8.43333	-2.50828	1.53633	-1.63264	0.102545	NA
125471	SOS1	ENSG00000115904.13	clean	chr2:39010703-39012125:-	11.6667	-1.52047	1.31725	-1.15428	0.248387	NA
125472	SOS1	ENSG00000115904.13	clean	chr2:39012348-39013459:-	12.9	-1.92639	1.43114	-1.34606	0.178284	NA
125473	SOS1	ENSG00000115904.13	clean	chr2:39013563-39013866:-	13	-0.617217	1.61165	-0.382972	0.70174	NA
125474	SOS1	ENSG00000115904.13	clean	chr2:39013989-39014764:-	15.9667	-0.288828	1.37287	-0.210382	0.833369	NA
125475	SOS1	ENSG00000115904.13	clean	chr2:39014846-39022569:-	16.0667	-0.13535	1.10836	-0.122118	0.902806	NA
125476	SOS1	ENSG00000115904.13	clean	chr2:39023225-39023777:-	20.4667	-2.49738	1.34643	-1.85481	0.0636233	NA
125477	SOS1	ENSG00000115904.13	clean	chr2:39023225-39024009:-	20.3667	-2.08234	1.37897	-1.51007	0.131026	NA
125478	SOS1	ENSG00000115904.13	clean	chr2:39024137-39035211:-	11.9667	-2.02086	1.49973	-1.34748	0.177825	NA
125479	SOS1	ENSG00000115904.13	clean	chr2:39035310-39035389:-	13.9333	-2.31578	1.52212	-1.52141	0.128157	NA
125480	SOS1	ENSG00000115904.13	clean	chr2:39035500-39051143:-	11.4667	-1.50506	1.63334	-0.921461	0.35681	NA
125481	SOS1	ENSG00000115904.13	clean	chr2:39051287-39054613:-	14.4667	-0.69883	0.638049	-1.09526	0.273402	NA
125482	SOS1	ENSG00000115904.13	clean	chr2:39054823-39056701:-	12.2	-1.10893	1.05998	-1.04618	0.295476	NA
125483	SOS1	ENSG00000115904.13	clean	chr2:39056866-39058672:-	13.4333	-1.58496	1.06562	-1.48736	0.13692	NA
125484	SOS1	ENSG00000115904.13	clean	chr2:39058804-39067627:-	12.5667	-2.87658	1.44645	-1.98872	0.0467316	NA
125485	SOS1	ENSG00000115904.13	clean	chr2:39067753-39120335:-	10.5667	0	1.73158	0	1	NA
125486	SOS1	ENSG00000115904.13	clean	chr2:39067753-39124158:-	10.6	-1.47664	1.62816	-0.906938	0.36444	NA
125487	CDKL4	ENSG00000205111.8	clean	chr2:39176096-39179186:-	0.166667	0	9.42281	0	1	NA
125488	CDKL4	ENSG00000205111.8	known-exon	chr2:39178759-39179186:-	0.166667	0	9.42281	0	1	NA
125489	CDKL4	ENSG00000205111.8	clean	chr2:39179321-39184590:-	0.533333	0	4.13211	0	1	NA
125490	CDKL4	ENSG00000205111.8	clean	chr2:39184647-39187626:-	0.866667	0	2.82174	0	1	NA
125491	CDKL4	ENSG00000205111.8	clean	chr2:39187709-39190304:-	1.23333	0	2.42756	0	1	NA
125492	CDKL4	ENSG00000205111.8	clean	chr2:39190502-39204526:-	1	0	2.52309	0	1	NA
125493	CDKL4	ENSG00000205111.8	clean	chr2:39204617-39213399:-	1.03333	0	3.1027	0	1	NA
125494	CDKL4	ENSG00000205111.8	clean	chr2:39213472-39225838:-	1.5	0	2.39342	0	1	NA
125495	CDKL4	ENSG00000205111.8	clean	chr2:39225960-39229364:-	1.43333	0	2.46091	0	1	NA
125496	MAP4K3	ENSG00000011566.15	clean	chr2:39250705-39251829:-	20.1667	-0.396421	0.919703	-0.431031	0.666446	NA
125497	MAP4K3	ENSG00000011566.15	clean	chr2:39251885-39254449:-	22.3333	-1.17033	0.820657	-1.42609	0.153843	NA
125498	MAP4K3	ENSG00000011566.15	clean	chr2:39254520-39258347:-	20.1333	-0.360838	0.993388	-0.36324	0.716426	NA
125499	MAP4K3	ENSG00000011566.15	clean	chr2:39258440-39258518:-	14.6333	-2.17387	1.54116	-1.41054	0.15838	NA
125500	MAP4K3	ENSG00000011566.15	clean	chr2:39258587-39260605:-	22.9333	-1.50055	1.05374	-1.42402	0.15444	NA
125501	MAP4K3	ENSG00000011566.15	clean	chr2:39260777-39265202:-	17.5	-2.70085	0.992129	-2.72228	0.00648334	NA
125502	MAP4K3	ENSG00000011566.15	clean	chr2:39265306-39267188:-	19.3333	-1.26329	0.902051	-1.40046	0.161375	NA
125503	MAP4K3	ENSG00000011566.15	clean	chr2:39267247-39272282:-	19.3	-1.58331	1.04367	-1.51706	0.129251	NA
125504	MAP4K3	ENSG00000011566.15	clean	chr2:39272400-39272481:-	17.3	-0.66588	1.37868	-0.482983	0.629108	NA
125505	MAP4K3	ENSG00000011566.15	clean	chr2:39272542-39278406:-	19.4	-0.839061	1.05925	-0.792125	0.428288	NA
125506	MAP4K3	ENSG00000011566.15	clean	chr2:39278486-39280271:-	17.6333	-0.321927	1.00137	-0.321487	0.747841	NA
125507	MAP4K3	ENSG00000011566.15	clean	chr2:39280356-39282512:-	16.7	-0.415035	1.36714	-0.303579	0.761449	NA
125508	MAP4K3	ENSG00000011566.15	clean	chr2:39282554-39286851:-	16.5667	-1.05777	0.844659	-1.25231	0.210457	NA
125509	MAP4K3	ENSG00000011566.15	clean	chr2:39286964-39288120:-	22.9333	-1.37556	1.25232	-1.09841	0.272027	NA
125510	MAP4K3	ENSG00000011566.15	clean	chr2:39288280-39290291:-	26.8333	-2.76864	1.41029	-1.96318	0.0496255	NA
125511	MAP4K3	ENSG00000011566.15	clean	chr2:39290334-39292772:-	25.5667	-0.809632	1.60582	-0.504187	0.61413	NA
125512	MAP4K3	ENSG00000011566.15	clean	chr2:39292826-39293229:-	24.5667	0.160465	1.24566	0.128819	0.897501	NA
125513	MAP4K3	ENSG00000011566.15	clean	chr2:39293268-39293841:-	19.9333	-0.0677438	1.05322	-0.0643206	0.948715	NA
125514	MAP4K3	ENSG00000011566.15	clean	chr2:39293268-39299742:-	19.9667	-0.745814	1.09979	-0.678145	0.49768	NA
125515	MAP4K3	ENSG00000011566.15	clean	chr2:39299801-39307942:-	24.7	-1.42394	1.49729	-0.951007	0.341601	NA
125516	MAP4K3	ENSG00000011566.15	clean	chr2:39299801-39309460:-	28.2	-1.48089	1.48577	-0.996715	0.318903	NA
125517	MAP4K3	ENSG00000011566.15	clean	chr2:39308005-39309460:-	28.5	-0.999996	1.29842	-0.770166	0.441202	NA
125518	MAP4K3	ENSG00000011566.15	clean	chr2:39309519-39315309:-	29.0667	-2.45095	1.4815	-1.65438	0.0980511	NA
125519	MAP4K3	ENSG00000011566.15	clean	chr2:39315388-39325517:-	23.8333	-0.782968	1.0734	-0.729428	0.46574	NA
125520	MAP4K3	ENSG00000011566.15	clean	chr2:39325628-39325729:-	25.6667	0.290392	1.71606	0.16922	0.865623	NA
125521	MAP4K3	ENSG00000011566.15	clean	chr2:39325811-39325898:-	20.3	3.17398	1.441	2.20262	0.0276213	NA
125522	MAP4K3	ENSG00000011566.15	clean	chr2:39325961-39326145:-	21.9333	-0.23364	1.11021	-0.210446	0.83332	NA
125523	MAP4K3	ENSG00000011566.15	clean	chr2:39326277-39331916:-	24.2	-0.076619	1.36412	-0.0561674	0.955208	NA
125524	MAP4K3	ENSG00000011566.15	clean	chr2:39331989-39333531:-	22.9333	-0.37851	0.990315	-0.382212	0.702304	NA
125525	MAP4K3	ENSG00000011566.15	clean	chr2:39333574-39336919:-	25.8667	-0.660148	1.06017	-0.62268	0.533495	NA
125526	MAP4K3	ENSG00000011566.15	clean	chr2:39336967-39337525:-	25.9333	0.0902673	1.03736	0.0870163	0.930659	NA
125527	MAP4K3	ENSG00000011566.15	clean	chr2:39337581-39343387:-	20.8333	-1.83101	1.61429	-1.13425	0.256689	NA
125528	MAP4K3	ENSG00000011566.15	clean	chr2:39343452-39356248:-	18.4333	-0.513206	1.70707	-0.300636	0.763692	NA
125529	MAP4K3	ENSG00000011566.15	clean	chr2:39356339-39378065:-	15.4333	0	1.72329	0	1	NA
125530	MAP4K3	ENSG00000011566.15	clean	chr2:39378123-39379751:-	17.4333	0	1.70133	0	1	NA
125531	MAP4K3	ENSG00000011566.15	clean	chr2:39378123-39436891:-	18.1667	0	1.70121	0	1	NA
125532	TMEM178A	ENSG00000152154.11	clean	chr2:39665348-39704080:+	0.0666667	0	9.42281	0	1	NA
125533	TMEM178A	ENSG00000152154.11	clean	chr2:39665640-39704080:+	0.0666667	0	9.42281	0	1	NA
125534	TMEM178A	ENSG00000152154.11	known-exon	chr2:39666166-39666303:+	0	NA	NA	NA	NA	NA
125535	TMEM178A	ENSG00000152154.11	clean	chr2:39666374-39704080:+	0.0666667	0	9.42281	0	1	NA
125536	TMEM178A	ENSG00000152154.11	clean	chr2:39687425-39704080:+	0.0666667	0	9.42281	0	1	NA
125537	TMEM178A	ENSG00000152154.11	clean	chr2:39697991-39704080:+	0.0666667	0	9.42281	0	1	NA
125538	TMEM178A	ENSG00000152154.11	clean	chr2:39704194-39707048:+	0	NA	NA	NA	NA	NA
125539	TMEM178A	ENSG00000152154.11	clean	chr2:39704194-39717009:+	0	NA	NA	NA	NA	NA
125540	TMEM178A	ENSG00000152154.11	clean	chr2:39707186-39717009:+	0	NA	NA	NA	NA	NA
125541	THUMPD2	ENSG00000138050.15	clean	chr2:39737059-39744369:-	52	-0.572646	1.02863	-0.55671	0.577726	0.836764
125542	THUMPD2	ENSG00000138050.15	clean	chr2:39744478-39755294:-	34.2667	-0.0847957	0.776131	-0.109254	0.913001	1
125543	THUMPD2	ENSG00000138050.15	clean	chr2:39755409-39755888:-	41.7667	-0.177586	0.781133	-0.227344	0.820156	0.963528
125544	THUMPD2	ENSG00000138050.15	clean	chr2:39755960-39761330:-	49.9667	-0.399018	1.04677	-0.381188	0.703063	0.904229
125545	THUMPD2	ENSG00000138050.15	clean	chr2:39761418-39766056:-	54.4667	-0.133061	0.663346	-0.200591	0.841019	0.973584
125546	THUMPD2	ENSG00000138050.15	clean	chr2:39766109-39768423:-	42.3667	-0.308651	0.790924	-0.390241	0.696358	0.900568
125547	THUMPD2	ENSG00000138050.15	clean	chr2:39769191-39769709:-	48.3667	-0.222392	0.516739	-0.430376	0.666922	0.884868
125548	THUMPD2	ENSG00000138050.15	clean	chr2:39770119-39771504:-	22.2667	-0.546862	0.655909	-0.833747	0.404423	NA
125549	THUMPD2	ENSG00000138050.15	clean	chr2:39770119-39779113:-	21.3	-0.0101952	0.752255	-0.0135528	0.989187	NA
125550	THUMPD2	ENSG00000138050.15	clean	chr2:39771640-39779113:-	15.9	0.0732494	0.818055	0.0895409	0.928652	NA
125551	SLC8A1	ENSG00000183023.18	clean	chr2:40115629-40139400:-	0.0333333	0	9.42281	0	1	NA
125552	SLC8A1	ENSG00000183023.18	clean	chr2:40139676-40160764:-	0.2	0	9.25825	0	1	NA
125553	SLC8A1	ENSG00000183023.18	clean	chr2:40160864-40164853:-	0.133333	0	9.42281	0	1	NA
125554	SLC8A1	ENSG00000183023.18	clean	chr2:40164984-40170280:-	0.266667	0	7.10521	0	1	NA
125555	SLC8A1	ENSG00000183023.18	clean	chr2:40164984-40174824:-	0.3	0	5.81346	0	1	NA
125556	SLC8A1	ENSG00000183023.18	clean	chr2:40170349-40174705:-	0.1	0	9.42281	0	1	NA
125557	SLC8A1	ENSG00000183023.18	clean	chr2:40170349-40174824:-	0.3	0	5.81346	0	1	NA
125558	SLC8A1	ENSG00000183023.18	clean	chr2:40174720-40174824:-	0.3	0	5.81346	0	1	NA
125559	SLC8A1	ENSG00000183023.18	clean	chr2:40174842-40175260:-	0.266667	0	7.14059	0	1	NA
125560	SLC8A1	ENSG00000183023.18	clean	chr2:40174842-40177751:-	0.266667	0	7.14059	0	1	NA
125561	SLC8A1	ENSG00000183023.18	clean	chr2:40175281-40178386:-	0.0666667	0	9.42281	0	1	NA
125562	SLC8A1	ENSG00000183023.18	clean	chr2:40177855-40428472:-	0.1	0	9.40439	0	1	NA
125563	SLC8A1	ENSG00000183023.18	clean	chr2:40178493-40428472:-	0.0333333	0	9.42281	0	1	NA
125564	SLC8A1	ENSG00000183023.18	clean	chr2:40430304-40446414:-	0	NA	NA	NA	NA	NA
125565	SLC8A1	ENSG00000183023.18	clean	chr2:40430304-40451903:-	0	NA	NA	NA	NA	NA
125566	SLC8A1	ENSG00000183023.18	clean	chr2:40430304-40453160:-	0	NA	NA	NA	NA	NA
125567	SLC8A1	ENSG00000183023.18	clean	chr2:40430301-40512348:-	0	NA	NA	NA	NA	NA
125568	SLC8A1	ENSG00000183023.18	clean	chr2:40430304-40610929:-	0	NA	NA	NA	NA	NA
125569	SLC8A1	ENSG00000183023.18	clean	chr2:40446648-40451903:-	0	NA	NA	NA	NA	NA
125570	SLC8A1	ENSG00000183023.18	clean	chr2:40453349-40512348:-	0	NA	NA	NA	NA	NA
125571	HNRNPA1P57	ENSG00000237442.3	clean	chr2:41143958-41151043:+	0	NA	NA	NA	NA	NA
125572	HNRNPA1P57	ENSG00000237442.3	clean	chr2:41151176-41156596:+	0	NA	NA	NA	NA	NA
125573	C2orf91	ENSG00000205086.7	clean	chr2:41938613-41947494:-	0	NA	NA	NA	NA	NA
125574	C2orf91	ENSG00000205086.7	clean	chr2:41947571-41952987:-	0	NA	NA	NA	NA	NA
125575	C2orf91	ENSG00000205086.7	clean	chr2:41953308-41953726:-	0	NA	NA	NA	NA	NA
125576	C2orf91	ENSG00000205086.7	clean	chr2:41953308-41954015:-	0	NA	NA	NA	NA	NA
125577	C2orf91	ENSG00000205086.7	clean	chr2:41953308-41954822:-	0	NA	NA	NA	NA	NA
125578	C2orf91	ENSG00000205086.7	clean	chr2:41955096-41956762:-	0	NA	NA	NA	NA	NA
125579	PKDCC	ENSG00000162878.13	clean	chr2:42048838-42053238:+	3.2	-2.08746	1.4245	-1.46539	0.142814	NA
125580	PKDCC	ENSG00000162878.13	clean	chr2:42053361-42054035:+	4.43333	-1.80735	1.10042	-1.64242	0.100502	NA
125581	PKDCC	ENSG00000162878.13	clean	chr2:42054307-42054940:+	3.5	0.611435	1.29625	0.471696	0.637144	NA
125582	PKDCC	ENSG00000162878.13	clean	chr2:42055020-42055285:+	2.23333	0.0993051	2.37825	0.0417556	0.966694	NA
125583	PKDCC	ENSG00000162878.13	clean	chr2:42055020-42057255:+	2.23333	1.5802	2.21631	0.712986	0.475854	NA
125584	PKDCC	ENSG00000162878.13	clean	chr2:42055393-42057220:+	3.13333	1.39207	1.84799	0.753286	0.451278	NA
125585	PKDCC	ENSG00000162878.13	clean	chr2:42057394-42057602:+	5.8	0.658961	1.27203	0.518041	0.60443	NA
125586	EML4	ENSG00000143924.19	clean	chr2:42169636-42207928:+	34.1333	-1.07022	1.70581	-0.627394	0.530401	0.809822
125587	EML4	ENSG00000143924.19	clean	chr2:42169636-42245504:+	34.1667	0	1.70614	0	1	1
125588	EML4	ENSG00000143924.19	clean	chr2:42208082-42245504:+	32.5333	0	1.70149	0	1	1
125589	EML4	ENSG00000143924.19	clean	chr2:42245687-42256500:+	57.2	-1.07183	1.04493	-1.02575	0.305011	0.650766
125590	EML4	ENSG00000143924.19	clean	chr2:42256630-42261120:+	49.0333	-0.460986	1.12626	-0.409308	0.682314	0.893537
125591	EML4	ENSG00000143924.19	clean	chr2:42256630-42263177:+	76.3667	-1.27068	1.01896	-1.24704	0.212384	0.567932
125592	EML4	ENSG00000143924.19	clean	chr2:42261294-42263177:+	77.3333	-0.685725	0.652538	-1.05086	0.293324	0.641231
125593	EML4	ENSG00000143924.19	clean	chr2:42263306-42264705:+	51.3	-1.54419	1.2036	-1.28298	0.1995	0.554771
125594	EML4	ENSG00000143924.19	clean	chr2:42264731-42264918:+	50.3	0.886624	1.58039	0.561015	0.574787	0.835238
125595	EML4	ENSG00000143924.19	clean	chr2:42264731-42280849:+	50.7	-1.49483	1.46625	-1.01949	0.307971	0.653581
125596	EML4	ENSG00000143924.19	clean	chr2:42264951-42280849:+	50.0667	-1.54734	1.4664	-1.0552	0.291336	0.639628
125597	EML4	ENSG00000143924.19	clean	chr2:42280973-42282822:+	57.9667	-1.12805	0.768727	-1.46742	0.142261	0.484524
125598	EML4	ENSG00000143924.19	clean	chr2:42282972-42284633:+	59.9	-0.47978	0.545154	-0.880082	0.378815	0.71014
125599	EML4	ENSG00000143924.19	clean	chr2:42284703-42286268:+	60.3	-0.528628	0.534167	-0.98963	0.322355	0.665752
125600	EML4	ENSG00000143924.19	clean	chr2:42286379-42288226:+	54.1667	-1.55058	1.00512	-1.54269	0.122907	0.458009
125601	EML4	ENSG00000143924.19	clean	chr2:42288322-42295124:+	52.2333	-0.811388	1.07424	-0.755312	0.450062	0.75852
125602	EML4	ENSG00000143924.19	clean	chr2:42295259-42295380:+	56.8333	-1.19896	1.68812	-0.710232	0.47756	0.777481
125603	EML4	ENSG00000143924.19	clean	chr2:42295516-42301240:+	59.9	-1.70164	1.19578	-1.42304	0.154725	0.502604
125604	EML4	ENSG00000143924.19	clean	chr2:42301392-42303103:+	60.1667	-1.66359	1.22548	-1.3575	0.174622	0.527444
125605	EML4	ENSG00000143924.19	clean	chr2:42303229-42303314:+	47.3333	0	1.68388	0	1	1
125606	EML4	ENSG00000143924.19	clean	chr2:42303446-42304483:+	50.4	-1.47884	1.04116	-1.42039	0.155495	0.503791
125607	EML4	ENSG00000143924.19	clean	chr2:42304551-42315961:+	40.2333	-2.23815	1.5893	-1.40826	0.159053	0.508183
125608	EML4	ENSG00000143924.19	clean	chr2:42316050-42317426:+	51.5	-1.57185	0.739057	-2.12684	0.0334335	0.24936
125609	EML4	ENSG00000143924.19	clean	chr2:42317524-42319534:+	58.6	-1.43361	1.06593	-1.34493	0.178648	0.53262
125610	EML4	ENSG00000143924.19	clean	chr2:42317524-42325466:+	59.5	-0.848479	1.14449	-0.741362	0.458474	0.764077
125611	EML4	ENSG00000143924.19	clean	chr2:42325554-42326153:+	68.2333	-1.76012	0.860503	-2.04546	0.0408094	0.27742
125612	EML4	ENSG00000143924.19	clean	chr2:42326252-42328885:+	53.9333	-2.24385	1.42482	-1.57483	0.115295	0.44643
125613	EML4	ENSG00000143924.19	clean	chr2:42329016-42329733:+	66.3	-0.297423	1.05595	-0.281665	0.7782	0.943122
125614	COX7A2L	ENSG00000115944.15	clean	chr2:42333869-42353211:-	212.467	-0.778205	1.34165	-0.580036	0.56189	0.828447
125615	COX7A2L	ENSG00000115944.15	clean	chr2:42351359-42353211:-	213.933	-1.19324	0.673045	-1.7729	0.0762445	0.374665
125616	COX7A2L	ENSG00000115944.15	clean	chr2:42353343-42359105:-	232.5	-0.904637	0.837089	-1.08069	0.279833	0.629032
125617	COX7A2L	ENSG00000115944.15	clean	chr2:42353343-42361089:-	232.867	-0.6424	0.79486	-0.808193	0.418979	0.738366
125618	COX7A2L	ENSG00000115944.15	clean	chr2:42353343-42388444:-	231.5	0	1.67331	0	1	1
125619	COX7A2L	ENSG00000115944.15	clean	chr2:42361848-42368867:-	0.0333333	0	9.42281	0	1	NA
125620	COX7A2L	ENSG00000115944.15	clean	chr2:42365874-42388448:-	0.2	0	9.40439	0	1	NA
125621	COX7A2L	ENSG00000115944.15	clean	chr2:42388656-42413698:-	0.733333	0	5.83507	0	1	NA
125622	COX7A2L	ENSG00000115944.15	clean	chr2:42413760-42415482:-	0.8	0	2.98318	0	1	NA
125623	COX7A2L	ENSG00000115944.15	clean	chr2:42415550-42424820:-	0.2	0	9.4044	0	1	NA
125624	KCNG3	ENSG00000171126.8	clean	chr2:42444579-42492836:-	2.83333	0	1.9917	0	1	NA
125625	MTA3	ENSG00000057935.13	clean	chr2:42495006-42495162:+	5.53333	-3.5358	1.53915	-2.29724	0.0216049	NA
125626	MTA3	ENSG00000057935.13	clean	chr2:42495254-42570436:+	18.7667	0	1.71609	0	1	NA
125627	MTA3	ENSG00000057935.13	clean	chr2:42569896-42570436:+	19.6333	-1.46395	0.965507	-1.51624	0.129458	NA
125628	MTA3	ENSG00000057935.13	clean	chr2:42570504-42579106:+	41.0333	-1.08528	1.69252	-0.641219	0.52138	0.80446
125629	MTA3	ENSG00000057935.13	clean	chr2:42570504-42609457:+	42.7	0	1.69384	0	1	1
125630	MTA3	ENSG00000057935.13	clean	chr2:42579200-42609457:+	40.3333	0	1.69116	0	1	1
125631	MTA3	ENSG00000057935.13	clean	chr2:42579200-42640172:+	41.3333	0	1.6848	0	1	1
125632	MTA3	ENSG00000057935.13	clean	chr2:42609584-42640172:+	37.0333	0	1.68229	0	1	1
125633	MTA3	ENSG00000057935.13	clean	chr2:42609584-42644126:+	38.2	0	1.68078	0	1	1
125634	MTA3	ENSG00000057935.13	clean	chr2:42614194-42640172:+	36.7667	0	1.68242	0	1	1
125635	MTA3	ENSG00000057935.13	clean	chr2:42640236-42644126:+	36.1333	-0.809391	1.34001	-0.604018	0.545831	0.818925
125636	MTA3	ENSG00000057935.13	clean	chr2:42644244-42656199:+	41.8667	-1.39759	1.68806	-0.827925	0.407713	0.730259
125637	MTA3	ENSG00000057935.13	clean	chr2:42656302-42659762:+	38.2667	-0.150679	1.477	-0.102016	0.918744	1
125638	MTA3	ENSG00000057935.13	clean	chr2:42659862-42682400:+	33.7	0	1.70021	0	1	1
125639	MTA3	ENSG00000057935.13	clean	chr2:42682589-42695764:+	34.0667	-0.16323	1.22302	-0.133464	0.893826	0.997615
125640	MTA3	ENSG00000057935.13	clean	chr2:42695839-42697775:+	35.1	-1.21772	1.08792	-1.11931	0.263006	0.614598
125641	MTA3	ENSG00000057935.13	clean	chr2:42697834-42698414:+	38.5	-2.50274	0.843111	-2.96846	0.00299299	0.0573978
125642	MTA3	ENSG00000057935.13	clean	chr2:42697834-42704193:+	37.6333	-2.01088	1.00307	-2.00473	0.0449918	0.291431
125643	MTA3	ENSG00000057935.13	clean	chr2:42697834-42707902:+	37.4667	-1.33281	1.07826	-1.23608	0.216428	0.57171
125644	MTA3	ENSG00000057935.13	clean	chr2:42698494-42704196:+	16.4	-1.98886	1.07276	-1.85397	0.0637439	NA
125645	MTA3	ENSG00000057935.13	clean	chr2:42704318-42707902:+	25.5	-2.96054	1.47315	-2.00966	0.044467	NA
125646	MTA3	ENSG00000057935.13	clean	chr2:42708054-42708873:+	31.1667	-1.85073	1.02391	-1.80751	0.0706825	0.361866
125647	MTA3	ENSG00000057935.13	clean	chr2:42709096-42718987:+	5.46667	0	1.79894	0	1	NA
125648	MTA3	ENSG00000057935.13	clean	chr2:42719074-42722888:+	7.2	-0.827982	1.69132	-0.489549	0.624453	NA
125649	MTA3	ENSG00000057935.13	clean	chr2:42723035-42753373:+	4.7	0	1.85072	0	1	NA
125650	HAAO	ENSG00000162882.15	clean	chr2:42767515-42767594:-	0.233333	0	9.36747	0	1	NA
125651	HAAO	ENSG00000162882.15	clean	chr2:42767677-42767859:-	0.166667	0	9.4044	0	1	NA
125652	HAAO	ENSG00000162882.15	clean	chr2:42767928-42769712:-	0.133333	0	9.38595	0	1	NA
125653	HAAO	ENSG00000162882.15	clean	chr2:42769858-42770142:-	0.166667	0	9.42281	0	1	NA
125654	HAAO	ENSG00000162882.15	clean	chr2:42770186-42770492:-	0.133333	0	9.42281	0	1	NA
125655	HAAO	ENSG00000162882.15	clean	chr2:42770582-42783313:-	0.266667	0	8.64889	0	1	NA
125656	HAAO	ENSG00000162882.15	clean	chr2:42783420-42783783:-	0.2	0	9.37671	0	1	NA
125657	HAAO	ENSG00000162882.15	clean	chr2:42783867-42788528:-	0.1	0	9.40439	0	1	NA
125658	HAAO	ENSG00000162882.15	clean	chr2:42788607-42789007:-	0.133333	0	9.40439	0	1	NA
125659	HAAO	ENSG00000162882.15	clean	chr2:42788607-42792456:-	0.1	0	9.40439	0	1	NA
125660	HAAO	ENSG00000162882.15	clean	chr2:42789166-42792456:-	0	NA	NA	NA	NA	NA
125661	ZFP36L2	ENSG00000152518.8	clean	chr2:43225752-43226264:-	26.2	-0.693607	0.592653	-1.17034	0.241863	NA
125662	THADA	ENSG00000115970.18	clean	chr2:43231343-43232712:-	20.1333	-2.95401	1.00555	-2.9377	0.00330661	NA
125663	THADA	ENSG00000115970.18	clean	chr2:43232882-43277226:-	19.0667	0	1.71701	0	1	NA
125664	THADA	ENSG00000115970.18	clean	chr2:43232882-43279764:-	19.0667	0	1.71701	0	1	NA
125665	THADA	ENSG00000115970.18	clean	chr2:43279896-43286907:-	21.3333	-2.11961	1.22864	-1.72518	0.0844957	NA
125666	THADA	ENSG00000115970.18	clean	chr2:43287061-43291695:-	15.2	-2.63522	1.48537	-1.77411	0.0760448	NA
125667	THADA	ENSG00000115970.18	clean	chr2:43291768-43292103:-	16.6667	-1.74783	0.623808	-2.80188	0.00508062	NA
125668	THADA	ENSG00000115970.18	clean	chr2:43292222-43292833:-	26.8667	-1.04692	1.05437	-0.992937	0.320741	NA
125669	THADA	ENSG00000115970.18	clean	chr2:43293213-43320445:-	16.6	-3.46375	1.49891	-2.31084	0.0208418	NA
125670	THADA	ENSG00000115970.18	clean	chr2:43320540-43344121:-	26.4	0	1.71798	0	1	NA
125671	THADA	ENSG00000115970.18	clean	chr2:43333263-43344121:-	26.2667	0	1.71906	0	1	NA
125672	THADA	ENSG00000115970.18	clean	chr2:43344237-43370119:-	31.6333	0	1.70349	0	1	1
125673	THADA	ENSG00000115970.18	clean	chr2:43344237-43371964:-	31.6333	0	1.70349	0	1	1
125674	THADA	ENSG00000115970.18	clean	chr2:43344237-43391791:-	31.6667	0	1.70329	0	1	1
125675	THADA	ENSG00000115970.18	clean	chr2:43344237-43397970:-	31.8333	0	1.70428	0	1	1
125676	THADA	ENSG00000115970.18	clean	chr2:43370197-43371964:-	0.333333	-1.54676	5.80934	-0.266254	0.790043	NA
125677	THADA	ENSG00000115970.18	clean	chr2:43372122-43397970:-	31.1667	-1.66291	1.70854	-0.973297	0.330406	0.672732
125678	THADA	ENSG00000115970.18	clean	chr2:43398139-43428099:-	28.9667	-2.63617	1.59756	-1.65012	0.0989178	NA
125679	THADA	ENSG00000115970.18	clean	chr2:43398139-43485233:-	28.7333	-3.23118	1.47935	-2.18419	0.028948	NA
125680	THADA	ENSG00000115970.18	clean	chr2:43428231-43430212:-	32.3	-3.66359	1.41317	-2.59246	0.00952924	0.12034
125681	THADA	ENSG00000115970.18	clean	chr2:43430302-43463033:-	16.3	-3.18743	1.49912	-2.1262	0.0334866	NA
125682	THADA	ENSG00000115970.18	clean	chr2:43430302-43485233:-	19.3667	-3.15406	1.48631	-2.12207	0.033832	NA
125683	THADA	ENSG00000115970.18	clean	chr2:43484453-43485233:-	20.3	-0.541449	0.783431	-0.691125	0.489487	NA
125684	THADA	ENSG00000115970.18	clean	chr2:43485325-43486436:-	27.4	-0.397178	1.16521	-0.340863	0.733207	NA
125685	THADA	ENSG00000115970.18	clean	chr2:43485325-43498832:-	27.7333	-2.22239	1.04595	-2.12475	0.0336071	NA
125686	THADA	ENSG00000115970.18	clean	chr2:43498955-43505621:-	28.2667	-1.55628	1.69953	-0.915711	0.359818	NA
125687	THADA	ENSG00000115970.18	clean	chr2:43505735-43508647:-	29.6333	-1.71512	1.03948	-1.64997	0.0989485	NA
125688	THADA	ENSG00000115970.18	clean	chr2:43508780-43527878:-	29.8667	-2.92422	1.47377	-1.98417	0.0472367	NA
125689	THADA	ENSG00000115970.18	clean	chr2:43527988-43538428:-	36	-2.54177	0.993045	-2.55957	0.0104801	0.12768
125690	THADA	ENSG00000115970.18	clean	chr2:43527988-43541158:-	37.0667	-2.62998	0.980937	-2.68109	0.00733825	0.10279
125691	THADA	ENSG00000115970.18	clean	chr2:43538566-43541158:-	36.6	-2.23777	0.753284	-2.97068	0.0029714	0.0570968
125692	THADA	ENSG00000115970.18	clean	chr2:43549368-43551788:-	58.8333	-1.0306	0.605514	-1.70203	0.0887489	0.399411
125693	THADA	ENSG00000115970.18	clean	chr2:43552339-43556344:-	45.2	-0.988594	0.699636	-1.41301	0.157652	0.506554
125694	THADA	ENSG00000115970.18	clean	chr2:43556555-43560233:-	59.4667	-1.3921	0.699185	-1.99103	0.0464774	0.296288
125695	THADA	ENSG00000115970.18	clean	chr2:43566821-43570387:-	53.8333	-1.5812	0.58372	-2.70883	0.00675201	0.0976889
125696	THADA	ENSG00000115970.18	clean	chr2:43570510-43571706:-	47.8	-1.81497	0.622343	-2.91635	0.00354158	0.0644203
125697	THADA	ENSG00000115970.18	clean	chr2:43571862-43572813:-	55.6667	-1.99749	0.689355	-2.89762	0.0037601	0.0670257
125698	THADA	ENSG00000115970.18	clean	chr2:43572992-43574335:-	57.0333	-1.26262	0.602862	-2.09438	0.0362261	0.260461
125699	THADA	ENSG00000115970.18	clean	chr2:43575027-43577021:-	70.7667	-1.58214	1.02406	-1.54497	0.122354	0.457263
125700	THADA	ENSG00000115970.18	clean	chr2:43577242-43578512:-	45.2333	-2.08123	0.786999	-2.64451	0.00818097	0.109748
125701	THADA	ENSG00000115970.18	clean	chr2:43578607-43581740:-	44.4667	-1.18386	0.958695	-1.23487	0.216879	0.572176
125702	THADA	ENSG00000115970.18	clean	chr2:43581928-43586400:-	52.5	-1.9528	0.814387	-2.39787	0.0164907	0.166295
125703	THADA	ENSG00000115970.18	clean	chr2:43586449-43586701:-	46.3	-0.710852	1.46691	-0.484592	0.627966	0.864792
125704	THADA	ENSG00000115970.18	clean	chr2:43586734-43586853:-	49.4667	1.24608	1.58065	0.788337	0.4305	0.745409
125705	THADA	ENSG00000115970.18	clean	chr2:43587002-43590823:-	66.2	-1.18909	0.646916	-1.83809	0.0660496	0.351125
125706	THADA	ENSG00000115970.18	clean	chr2:43590954-43591951:-	39.9333	-0.536639	0.845922	-0.634384	0.52583	0.806897
125707	THADA	ENSG00000115970.18	clean	chr2:43592046-43592316:-	38.9667	-0.46068	1.05845	-0.435242	0.663387	0.8828
125708	THADA	ENSG00000115970.18	clean	chr2:43592416-43592843:-	43.8333	-1.7761	0.730041	-2.43288	0.0149792	0.157426
125709	THADA	ENSG00000115970.18	clean	chr2:43592416-43595646:-	45.3667	-1.19114	0.552428	-2.15619	0.0310688	0.238869
125710	THADA	ENSG00000115970.18	clean	chr2:43592890-43595930:-	38.9	-1.04507	0.53249	-1.9626	0.0496925	0.306582
125711	PLEKHH2	ENSG00000152527.14	clean	chr2:43637379-43644670:+	1.53333	0	2.31898	0	1	NA
125712	PLEKHH2	ENSG00000152527.14	clean	chr2:43644796-43678862:+	2.1	0	2.10633	0	1	NA
125713	PLEKHH2	ENSG00000152527.14	clean	chr2:43678925-43692513:+	2.46667	0	1.97134	0	1	NA
125714	PLEKHH2	ENSG00000152527.14	clean	chr2:43692663-43694430:+	2.5	0	2.15964	0	1	NA
125715	PLEKHH2	ENSG00000152527.14	clean	chr2:43694514-43695142:+	2.16667	0	2.10549	0	1	NA
125716	PLEKHH2	ENSG00000152527.14	clean	chr2:43695224-43697170:+	2.4	0	2.01682	0	1	NA
125717	PLEKHH2	ENSG00000152527.14	clean	chr2:43697356-43699646:+	1.96667	0	2.16946	0	1	NA
125718	PLEKHH2	ENSG00000152527.14	clean	chr2:43700608-43703980:+	1.06667	0	3.03165	0	1	NA
125719	PLEKHH2	ENSG00000152527.14	clean	chr2:43704056-43706321:+	0.966667	0	2.80148	0	1	NA
125720	PLEKHH2	ENSG00000152527.14	clean	chr2:43706416-43707400:+	1.4	-2.22482	2.43702	-0.912925	0.361282	NA
125721	PLEKHH2	ENSG00000152527.14	clean	chr2:43707545-43709989:+	1.8	-1.63533	1.99662	-0.819052	0.412757	NA
125722	PLEKHH2	ENSG00000152527.14	clean	chr2:43710126-43710219:+	1.06667	0.639874	2.60179	0.245937	0.805731	NA
125723	PLEKHH2	ENSG00000152527.14	clean	chr2:43710330-43710488:+	2.03333	1.26136	1.9872	0.634739	0.525599	NA
125724	PLEKHH2	ENSG00000152527.14	clean	chr2:43710575-43712224:+	1.8	-0.736962	1.77911	-0.414232	0.678704	NA
125725	PLEKHH2	ENSG00000152527.14	clean	chr2:43712383-43720668:+	1.4	0	2.5565	0	1	NA
125726	PLEKHH2	ENSG00000152527.14	clean	chr2:43720749-43726271:+	1.73333	0	2.09394	0	1	NA
125727	PLEKHH2	ENSG00000152527.14	clean	chr2:43726451-43729636:+	1.5	0	2.41068	0	1	NA
125728	PLEKHH2	ENSG00000152527.14	clean	chr2:43729745-43731489:+	1.23333	0	2.49558	0	1	NA
125729	PLEKHH2	ENSG00000152527.14	clean	chr2:43731602-43738340:+	1.5	0	2.51028	0	1	NA
125730	PLEKHH2	ENSG00000152527.14	clean	chr2:43738520-43740945:+	1.26667	0	2.21233	0	1	NA
125731	PLEKHH2	ENSG00000152527.14	clean	chr2:43741043-43742740:+	0.933333	0	3.98348	0	1	NA
125732	PLEKHH2	ENSG00000152527.14	clean	chr2:43742918-43743833:+	1.8	0	2.1346	0	1	NA
125733	PLEKHH2	ENSG00000152527.14	clean	chr2:43743989-43745865:+	1.66667	0	2.27429	0	1	NA
125734	PLEKHH2	ENSG00000152527.14	clean	chr2:43745963-43753618:+	1.4	0	2.63483	0	1	NA
125735	PLEKHH2	ENSG00000152527.14	clean	chr2:43753760-43757118:+	1.13333	0	2.74667	0	1	NA
125736	PLEKHH2	ENSG00000152527.14	clean	chr2:43757264-43758899:+	1.33333	0	2.61097	0	1	NA
125737	PLEKHH2	ENSG00000152527.14	clean	chr2:43759029-43762303:+	1.46667	0	2.35851	0	1	NA
125738	PLEKHH2	ENSG00000152527.14	clean	chr2:43762390-43764227:+	0.966667	0	2.56299	0	1	NA
125739	PLEKHH2	ENSG00000152527.14	clean	chr2:43764365-43765412:+	1.56667	0	2.21357	0	1	NA
125740	DYNC2LI1	ENSG00000138036.18	clean	chr2:43774146-43776781:+	31.8	0.186151	1.0181	0.182842	0.854922	0.979993
125741	DYNC2LI1	ENSG00000138036.18	clean	chr2:43774145-43783519:+	24.5333	0.275856	1.36559	0.202006	0.839912	NA
125742	DYNC2LI1	ENSG00000138036.18	clean	chr2:43776899-43783519:+	24.4	-0.306661	1.70631	-0.179722	0.857371	NA
125743	DYNC2LI1	ENSG00000138036.18	clean	chr2:43783554-43787180:+	33.4	0	1.70435	0	1	1
125744	DYNC2LI1	ENSG00000138036.18	clean	chr2:43787250-43789632:+	35.5667	0	1.69121	0	1	1
125745	DYNC2LI1	ENSG00000138036.18	clean	chr2:43789721-43792675:+	34.5667	-2.11576	1.48089	-1.4287	0.15309	0.500327
125746	DYNC2LI1	ENSG00000138036.18	clean	chr2:43795958-43796717:+	22.2	-0.934411	0.956003	-0.977414	0.328364	NA
125747	DYNC2LI1	ENSG00000138036.18	clean	chr2:43796795-43800840:+	17.3333	-0.382199	0.884239	-0.432235	0.665571	NA
125748	DYNC2LI1	ENSG00000138036.18	clean	chr2:43800917-43801638:+	19.9	1.09736	1.26376	0.86833	0.385213	NA
125749	DYNC2LI1	ENSG00000138036.18	clean	chr2:43801709-43804641:+	17.8333	-1.46851	1.59604	-0.920097	0.357522	NA
125750	DYNC2LI1	ENSG00000138036.18	clean	chr2:43804739-43805153:+	20.8	-1.13463	1.70565	-0.665218	0.505911	NA
125751	DYNC2LI1	ENSG00000138036.18	clean	chr2:43805246-43809704:+	17.5333	-0.779607	1.37844	-0.565572	0.571685	NA
125752	ABCG5	ENSG00000138075.14	clean	chr2:43813309-43814476:-	0	NA	NA	NA	NA	NA
125753	ABCG5	ENSG00000138075.14	clean	chr2:43814589-43819914:-	0	NA	NA	NA	NA	NA
125754	ABCG5	ENSG00000138075.14	clean	chr2:43820100-43822796:-	0	NA	NA	NA	NA	NA
125755	ABCG5	ENSG00000138075.14	clean	chr2:43822935-43823912:-	0	NA	NA	NA	NA	NA
125756	ABCG5	ENSG00000138075.14	clean	chr2:43824118-43824218:-	0	NA	NA	NA	NA	NA
125757	ABCG5	ENSG00000138075.14	clean	chr2:43824432-43824888:-	0	NA	NA	NA	NA	NA
125758	ABCG5	ENSG00000138075.14	clean	chr2:43825018-43826381:-	0	NA	NA	NA	NA	NA
125759	ABCG5	ENSG00000138075.14	clean	chr2:43826521-43827982:-	0	NA	NA	NA	NA	NA
125760	ABCG5	ENSG00000138075.14	clean	chr2:43828115-43831768:-	0	NA	NA	NA	NA	NA
125761	ABCG5	ENSG00000138075.14	clean	chr2:43831867-43831946:-	0	NA	NA	NA	NA	NA
125762	ABCG5	ENSG00000138075.14	clean	chr2:43832083-43837833:-	0	NA	NA	NA	NA	NA
125763	ABCG8	ENSG00000143921.9	clean	chr2:43832661-43844506:+	0	NA	NA	NA	NA	NA
125764	ABCG5	ENSG00000138075.14	clean	chr2:43837955-43838536:-	0	NA	NA	NA	NA	NA
125765	ABCG8	ENSG00000143921.9	clean	chr2:43839116-43844506:+	0	NA	NA	NA	NA	NA
125766	ABCG8	ENSG00000143921.9	clean	chr2:43844608-43846154:+	0	NA	NA	NA	NA	NA
125767	ABCG8	ENSG00000143921.9	clean	chr2:43846311-43851583:+	0	NA	NA	NA	NA	NA
125768	ABCG8	ENSG00000143921.9	clean	chr2:43851822-43852353:+	0	NA	NA	NA	NA	NA
125769	ABCG8	ENSG00000143921.9	clean	chr2:43852486-43852598:+	0	NA	NA	NA	NA	NA
125770	ABCG8	ENSG00000143921.9	clean	chr2:43852868-43871975:+	0	NA	NA	NA	NA	NA
125771	ABCG8	ENSG00000143921.9	clean	chr2:43872138-43872222:+	0	NA	NA	NA	NA	NA
125772	ABCG8	ENSG00000143921.9	clean	chr2:43872306-43873786:+	0	NA	NA	NA	NA	NA
125773	ABCG8	ENSG00000143921.9	clean	chr2:43873986-43874406:+	0	NA	NA	NA	NA	NA
125774	ABCG8	ENSG00000143921.9	clean	chr2:43874483-43875145:+	0	NA	NA	NA	NA	NA
125775	ABCG8	ENSG00000143921.9	clean	chr2:43875413-43877560:+	0	NA	NA	NA	NA	NA
125776	ABCG8	ENSG00000143921.9	clean	chr2:43877688-43877775:+	0	NA	NA	NA	NA	NA
125777	LRPPRC	ENSG00000138095.19	clean	chr2:43888656-43889733:-	537.667	-2.02697	0.468675	-4.3249	1.52599e-05	0.00113698
125778	LRPPRC	ENSG00000138095.19	clean	chr2:43889876-43890222:-	631.567	-1.6739	0.364701	-4.58979	4.43693e-06	0.000423489
125779	LRPPRC	ENSG00000138095.19	clean	chr2:43889876-43894544:-	633.333	-1.86844	0.348597	-5.35988	8.32763e-08	1.57932e-05
125780	LRPPRC	ENSG00000138095.19	clean	chr2:43890362-43894544:-	627.367	-1.92713	0.350387	-5.5	3.79796e-08	7.90608e-06
125781	LRPPRC	ENSG00000138095.19	clean	chr2:43894629-43896633:-	447.267	-1.57204	0.251415	-6.25275	4.03275e-10	1.57025e-07
125782	LRPPRC	ENSG00000138095.19	clean	chr2:43896708-43899218:-	551.833	-1.34877	0.288445	-4.67601	2.92514e-06	0.000302709
125783	LRPPRC	ENSG00000138095.19	clean	chr2:43899334-43899465:-	602.3	-1.13387	1.03565	-1.09484	0.273585	0.624172
125784	LRPPRC	ENSG00000138095.19	clean	chr2:43899605-43901319:-	524.567	-1.55754	0.324504	-4.79975	1.5886e-06	0.000183558
125785	LRPPRC	ENSG00000138095.19	clean	chr2:43901524-43905691:-	523.7	-1.36995	0.406015	-3.37413	0.000740481	0.0215565
125786	LRPPRC	ENSG00000138095.19	clean	chr2:43905780-43912431:-	646.8	-1.88197	0.535426	-3.5149	0.000439919	0.014878
125787	LRPPRC	ENSG00000138095.19	clean	chr2:43912558-43918024:-	631.8	-1.6944	0.43344	-3.90919	9.2605e-05	0.00454624
125788	LRPPRC	ENSG00000138095.19	clean	chr2:43918133-43918255:-	590.733	-1.3668	0.771664	-1.77124	0.07652	0.375256
125789	LRPPRC	ENSG00000138095.19	clean	chr2:43918398-43925066:-	472.833	-1.33102	0.424049	-3.13884	0.00169616	0.038766
125790	LRPPRC	ENSG00000138095.19	clean	chr2:43925157-43925892:-	630.5	-2.05718	0.317021	-6.48908	8.63597e-11	3.82429e-08
125791	LRPPRC	ENSG00000138095.19	clean	chr2:43925961-43934189:-	689.767	-1.4734	0.382783	-3.84917	0.000118519	0.00551432
125792	LRPPRC	ENSG00000138095.19	clean	chr2:43934296-43934753:-	561.2	-0.714573	0.474198	-1.50691	0.131834	0.471295
125793	LRPPRC	ENSG00000138095.19	clean	chr2:43934878-43943686:-	491.8	-1.46186	0.352699	-4.14477	3.40159e-05	0.00208683
125794	LRPPRC	ENSG00000138095.19	clean	chr2:43943894-43945331:-	485.567	-1.30164	0.273054	-4.76697	1.87013e-06	0.000210304
125795	LRPPRC	ENSG00000138095.19	clean	chr2:43945417-43946112:-	656.167	-1.28794	0.295524	-4.35817	1.31154e-05	0.00101143
125796	LRPPRC	ENSG00000138095.19	clean	chr2:43946243-43947256:-	672.633	-1.31675	0.320646	-4.10655	4.01607e-05	0.00235295
125797	LRPPRC	ENSG00000138095.19	clean	chr2:43947370-43947730:-	515.333	-1.20612	0.299114	-4.03233	5.5227e-05	0.00304407
125798	LRPPRC	ENSG00000138095.19	clean	chr2:43947775-43948121:-	439.067	-1.07595	0.53476	-2.01202	0.044218	0.288889
125799	LRPPRC	ENSG00000138095.19	clean	chr2:43948199-43948411:-	430.133	-0.389897	0.445976	-0.874257	0.381978	0.712243
125800	LRPPRC	ENSG00000138095.19	clean	chr2:43948518-43949601:-	637.967	-1.50143	0.264607	-5.67419	1.3935e-08	3.52365e-06
125801	LRPPRC	ENSG00000138095.19	clean	chr2:43949659-43950572:-	545.3	-1.34398	0.322295	-4.17003	3.04558e-05	0.00192112
125802	LRPPRC	ENSG00000138095.19	clean	chr2:43950600-43957384:-	521.167	-1.71533	0.414798	-4.13533	3.54448e-05	0.0021518
125803	LRPPRC	ENSG00000138095.19	clean	chr2:43957451-43960540:-	461.567	-1.32159	0.287167	-4.60218	4.18096e-06	0.000404815
125804	LRPPRC	ENSG00000138095.19	clean	chr2:43959220-43960540:-	442.967	-1.38597	0.293802	-4.71737	2.38918e-06	0.00025449
125805	LRPPRC	ENSG00000138095.19	clean	chr2:43960634-43963587:-	477.9	-1.56241	0.442766	-3.52875	0.000417533	0.0143574
125806	LRPPRC	ENSG00000138095.19	clean	chr2:43963706-43973606:-	435.633	-1.51822	0.42464	-3.57532	0.000349806	0.0126101
125807	LRPPRC	ENSG00000138095.19	clean	chr2:43973714-43973794:-	407.233	0.214646	0.446839	0.480366	0.630967	0.86624
125808	LRPPRC	ENSG00000138095.19	clean	chr2:43973900-43974149:-	541.867	-1.69546	0.324432	-5.22593	1.73283e-07	2.94675e-05
125809	LRPPRC	ENSG00000138095.19	clean	chr2:43974295-43974613:-	600.567	-0.528556	0.400295	-1.32041	0.186697	0.542124
125810	LRPPRC	ENSG00000138095.19	clean	chr2:43974758-43975090:-	478.367	-0.882963	0.388232	-2.27432	0.0229468	0.201695
125811	LRPPRC	ENSG00000138095.19	clean	chr2:43975217-43976142:-	709.867	-1.7959	0.355728	-5.04852	4.45246e-07	6.43489e-05
125812	LRPPRC	ENSG00000138095.19	clean	chr2:43976229-43976993:-	515.233	-1.82758	0.334511	-5.46342	4.67035e-08	9.49725e-06
125813	LRPPRC	ENSG00000138095.19	clean	chr2:43977052-43977154:-	652.3	-1.32515	0.653786	-2.02689	0.0426739	0.283788
125814	LRPPRC	ENSG00000138095.19	clean	chr2:43977276-43979825:-	639.533	-1.32968	0.334554	-3.97448	7.05336e-05	0.00369562
125815	LRPPRC	ENSG00000138095.19	clean	chr2:43979948-43982237:-	431.233	-1.40546	0.611142	-2.29973	0.0214633	0.194314
125816	LRPPRC	ENSG00000138095.19	clean	chr2:43982434-43995773:-	312.933	-1.2825	0.456795	-2.80761	0.00499114	0.0805135
125817	PPM1B	ENSG00000138032.21	clean	chr2:44168579-44168949:+	0.4	0	6.62925	0	1	NA
125818	PPM1B	ENSG00000138032.21	clean	chr2:44169274-44201185:+	24.5	-1.63231	1.59871	-1.02102	0.307246	NA
125819	PPM1B	ENSG00000138032.21	clean	chr2:44169274-44209209:+	56.1333	-2.21772	1.46385	-1.515	0.129773	0.468295
125820	PPM1B	ENSG00000138032.21	clean	chr2:44201874-44209263:+	1.2	3.25002	1.95388	1.66337	0.0962386	NA
125821	PPM1B	ENSG00000138032.21	clean	chr2:44202045-44217966:+	59.1667	-0.594811	1.07442	-0.553612	0.579844	0.837804
125822	PPM1B	ENSG00000138032.21	clean	chr2:44209327-44213695:+	55.9667	-0.505111	1.07599	-0.46944	0.638755	0.87016
125823	PPM1B	ENSG00000138032.21	clean	chr2:44209327-44217966:+	57.1	-0.501335	1.07545	-0.466162	0.6411	0.871626
125824	PPM1B	ENSG00000138032.21	clean	chr2:44213757-44217966:+	56.9667	-0.792306	1.04228	-0.760167	0.447155	0.756697
125825	PPM1B	ENSG00000138032.21	clean	chr2:44218078-44218479:+	54.6333	0.483816	0.88859	0.544476	0.586114	0.841503
125826	PPM1B	ENSG00000138032.21	clean	chr2:44218537-44229992:+	42.5333	-0.051164	0.888324	-0.0575961	0.95407	1
125827	PPM1B	ENSG00000138032.21	clean	chr2:44218537-44232315:+	42.5	-0.051164	0.888331	-0.0575956	0.954071	1
125828	PPM1B	ENSG00000138032.21	clean	chr2:44218537-44244227:+	42.0333	0.434262	1.21037	0.358784	0.719757	0.913059
125829	SLC3A1	ENSG00000138079.14	clean	chr2:44275965-44280715:+	0.1	0	9.42281	0	1	NA
125830	SLC3A1	ENSG00000138079.14	clean	chr2:44280895-44281386:+	0.1	0	9.40439	0	1	NA
125831	SLC3A1	ENSG00000138079.14	clean	chr2:44281541-44286031:+	0.133333	0	9.42281	0	1	NA
125832	SLC3A1	ENSG00000138079.14	known-exon	chr2:44285738-44286031:+	0.2	-0.896057	9.40439	-0.0952807	0.924092	NA
125833	SLC3A1	ENSG00000138079.14	clean	chr2:44286157-44299970:+	0.0666667	0	9.42281	0	1	NA
125834	SLC3A1	ENSG00000138079.14	clean	chr2:44300090-44301002:+	0.1	0	9.42281	0	1	NA
125835	SLC3A1	ENSG00000138079.14	clean	chr2:44300090-44304142:+	0.133333	0	9.42281	0	1	NA
125836	SLC3A1	ENSG00000138079.14	clean	chr2:44301127-44304142:+	0.0333333	0	9.42281	0	1	NA
125837	SLC3A1	ENSG00000138079.14	clean	chr2:44304338-44312585:+	0.0666667	0	9.42281	0	1	NA
125838	SLC3A1	ENSG00000138079.14	clean	chr2:44312753-44313834:+	0.0333333	0	9.42281	0	1	NA
125839	PREPL	ENSG00000138078.15	clean	chr2:44321900-44322730:-	84.5667	-1.58384	0.499338	-3.17187	0.00151459	0.035866
125840	PREPL	ENSG00000138078.15	clean	chr2:44322854-44323261:-	88.5	-1.69102	0.721079	-2.34512	0.0190207	0.180774
125841	PREPL	ENSG00000138078.15	clean	chr2:44323411-44326711:-	69.2667	-1.39878	0.752339	-1.85925	0.0629923	0.342965
125842	PREPL	ENSG00000138078.15	clean	chr2:44326928-44328936:-	52.3	-2.10827	1.18618	-1.77736	0.0755089	0.373257
125843	PREPL	ENSG00000138078.15	clean	chr2:44329112-44332458:-	94.8	-1.56113	1.01936	-1.53148	0.125651	0.461803
125844	PREPL	ENSG00000138078.15	clean	chr2:44329112-44338350:-	95.3333	-1.76186	1.00087	-1.76033	0.0783515	0.379124
125845	PREPL	ENSG00000138078.15	clean	chr2:44332656-44338350:-	87.3667	-1.24084	0.928452	-1.33646	0.181398	0.536507
125846	PREPL	ENSG00000138078.15	clean	chr2:44332656-44339146:-	92.1667	-1.13774	0.928944	-1.22477	0.220662	0.576235
125847	PREPL	ENSG00000138078.15	clean	chr2:44338536-44339146:-	90.4667	-2.02236	0.979142	-2.06544	0.0388811	0.270746
125848	PREPL	ENSG00000138078.15	clean	chr2:44339363-44342416:-	94.0667	-0.655677	1.11875	-0.586083	0.55782	0.826239
125849	PREPL	ENSG00000138078.15	clean	chr2:44342552-44343744:-	94.3333	-1.45072	0.80641	-1.79899	0.0720206	0.365393
125850	PREPL	ENSG00000138078.15	clean	chr2:44343951-44344519:-	61.5	-0.320416	0.949101	-0.3376	0.735665	0.921938
125851	PREPL	ENSG00000138078.15	clean	chr2:44343951-44346267:-	60.9667	-0.819711	0.883289	-0.928022	0.353396	0.689885
125852	PREPL	ENSG00000138078.15	clean	chr2:44344586-44346267:-	55	-0.962435	0.801864	-1.20025	0.230043	0.585565
125853	PREPL	ENSG00000138078.15	clean	chr2:44346390-44347209:-	79.4	0.0316507	0.82555	0.0383389	0.969417	1
125854	PREPL	ENSG00000138078.15	clean	chr2:44346390-44359496:-	79.8333	-0.775703	0.784093	-0.989299	0.322517	0.665808
125855	PREPL	ENSG00000138078.15	clean	chr2:44346390-44361379:-	79.8667	-0.927706	0.769202	-1.20606	0.227794	0.583395
125856	PREPL	ENSG00000138078.15	clean	chr2:44347323-44356230:-	1.26667	0.11379	2.09168	0.0544015	0.956615	NA
125857	PREPL	ENSG00000138078.15	clean	chr2:44356368-44361379:-	54.3	-1.00506	0.674664	-1.48972	0.136297	0.477542
125858	PREPL	ENSG00000138078.15	clean	chr2:44360676-44361379:-	58.3333	-0.243512	0.420795	-0.578694	0.562796	0.82891
125859	CAMKMT	ENSG00000143919.15	clean	chr2:44362145-44372715:+	43.8667	-0.500388	1.69595	-0.29505	0.767956	0.937687
125860	CAMKMT	ENSG00000143919.15	clean	chr2:44370007-44372794:+	0.233333	0.895718	8.97574	0.0997933	0.920508	NA
125861	CAMKMT	ENSG00000143919.15	clean	chr2:44372888-44390240:+	39.1	-2.6624	1.46601	-1.81608	0.0693577	0.358641
125862	CAMKMT	ENSG00000143919.15	clean	chr2:44390305-44391884:+	42.5667	-1.24771	0.627001	-1.98997	0.0465942	0.296592
125863	CAMKMT	ENSG00000143919.15	clean	chr2:44390305-44456567:+	41.2	-1.81475	1.01309	-1.7913	0.0732454	0.368395
125864	CAMKMT	ENSG00000143919.15	clean	chr2:44390305-44549554:+	40.9667	-1.39971	1.05531	-1.32635	0.184723	0.539976
125865	CAMKMT	ENSG00000143919.15	clean	chr2:44390305-44631490:+	40.8667	-1.13668	1.08794	-1.0448	0.296115	0.643546
125866	CAMKMT	ENSG00000143919.15	clean	chr2:44390305-44704282:+	40.8333	-2.29564	1.40697	-1.63162	0.102759	0.425328
125867	CAMKMT	ENSG00000143919.15	clean	chr2:44676775-44704282:+	34.6667	0	1.68876	0	1	1
125868	CAMKMT	ENSG00000143919.15	clean	chr2:44704343-44706286:+	35.2333	-1.21285	0.654379	-1.85343	0.0638203	0.345125
125869	CAMKMT	ENSG00000143919.15	clean	chr2:44706341-44707398:+	26.1	-1.12031	0.642882	-1.74264	0.0813962	NA
125870	CAMKMT	ENSG00000143919.15	clean	chr2:44707462-44715286:+	33.1333	-0.675911	0.753984	-0.896454	0.370011	0.70346
125871	CAMKMT	ENSG00000143919.15	clean	chr2:44715353-44723728:+	32.0333	-0.868458	1.39073	-0.624464	0.532323	0.811365
125872	CAMKMT	ENSG00000143919.15	clean	chr2:44715353-44743621:+	33.5667	-2.77431	1.501	-1.84831	0.0645582	0.347027
125873	CAMKMT	ENSG00000143919.15	clean	chr2:44723816-44743621:+	33.1	-2.77431	1.49771	-1.85236	0.0639738	0.345505
125874	CAMKMT	ENSG00000143919.15	clean	chr2:44743696-44754054:+	27.6	-1.5052	1.04333	-1.44268	0.149111	NA
125875	CAMKMT	ENSG00000143919.15	clean	chr2:44754118-44766429:+	26.9	-0.825968	1.34906	-0.612256	0.540369	NA
125876	CAMKMT	ENSG00000143919.15	clean	chr2:44766561-44772035:+	30.0333	-1.28817	1.24222	-1.03699	0.299739	NA
125877	SIX3	ENSG00000138083.5	clean	chr2:44942910-44944567:+	0	NA	NA	NA	NA	NA
125878	SIX2	ENSG00000170577.8	clean	chr2:45006485-45008550:-	39.4333	-0.302436	0.457902	-0.660482	0.508944	0.796818
125879	SRBD1	ENSG00000068784.13	clean	chr2:45389599-45392944:-	23.9667	-1.34561	1.04229	-1.29101	0.196699	NA
125880	SRBD1	ENSG00000068784.13	clean	chr2:45393129-45413113:-	25.2667	-1.73743	1.58828	-1.09391	0.273995	NA
125881	SRBD1	ENSG00000068784.13	clean	chr2:45413293-45418364:-	31.2333	0	1.68929	0	1	1
125882	SRBD1	ENSG00000068784.13	clean	chr2:45418541-45419787:-	33.7	-0.814926	0.967498	-0.842303	0.399618	0.725176
125883	SRBD1	ENSG00000068784.13	clean	chr2:45419894-45447149:-	27.5333	-0.764563	1.6952	-0.451017	0.651978	NA
125884	SRBD1	ENSG00000068784.13	clean	chr2:45419894-45476992:-	28.0333	-2.28175	1.47559	-1.54633	0.122025	NA
125885	SRBD1	ENSG00000068784.13	clean	chr2:45419894-45488239:-	28.0333	-1.30192	1.47357	-0.883513	0.376959	NA
125886	SRBD1	ENSG00000068784.13	clean	chr2:45477075-45488239:-	26.6	0.123232	1.20904	0.101925	0.918816	NA
125887	SRBD1	ENSG00000068784.13	clean	chr2:45488331-45546731:-	27.2	-0.524659	1.37332	-0.382036	0.702435	NA
125888	SRBD1	ENSG00000068784.13	clean	chr2:45546839-45547521:-	48.8	-2.65609	1.40537	-1.88995	0.0587642	0.331339
125889	SRBD1	ENSG00000068784.13	clean	chr2:45547612-45548990:-	45.2333	0	1.68797	0	1	1
125890	SRBD1	ENSG00000068784.13	clean	chr2:45547612-45551124:-	45.4	-2.44269	1.46726	-1.6648	0.0959532	0.414474
125891	SRBD1	ENSG00000068784.13	clean	chr2:45551282-45553622:-	49.3333	-1.15479	1.0283	-1.12301	0.261435	0.613009
125892	SRBD1	ENSG00000068784.13	clean	chr2:45553730-45562652:-	34.3667	-1.61533	1.22347	-1.32028	0.186741	0.542186
125893	SRBD1	ENSG00000068784.13	clean	chr2:45562756-45567935:-	31.9	-1.94733	1.40309	-1.38789	0.165171	0.515916
125894	SRBD1	ENSG00000068784.13	clean	chr2:45562756-45573206:-	32.2333	-1.07996	1.27291	-0.848421	0.396204	0.722975
125895	SRBD1	ENSG00000068784.13	clean	chr2:45573342-45574626:-	25.0667	-0.517795	1.09324	-0.473632	0.635762	NA
125896	SRBD1	ENSG00000068784.13	clean	chr2:45574723-45579874:-	33.7333	-0.83276	1.28683	-0.64714	0.517542	0.802011
125897	SRBD1	ENSG00000068784.13	clean	chr2:45580013-45581692:-	36.1	-3.20146	1.36611	-2.34348	0.0191048	0.181357
125898	SRBD1	ENSG00000068784.13	clean	chr2:45581810-45585607:-	34.3667	-0.818479	0.733266	-1.11621	0.264332	0.615831
125899	SRBD1	ENSG00000068784.13	clean	chr2:45585774-45599448:-	31.5667	0.209228	1.2061	0.173475	0.862278	0.9836
125900	SRBD1	ENSG00000068784.13	clean	chr2:45599835-45601902:-	39.6	-1.002	1.03457	-0.968519	0.332785	0.674587
125901	SRBD1	ENSG00000068784.13	clean	chr2:45602083-45605361:-	38.8333	-0.634912	1.0833	-0.586092	0.557814	0.826239
125902	SRBD1	ENSG00000068784.13	clean	chr2:45605441-45611218:-	20.5333	-0.591483	0.899875	-0.657295	0.510992	NA
125903	SRBD1	ENSG00000068784.13	clean	chr2:45611435-45612069:-	0.233333	0	8.9478	0	1	NA
125904	PRKCE	ENSG00000171132.14	known-exon	chr2:45651703-45651903:+	6.26667	1.03059	0.962835	1.07037	0.284454	NA
125905	PRKCE	ENSG00000171132.14	clean	chr2:45652448-45700538:+	7.13333	0.125666	1.76674	0.0711287	0.943295	NA
125906	PRKCE	ENSG00000171132.14	clean	chr2:45652448-45840379:+	7.03333	0	1.77032	0	1	NA
125907	PRKCE	ENSG00000171132.14	clean	chr2:45652448-45842999:+	7.8	0	1.77109	0	1	NA
125908	PRKCE	ENSG00000171132.14	clean	chr2:45675683-45676083:+	0.133333	0.961678	9.42281	0.102059	0.91871	NA
125909	PRKCE	ENSG00000171132.14	clean	chr2:45676183-45677831:+	0.366667	0.934034	6.9135	0.135103	0.892531	NA
125910	PRKCE	ENSG00000171132.14	clean	chr2:45677916-45685402:+	0.366667	0	5.684	0	1	NA
125911	PRKCE	ENSG00000171132.14	clean	chr2:45677916-45697944:+	0.5	0	3.78608	0	1	NA
125912	PRKCE	ENSG00000171132.14	clean	chr2:45677916-45842999:+	7.53333	0	1.78485	0	1	NA
125913	PRKCE	ENSG00000171132.14	clean	chr2:45685608-45686291:+	0.333333	-1.85772	5.84608	-0.317772	0.750658	NA
125914	PRKCE	ENSG00000171132.14	clean	chr2:45698009-45700538:+	2.23333	-1.85773	1.95111	-0.952141	0.341025	NA
125915	PRKCE	ENSG00000171132.14	clean	chr2:45698009-45701382:+	2.86667	-1.5358	1.8427	-0.833449	0.404592	NA
125916	PRKCE	ENSG00000171132.14	clean	chr2:45700645-45701382:+	2.53333	-0.613872	1.98367	-0.309463	0.756969	NA
125917	PRKCE	ENSG00000171132.14	clean	chr2:45701491-45770732:+	0.1	0	9.40439	0	1	NA
125918	PRKCE	ENSG00000171132.14	clean	chr2:45701491-45840379:+	0.433333	0	4.74376	0	1	NA
125919	PRKCE	ENSG00000171132.14	clean	chr2:45840551-45842999:+	7.53333	0	1.78485	0	1	NA
125920	PRKCE	ENSG00000171132.14	clean	chr2:45843063-45845394:+	7.06667	-0.559425	1.36296	-0.410449	0.681476	NA
125921	PRKCE	ENSG00000171132.14	clean	chr2:45843063-45851687:+	6.7	-1.04032	1.54836	-0.671885	0.501657	NA
125922	PRKCE	ENSG00000171132.14	clean	chr2:45843063-45976428:+	6.4	0	1.76823	0	1	NA
125923	PRKCE	ENSG00000171132.14	clean	chr2:45976588-45978975:+	6.6	-1.01819	1.68427	-0.604533	0.545489	NA
125924	PRKCE	ENSG00000171132.14	clean	chr2:45978640-45978975:+	6.8	0.839534	1.33463	0.629037	0.529325	NA
125925	PRKCE	ENSG00000171132.14	clean	chr2:45979010-45980295:+	7.2	-0.675563	1.36136	-0.49624	0.619725	NA
125926	PRKCE	ENSG00000171132.14	clean	chr2:45980381-45984550:+	6.8	-1.91217	1.55487	-1.2298	0.218773	NA
125927	PRKCE	ENSG00000171132.14	clean	chr2:45984680-46001403:+	5.86667	0	1.80623	0	1	NA
125928	PRKCE	ENSG00000171132.14	clean	chr2:46001002-46001403:+	5.76667	0	1.81407	0	1	NA
125929	PRKCE	ENSG00000171132.14	clean	chr2:46001546-46004541:+	10.1333	-0.332194	1.40243	-0.236871	0.812757	NA
125930	PRKCE	ENSG00000171132.14	clean	chr2:46004638-46007461:+	7.96667	-0.449802	1.21166	-0.371227	0.710468	NA
125931	PRKCE	ENSG00000171132.14	clean	chr2:46007661-46010343:+	9.6	-1.88752	1.52418	-1.23838	0.215574	NA
125932	PRKCE	ENSG00000171132.14	clean	chr2:46010517-46010683:+	5.6	-1.22936	1.65065	-0.744769	0.456411	NA
125933	PRKCE	ENSG00000171132.14	clean	chr2:46010517-46086207:+	17.4667	0	1.72522	0	1	NA
125934	PRKCE	ENSG00000171132.14	clean	chr2:46073960-46086207:+	17.7	-2.53702	1.50763	-1.68278	0.0924168	NA
125935	PRKCE	ENSG00000171132.14	clean	chr2:46086362-46145092:+	17.1667	0	1.71741	0	1	NA
125936	PRKCE	ENSG00000171132.14	clean	chr2:46145231-46151040:+	15.9333	-1.06586	1.63246	-0.652917	0.51381	NA
125937	PRKCE	ENSG00000171132.14	clean	chr2:46151229-46159605:+	16.0667	0	1.72394	0	1	NA
125938	PRKCE	ENSG00000171132.14	clean	chr2:46159752-46164745:+	17.8667	0.196692	1.22324	0.160796	0.872254	NA
125939	PRKCE	ENSG00000171132.14	clean	chr2:46159752-46184734:+	17.7333	-1.2842	1.4807	-0.867294	0.385781	NA
125940	EPAS1	ENSG00000116016.14	clean	chr2:46294098-46346872:+	66.3	-0.226962	1.34418	-0.168848	0.865916	0.98522
125941	EPAS1	ENSG00000116016.14	clean	chr2:46297937-46346872:+	66.6	0.364086	1.2075	0.301521	0.763017	0.935034
125942	EPAS1	ENSG00000116016.14	clean	chr2:46335906-46346872:+	65.9333	-1.49973	1.58207	-0.947957	0.343152	0.68261
125943	EPAS1	ENSG00000116016.14	clean	chr2:46347063-46347237:+	78.7667	-0.112277	0.762945	-0.147162	0.883004	0.992721
125944	EPAS1	ENSG00000116016.14	clean	chr2:46347063-46356150:+	78.7667	-0.342105	0.792334	-0.431769	0.66591	0.884189
125945	EPAS1	ENSG00000116016.14	clean	chr2:46356302-46356723:+	77.3333	-0.850675	0.911292	-0.933482	0.350571	0.687684
125946	EPAS1	ENSG00000116016.14	clean	chr2:46356808-46360637:+	63.3667	-0.208604	0.75973	-0.274577	0.783641	0.94583
125947	EPAS1	ENSG00000116016.14	clean	chr2:46360756-46360884:+	86.2667	1.28121	1.28162	0.999676	0.317467	0.66171
125948	EPAS1	ENSG00000116016.14	clean	chr2:46361090-46369826:+	74.3667	-0.244337	1.12073	-0.218015	0.827417	0.967253
125949	EPAS1	ENSG00000116016.14	clean	chr2:46369933-46375689:+	68.0667	-0.704965	0.554968	-1.27028	0.203985	0.559545
125950	EPAS1	ENSG00000116016.14	clean	chr2:46375837-46376538:+	77.2	0.371392	0.697556	0.532418	0.594436	0.847012
125951	EPAS1	ENSG00000116016.14	clean	chr2:46376753-46377893:+	82.3667	-0.868532	0.530138	-1.63831	0.101356	0.422951
125952	EPAS1	ENSG00000116016.14	clean	chr2:46378087-46378656:+	76.6	-0.662509	0.536273	-1.2354	0.216684	0.571987
125953	EPAS1	ENSG00000116016.14	clean	chr2:46378767-46380226:+	67.9	-0.161161	0.507151	-0.317778	0.750653	0.929162
125954	EPAS1	ENSG00000116016.14	clean	chr2:46380717-46381595:+	55.1667	-0.294743	0.579715	-0.508427	0.611154	0.855535
125955	EPAS1	ENSG00000116016.14	clean	chr2:46381722-46381974:+	68.4	-0.172323	0.517844	-0.33277	0.739308	0.923728
125956	EPAS1	ENSG00000116016.14	clean	chr2:46382089-46382424:+	78.8667	0.130455	0.622274	0.209642	0.833947	0.970336
125957	EPAS1	ENSG00000116016.14	clean	chr2:46382598-46384475:+	86.4	-0.670587	0.651703	-1.02898	0.30349	0.649492
125958	TMEM247	ENSG00000284701.1	clean	chr2:46479702-46480404:+	0	NA	NA	NA	NA	NA
125959	TMEM247	ENSG00000284701.1	clean	chr2:46480764-46484243:+	0	NA	NA	NA	NA	NA
125960	ATP6V1E2	ENSG00000250565.7	clean	chr2:46490831-46535812:-	7.13333	0	1.75672	0	1	NA
125961	ATP6V1E2	ENSG00000250565.7	clean	chr2:46512812-46518944:-	3.43333	0	1.98853	0	1	NA
125962	ATP6V1E2	ENSG00000250565.7	clean	chr2:46512812-46535812:-	7.23333	0	1.75046	0	1	NA
125963	ATP6V1E2	ENSG00000250565.7	clean	chr2:46528047-46535812:-	7.63333	-0.192644	1.53764	-0.125286	0.900297	NA
125964	ATP6V1E2	ENSG00000250565.7	clean	chr2:46535927-46536610:-	14.0667	-0.877073	1.63281	-0.537157	0.591159	NA
125965	ATP6V1E2	ENSG00000250565.7	clean	chr2:46536703-46537375:-	11.6333	-0.802597	1.72654	-0.464858	0.642033	NA
125966	ATP6V1E2	ENSG00000250565.7	clean	chr2:46536703-46541389:-	12.2667	-2.3766	1.5056	-1.5785	0.11445	NA
125967	ATP6V1E2	ENSG00000250565.7	clean	chr2:46537576-46541389:-	11.5333	-3.2039	1.42641	-2.24614	0.0246954	NA
125968	RHOQ	ENSG00000119729.12	clean	chr2:46541960-46576086:+	66.9667	-1.60969	1.09457	-1.47061	0.141395	0.483519
125969	RHOQ	ENSG00000119729.12	clean	chr2:46543812-46576086:+	70.8667	-1.52617	1.09354	-1.39563	0.162827	0.513292
125970	RHOQ	ENSG00000119729.12	clean	chr2:46576251-46576560:+	102.967	-1.12242	0.958024	-1.1716	0.241357	0.59554
125971	RHOQ	ENSG00000119729.12	clean	chr2:46576656-46580927:+	89.0667	-1.0452	0.548741	-1.90472	0.0568158	0.326157
125972	PIGF	ENSG00000151665.13	clean	chr2:46581591-46588074:-	69.0667	-0.736006	0.57419	-1.28182	0.199907	0.555204
125973	PIGF	ENSG00000151665.13	clean	chr2:46581591-46592474:-	69.7	-0.761362	0.571226	-1.33286	0.182579	0.537834
125974	PIGF	ENSG00000151665.13	clean	chr2:46588179-46592474:-	65.0667	-0.691368	0.565559	-1.22245	0.221537	0.577185
125975	PIGF	ENSG00000151665.13	clean	chr2:46592583-46612227:-	43.1	0.0553094	1.34199	0.0412143	0.967125	1
125976	PIGF	ENSG00000151665.13	clean	chr2:46612344-46613693:-	41.0667	-1.01634	0.768341	-1.32277	0.185911	0.541458
125977	PIGF	ENSG00000151665.13	known-exon	chr2:46613785-46614936:-	42.0333	-1.83007	0.638722	-2.86521	0.00416727	0.071989
125978	PIGF	ENSG00000151665.13	known-exon	chr2:46615185-46616586:-	36.2	-1.1375	0.620627	-1.83283	0.0668281	0.352872
125979	CRIPT	ENSG00000119878.6	clean	chr2:46617023-46618772:+	64.5	-1.70848	1.02009	-1.67482	0.0939687	0.410667
125980	CRIPT	ENSG00000119878.6	clean	chr2:46617298-46618772:+	64.5333	-1.70848	1.02003	-1.67492	0.0939498	0.410652
125981	CRIPT	ENSG00000119878.6	clean	chr2:46618838-46619626:+	86.2	-2.45463	1.39844	-1.75526	0.0792154	0.380914
125982	CRIPT	ENSG00000119878.6	clean	chr2:46619681-46623763:+	91.4667	-1.07404	1.33228	-0.806162	0.42015	0.739002
125983	CRIPT	ENSG00000119878.6	clean	chr2:46623867-46624162:+	112.8	-0.467591	1.19764	-0.390427	0.696221	0.900566
125984	SOCS5	ENSG00000171150.9	clean	chr2:46699111-46758518:+	42.4667	-0.208184	1.0894	-0.1911	0.848447	0.977175
125985	SOCS5	ENSG00000171150.9	clean	chr2:46699449-46758518:+	42.6333	-0.208184	1.08899	-0.191172	0.848391	0.977158
125986	SOCS5	ENSG00000171150.9	clean	chr2:46770919-46779621:+	0	NA	NA	NA	NA	NA
125987	MCFD2	ENSG00000180398.13	clean	chr2:46905590-46907809:-	319.267	-0.817903	0.492097	-1.66208	0.0964974	0.415228
125988	MCFD2	ENSG00000180398.13	clean	chr2:46905594-46915722:-	302.333	-0.449751	0.670348	-0.670922	0.50227	0.79288
125989	MCFD2	ENSG00000180398.13	clean	chr2:46905594-46941571:-	300.5	-2.01797	1.56786	-1.28709	0.198064	0.553126
125990	MCFD2	ENSG00000180398.13	clean	chr2:46905982-46907809:-	319.167	-0.852119	0.50433	-1.6896	0.0911037	0.404586
125991	MCFD2	ENSG00000180398.13	clean	chr2:46907969-46909022:-	272.533	0.208444	0.613755	0.339621	0.734142	0.921141
125992	MCFD2	ENSG00000180398.13	clean	chr2:46907969-46915722:-	272.133	-0.32207	0.669249	-0.481241	0.630345	0.865841
125993	MCFD2	ENSG00000180398.13	clean	chr2:46907969-46915980:-	272.1	-0.32207	0.669235	-0.481251	0.630338	0.865841
125994	MCFD2	ENSG00000180398.13	clean	chr2:46907969-46941571:-	270.333	-0.994359	1.67437	-0.59387	0.552599	0.822785
125995	MCFD2	ENSG00000180398.13	clean	chr2:46909177-46910779:-	186.967	0.302318	0.714601	0.423058	0.672253	0.887788
125996	MCFD2	ENSG00000180398.13	clean	chr2:46909177-46912542:-	186.633	0.202782	0.828524	0.244751	0.806649	0.95725
125997	MCFD2	ENSG00000180398.13	clean	chr2:46909177-46913699:-	186.733	-0.212254	0.774348	-0.274107	0.784002	0.945977
125998	MCFD2	ENSG00000180398.13	clean	chr2:46909177-46915722:-	187.467	-0.0320766	0.71038	-0.0451542	0.963984	1
125999	MCFD2	ENSG00000180398.13	clean	chr2:46909177-46915980:-	187.033	-0.0196097	0.710244	-0.0276097	0.977973	1
126000	MCFD2	ENSG00000180398.13	clean	chr2:46909177-46941571:-	185.4	0	1.67899	0	1	1
126001	MCFD2	ENSG00000180398.13	clean	chr2:46910873-46914068:-	6.83333	-0.083831	0.960772	-0.0872538	0.93047	NA
126002	MCFD2	ENSG00000180398.13	clean	chr2:46910873-46915722:-	178.833	-0.366857	0.714594	-0.513378	0.607687	0.853781
126003	MCFD2	ENSG00000180398.13	clean	chr2:46912658-46915722:-	179.4	-0.530356	0.631481	-0.839861	0.400987	0.726013
126004	TTC7A	ENSG00000068724.17	clean	chr2:46916577-46917183:+	1.4	-0.169923	1.96283	-0.0865704	0.931013	NA
126005	TTC7A	ENSG00000068724.17	clean	chr2:46917277-46950362:+	39.7667	0	1.68669	0	1	1
126006	TTC7A	ENSG00000068724.17	clean	chr2:46941725-46950362:+	40.5667	0.0662733	1.05175	0.0630123	0.949757	1
126007	TTC7A	ENSG00000068724.17	clean	chr2:46950526-46956838:+	41.3667	-0.0631098	1.20999	-0.0521572	0.958403	1
126008	TTC7A	ENSG00000068724.17	clean	chr2:46957007-46958494:+	52.2667	0.513305	0.491301	1.04479	0.296121	0.643546
126009	TTC7A	ENSG00000068724.17	clean	chr2:46957007-46974972:+	50.6333	0.0983022	0.824824	0.11918	0.905133	1
126010	TTC7A	ENSG00000068724.17	clean	chr2:46958552-46974972:+	50.1	-0.137107	0.851563	-0.161006	0.872089	0.988226
126011	TTC7A	ENSG00000068724.17	clean	chr2:46975103-46978791:+	50.3667	0.476493	0.852872	0.558693	0.576371	0.83608
126012	TTC7A	ENSG00000068724.17	clean	chr2:46978249-46978791:+	50.0667	0.472006	0.854924	0.552103	0.580878	0.838609
126013	TTC7A	ENSG00000068724.17	clean	chr2:46978907-46993449:+	38.2667	0.610957	0.929617	0.657214	0.511043	0.798053
126014	TTC7A	ENSG00000068724.17	clean	chr2:46993528-46994356:+	30.5667	-1.14577	0.546722	-2.09571	0.036108	NA
126015	TTC7A	ENSG00000068724.17	clean	chr2:46994514-46995135:+	48.1	-0.284933	0.650073	-0.43831	0.661162	0.882058
126016	TTC7A	ENSG00000068724.17	clean	chr2:46995199-47005921:+	47.8333	-0.527955	1.08471	-0.486723	0.626454	0.864124
126017	TTC7A	ENSG00000068724.17	clean	chr2:47006059-47006640:+	30.7333	0.603938	1.0985	0.549786	0.582466	0.839513
126018	TTC7A	ENSG00000068724.17	clean	chr2:47006724-47011330:+	30.1667	-0.667676	1.28243	-0.520633	0.602622	NA
126019	TTC7A	ENSG00000068724.17	clean	chr2:47007049-47011330:+	30.2333	-0.0827166	1.13909	-0.0726165	0.942111	NA
126020	TTC7A	ENSG00000068724.17	clean	chr2:47008779-47011330:+	30.0667	-1.14857	1.47162	-0.780484	0.435106	NA
126021	TTC7A	ENSG00000068724.17	clean	chr2:47011435-47021861:+	37.2333	0.435139	1.23583	0.352102	0.724762	0.915617
126022	TTC7A	ENSG00000068724.17	clean	chr2:47011435-47023407:+	40.8333	0.297132	1.21643	0.244267	0.807024	0.957401
126023	TTC7A	ENSG00000068724.17	clean	chr2:47021979-47023407:+	38.9333	-0.776645	1.29654	-0.599014	0.549164	0.820862
126024	TTC7A	ENSG00000068724.17	clean	chr2:47021979-47024286:+	36.6	-0.861865	1.29835	-0.663815	0.506809	0.795616
126025	TTC7A	ENSG00000068724.17	clean	chr2:47023465-47024286:+	20.5	-0.851877	1.59514	-0.534046	0.593309	NA
126026	TTC7A	ENSG00000068724.17	clean	chr2:47024359-47029223:+	31	-0.427211	0.882548	-0.484066	0.628339	0.86498
126027	TTC7A	ENSG00000068724.17	clean	chr2:47029384-47046314:+	28.3333	-0.28688	1.15331	-0.248744	0.803559	NA
126028	TTC7A	ENSG00000068724.17	clean	chr2:47029384-47049948:+	34.8667	0.0878434	1.20785	0.0727273	0.942023	1
126029	TTC7A	ENSG00000068724.17	clean	chr2:47029384-47060768:+	28.8	0.128156	1.22266	0.104818	0.916521	NA
126030	TTC7A	ENSG00000068724.17	clean	chr2:47034369-47046314:+	26.2333	-0.233429	1.1562	-0.201893	0.84	NA
126031	STPG4	ENSG00000239605.11	clean	chr2:47045584-47046816:-	0.0333333	0	9.42281	0	1	NA
126032	TTC7A	ENSG00000068724.17	clean	chr2:47046431-47047265:+	32.5	-0.470024	1.3493	-0.348348	0.727579	0.917413
126033	TTC7A	ENSG00000068724.17	clean	chr2:47046431-47049948:+	34.6	0.0632864	1.20901	0.0523454	0.958253	1
126034	STPG4	ENSG00000239605.11	clean	chr2:47046919-47108387:-	0.0666667	0	9.42281	0	1	NA
126035	TTC7A	ENSG00000068724.17	clean	chr2:47047337-47049948:+	34.6333	0.0632864	1.20901	0.0523458	0.958253	1
126036	TTC7A	ENSG00000068724.17	clean	chr2:47050046-47050339:+	22.4333	-0.435386	0.673733	-0.646229	0.518131	NA
126037	TTC7A	ENSG00000068724.17	clean	chr2:47050046-47051745:+	22.0667	-0.254813	0.67691	-0.376436	0.706593	NA
126038	TTC7A	ENSG00000068724.17	clean	chr2:47051880-47060768:+	22.1333	0.304257	1.22393	0.248589	0.803678	NA
126039	TTC7A	ENSG00000068724.17	clean	chr2:47060971-47073701:+	22.7333	-0.711408	1.36665	-0.520548	0.602682	NA
126040	STPG4	ENSG00000239605.11	clean	chr2:47066137-47108387:-	0.0666667	0	9.42281	0	1	NA
126041	STPG4	ENSG00000239605.11	clean	chr2:47068556-47108387:-	0.0666667	0	9.42281	0	1	NA
126042	STPG4	ENSG00000239605.11	clean	chr2:47087130-47090269:-	0	NA	NA	NA	NA	NA
126043	STPG4	ENSG00000239605.11	clean	chr2:47090374-47129940:-	0	NA	NA	NA	NA	NA
126044	STPG4	ENSG00000239605.11	clean	chr2:47129995-47130195:-	0.266667	0	8.72774	0	1	NA
126045	STPG4	ENSG00000239605.11	clean	chr2:47130260-47151257:-	0.2	0	9.42281	0	1	NA
126046	STPG4	ENSG00000239605.11	clean	chr2:47151515-47152956:-	0.6	-1.48089	2.61063	-0.567253	0.570543	NA
126047	STPG4	ENSG00000239605.11	clean	chr2:47153016-47155170:-	0.166667	-1.85771	9.40439	-0.197536	0.843408	NA
126048	CALM2	ENSG00000143933.18	clean	chr2:47160804-47161722:-	2114.6	-0.535992	0.31018	-1.728	0.0839877	0.390892
126049	CALM2	ENSG00000143933.18	clean	chr2:47161858-47162285:-	2373.27	-0.4687	0.340137	-1.37797	0.168212	0.519524
126050	CALM2	ENSG00000143933.18	clean	chr2:47161780-47162531:-	6.06667	-1.51064	1.66692	-0.906243	0.364807	NA
126051	CALM2	ENSG00000143933.18	clean	chr2:47162392-47162518:-	2657.3	0.267677	0.502428	0.532768	0.594194	0.846923
126052	CALM2	ENSG00000143933.18	clean	chr2:47163542-47164160:-	5.56667	-0.85244	1.16534	-0.731496	0.464476	NA
126053	CALM2	ENSG00000143933.18	clean	chr2:47162662-47167475:-	1946.77	-0.227264	0.356112	-0.638182	0.523355	0.805427
126054	CALM2	ENSG00000143933.18	clean	chr2:47162662-47170733:-	1947.5	-0.359171	0.346246	-1.03733	0.299583	0.646627
126055	CALM2	ENSG00000143933.18	clean	chr2:47167690-47170733:-	1947.23	-0.497794	0.336992	-1.47717	0.139631	0.481695
126056	CALM2	ENSG00000143933.18	clean	chr2:47170764-47172413:-	1579.6	-0.0428726	0.264245	-0.162245	0.871113	0.987634
126057	CALM2	ENSG00000143933.18	clean	chr2:47170764-47175236:-	1581.7	-0.158802	0.254447	-0.624106	0.532558	0.811473
126058	CALM2	ENSG00000143933.18	clean	chr2:47170764-47176031:-	1581.13	-0.193222	0.258756	-0.746734	0.455224	0.761809
126059	CALM2	ENSG00000143933.18	clean	chr2:47170764-47176235:-	1581.13	-0.193222	0.258756	-0.746734	0.455224	0.761809
126060	CALM2	ENSG00000143933.18	clean	chr2:47170764-47176848:-	1580.73	-0.189027	0.260952	-0.724375	0.468835	0.770961
126061	CALM2	ENSG00000143933.18	clean	chr2:47172459-47176235:-	49.1333	0.578793	0.363512	1.59223	0.111334	0.439939
126062	EPCAM	ENSG00000119888.11	clean	chr2:47345223-47368927:+	0	NA	NA	NA	NA	NA
126063	EPCAM	ENSG00000119888.11	clean	chr2:47369235-47373462:+	11.8333	0	1.74165	0	1	NA
126064	EPCAM	ENSG00000119888.11	clean	chr2:47369581-47373462:+	11.8333	0	1.74165	0	1	NA
126065	EPCAM	ENSG00000119888.11	clean	chr2:47373570-47373807:+	22.4333	1.04035	1.30944	0.794505	0.426902	NA
126066	EPCAM	ENSG00000119888.11	clean	chr2:47374048-47375233:+	29.1667	0	1.70567	0	1	NA
126067	EPCAM	ENSG00000119888.11	clean	chr2:47375299-47377013:+	29.9333	0	1.70478	0	1	NA
126068	EPCAM	ENSG00000119888.11	clean	chr2:47377077-47378952:+	23.8667	-1.19528	1.69796	-0.703954	0.481462	NA
126069	EPCAM	ENSG00000119888.11	clean	chr2:47379054-47379768:+	26.1667	0.857265	1.68916	0.507509	0.611798	NA
126070	EPCAM	ENSG00000119888.11	clean	chr2:47379969-47385165:+	29.4	0	1.74541	0	1	NA
126071	EPCAM	ENSG00000119888.11	clean	chr2:47385210-47386571:+	30.3	0	1.71322	0	1	NA
126072	MSH2	ENSG00000095002.15	known-exon	chr2:47403175-47403359:+	156.967	0.304191	1.67758	0.181327	0.856111	0.980612
126073	MSH2	ENSG00000095002.15	clean	chr2:47403402-47408400:+	123.667	-2.07221	0.49043	-4.22529	2.38633e-05	0.0015928
126074	MSH2	ENSG00000095002.15	clean	chr2:47408555-47410093:+	159.767	-0.531315	1.45235	-0.365832	0.714491	0.910208
126075	MSH2	ENSG00000095002.15	clean	chr2:47410372-47412413:+	233.9	-0.476475	0.925742	-0.514696	0.606766	0.853327
126076	MSH2	ENSG00000095002.15	clean	chr2:47412560-47414268:+	154.7	-1.23015	1.06762	-1.15223	0.249226	0.602454
126077	MSH2	ENSG00000095002.15	clean	chr2:47414418-47416295:+	202.1	-0.50378	1.03628	-0.486143	0.626865	0.864267
126078	MSH2	ENSG00000095002.15	clean	chr2:47416429-47429741:+	235.3	-1.07568	0.95051	-1.13169	0.257766	0.609815
126079	MSH2	ENSG00000095002.15	clean	chr2:47429941-47445547:+	196.9	-1.38283	1.67745	-0.824365	0.409732	0.731924
126080	MSH2	ENSG00000095002.15	clean	chr2:47445657-47463030:+	141.733	-1.12818	1.33123	-0.847471	0.396732	0.723354
126081	MSH2	ENSG00000095002.15	clean	chr2:47463154-47466657:+	187.633	-1.81919	0.86651	-2.09944	0.0357777	0.258765
126082	MSH2	ENSG00000095002.15	clean	chr2:47466808-47470964:+	178.4	-1.71874	1.01657	-1.69072	0.0908904	0.404195
126083	MSH2	ENSG00000095002.15	clean	chr2:47471062-47475024:+	199.767	-0.988334	0.722887	-1.3672	0.171561	0.523778
126084	MSH2	ENSG00000095002.15	clean	chr2:47475270-47476366:+	189.067	-1.50063	0.656114	-2.28714	0.0221874	0.198095
126085	MSH2	ENSG00000095002.15	clean	chr2:47476571-47478271:+	203.8	-2.91884	1.45214	-2.01002	0.0444288	0.289459
126086	MSH2	ENSG00000095002.15	clean	chr2:47478519-47480695:+	181.533	-2.22912	1.56993	-1.41988	0.155642	0.503986
126087	MSH2	ENSG00000095002.15	clean	chr2:47480871-47482778:+	239.533	-0.362469	0.319916	-1.13301	0.257208	0.609124
126088	MSH2	ENSG00000095002.15	clean	chr2:47480871-47512302:+	227.9	-0.472652	1.45817	-0.324141	0.745831	0.926863
126089	MSH2	ENSG00000095002.15	clean	chr2:47512420-47562088:+	7.6	0.543219	1.57935	0.34395	0.730884	NA
126090	KCNK12	ENSG00000184261.5	clean	chr2:47521808-47569940:-	0	NA	NA	NA	NA	NA
126091	KCNK12	ENSG00000184261.5	clean	chr2:47543801-47569940:-	0	NA	NA	NA	NA	NA
126092	MSH2	ENSG00000095002.15	clean	chr2:47555948-47562088:+	0.333333	0	5.92485	0	1	NA
126093	MSH6	ENSG00000116062.16	clean	chr2:47696097-47708182:+	0.2	0	9.42281	0	1	NA
126094	MSH6	ENSG00000116062.16	clean	chr2:47708430-47737390:+	0.0333333	0	9.42281	0	1	NA
126095	MSH6	ENSG00000116062.16	clean	chr2:47737506-47757688:+	0.1	0	9.42281	0	1	NA
126096	MSH6	ENSG00000116062.16	clean	chr2:47737506-47790926:+	214.767	0	1.6832	0	1	1
126097	MSH6	ENSG00000116062.16	clean	chr2:47783231-47790926:+	216.167	-1.18549	0.812785	-1.45856	0.144687	0.488092
126098	MSH6	ENSG00000116062.16	clean	chr2:47783470-47798610:+	290.733	-0.884293	0.75033	-1.17854	0.238582	0.593127
126099	MSH6	ENSG00000116062.16	clean	chr2:47783778-47790926:+	216.2	-1.18549	0.812784	-1.45856	0.144687	0.488092
126100	MSH6	ENSG00000116062.16	clean	chr2:47784105-47790926:+	216.2	-1.18549	0.812784	-1.45856	0.144687	0.488092
126101	MSH6	ENSG00000116062.16	clean	chr2:47784238-47790926:+	216.267	-1.18549	0.812813	-1.45851	0.144701	0.488092
126102	FBXO11	ENSG00000138081.20	clean	chr2:47789440-47808194:-	1.9	1.11548	1.68647	0.661425	0.50834	NA
126103	MSH6	ENSG00000116062.16	clean	chr2:47791123-47795893:+	278	-1.3312	0.878611	-1.51512	0.129742	0.468283
126104	MSH6	ENSG00000116062.16	clean	chr2:47791123-47798610:+	294.733	-0.939965	0.694864	-1.35273	0.176141	0.529629
126105	MSH6	ENSG00000116062.16	clean	chr2:47796063-47798610:+	292.967	-1.33175	0.518583	-2.56806	0.0102269	0.125942
126106	MSH6	ENSG00000116062.16	clean	chr2:47801155-47803419:+	236.533	-1.21141	0.430601	-2.81331	0.00490347	0.0797224
126107	MSH6	ENSG00000116062.16	clean	chr2:47803678-47804901:+	4.36667	-0.784274	1.79244	-0.437544	0.661717	NA
126108	MSH6	ENSG00000116062.16	clean	chr2:47805027-47805617:+	210.433	-1.44746	0.565014	-2.56181	0.0104128	0.127288
126109	MSH6	ENSG00000116062.16	clean	chr2:47805707-47806203:+	234.8	-0.729547	0.334956	-2.17804	0.0294033	0.232177
126110	MSH6	ENSG00000116062.16	clean	chr2:47806358-47806451:+	195	-2.56283	0.521894	-4.91065	9.07769e-07	0.00011544
126111	MSH6	ENSG00000116062.16	clean	chr2:47806651-47806778:+	233.1	-0.701466	0.79	-0.887932	0.374577	0.706538
126112	FBXO11	ENSG00000138081.20	clean	chr2:47808247-47808328:-	26.3	-1.74079	0.801507	-2.17189	0.0298636	NA
126113	FBXO11	ENSG00000138081.20	clean	chr2:47808427-47809157:-	30.4333	-1.4438	0.582625	-2.4781	0.0132085	NA
126114	FBXO11	ENSG00000138081.20	clean	chr2:47809266-47809599:-	26.3333	-3.62678	1.14511	-3.16717	0.00153928	NA
126115	FBXO11	ENSG00000138081.20	clean	chr2:47809707-47810315:-	32.0667	-1.94278	0.683051	-2.84427	0.00445134	0.0750362
126116	FBXO11	ENSG00000138081.20	clean	chr2:47810426-47813233:-	21.5	-1.97632	0.631241	-3.13085	0.00174303	NA
126117	FBXO11	ENSG00000138081.20	clean	chr2:47813377-47813790:-	28.7333	-0.176683	1.14864	-0.153819	0.877753	NA
126118	FBXO11	ENSG00000138081.20	clean	chr2:47813867-47818778:-	33.6667	-0.860477	0.523613	-1.64335	0.100311	0.421249
126119	FBXO11	ENSG00000138081.20	clean	chr2:47818864-47818955:-	30.9667	0.971338	1.48808	0.652744	0.513921	0.799883
126120	FBXO11	ENSG00000138081.20	clean	chr2:47819078-47820361:-	34.2333	-1.26015	0.742519	-1.69713	0.0896724	0.401439
126121	FBXO11	ENSG00000138081.20	clean	chr2:47820456-47822217:-	33.8333	-1.29995	0.793958	-1.63731	0.101567	0.423368
126122	FBXO11	ENSG00000138081.20	clean	chr2:47822303-47823142:-	32.8333	-0.925037	0.62689	-1.4756	0.140052	0.482118
126123	FBXO11	ENSG00000138081.20	clean	chr2:47823360-47832348:-	26.2667	-1.58496	0.930153	-1.70398	0.0883852	NA
126124	FBXO11	ENSG00000138081.20	clean	chr2:47832486-47832571:-	28.8333	-2.22594	1.00215	-2.22116	0.0263402	NA
126125	FBXO11	ENSG00000138081.20	clean	chr2:47832678-47832768:-	24.5667	-2.20097	1.02594	-2.14531	0.0319283	NA
126126	FBXO11	ENSG00000138081.20	clean	chr2:47832880-47832963:-	23.6333	-0.350281	1.2472	-0.280855	0.778822	NA
126127	FBXO11	ENSG00000138081.20	clean	chr2:47833070-47834578:-	24.2667	-1.39642	0.750752	-1.86003	0.0628814	NA
126128	FBXO11	ENSG00000138081.20	clean	chr2:47834711-47834787:-	21.0667	-3.48221	1.42263	-2.44773	0.014376	NA
126129	FBXO11	ENSG00000138081.20	clean	chr2:47834871-47835871:-	27.3	-1.67743	0.706838	-2.37315	0.0176371	NA
126130	FBXO11	ENSG00000138081.20	clean	chr2:47836001-47838858:-	19.0667	-1.68594	0.912208	-1.8482	0.0645741	NA
126131	FBXO11	ENSG00000138081.20	clean	chr2:47839003-47839418:-	20.4333	-0.650849	0.898615	-0.724281	0.468893	NA
126132	FBXO11	ENSG00000138081.20	clean	chr2:47839500-47839641:-	18.5	0.371559	1.7193	0.216111	0.828901	NA
126133	FBXO11	ENSG00000138081.20	clean	chr2:47839769-47865791:-	7.16667	-1.80004	1.79633	-1.00207	0.316311	NA
126134	FBXO11	ENSG00000138081.20	clean	chr2:47839769-47888625:-	7.5	-1.42321	1.4562	-0.977345	0.328398	NA
126135	FBXO11	ENSG00000138081.20	clean	chr2:47839769-47905092:-	7.53333	-1.42321	1.45391	-0.97888	0.327639	NA
126136	FBXO11	ENSG00000138081.20	clean	chr2:47839769-47905488:-	7.56667	-1.42321	1.45745	-0.976508	0.328813	NA
126137	FBXO11	ENSG00000138081.20	clean	chr2:47865892-47888625:-	0.766667	0.546749	2.4107	0.226801	0.820578	NA
126138	FOXN2	ENSG00000170802.16	clean	chr2:48314814-48328560:+	56.6667	0.159965	0.766972	0.208567	0.834786	0.970679
126139	FOXN2	ENSG00000170802.16	clean	chr2:48314814-48346200:+	71.1667	-0.0715516	0.903129	-0.0792263	0.936853	1
126140	FOXN2	ENSG00000170802.16	clean	chr2:48328702-48346200:+	70.8	-0.0715509	1.03737	-0.0689735	0.945011	1
126141	FOXN2	ENSG00000170802.16	clean	chr2:48346751-48359046:+	64.9	-0.0678629	0.761283	-0.0891428	0.928968	1
126142	FOXN2	ENSG00000170802.16	clean	chr2:48359147-48362642:+	65.5667	0.09766	0.646443	0.151073	0.879918	0.991735
126143	FOXN2	ENSG00000170802.16	clean	chr2:48362707-48373291:+	55.6	0.263532	0.753863	0.349575	0.726658	0.916802
126144	FOXN2	ENSG00000170802.16	clean	chr2:48373360-48374919:+	49.3333	0.036229	0.682594	0.0530755	0.957672	1
126145	PPP1R21	ENSG00000162869.16	clean	chr2:48441010-48451007:+	11.1667	-0.248387	0.732306	-0.339185	0.73447	NA
126146	PPP1R21	ENSG00000162869.16	clean	chr2:48441470-48451007:+	11.1	-0.248387	0.734919	-0.337979	0.735379	NA
126147	PPP1R21	ENSG00000162869.16	clean	chr2:48451076-48454594:+	15.7	-0.554486	1.12894	-0.491154	0.623318	NA
126148	PPP1R21	ENSG00000162869.16	clean	chr2:48454741-48458125:+	20.1	-0.362569	1.05544	-0.343526	0.731203	NA
126149	PPP1R21	ENSG00000162869.16	clean	chr2:48458227-48459753:+	19.9333	-0.709097	1.11234	-0.63748	0.523812	NA
126150	PPP1R21	ENSG00000162869.16	clean	chr2:48459918-48460094:+	16.2	-0.756956	1.64703	-0.459588	0.645812	NA
126151	PPP1R21	ENSG00000162869.16	clean	chr2:48460153-48461137:+	19.1333	-0.625907	0.98033	-0.638465	0.523171	NA
126152	PPP1R21	ENSG00000162869.16	clean	chr2:48461232-48464936:+	18.1667	-0.785754	0.813453	-0.965949	0.33407	NA
126153	PPP1R21	ENSG00000162869.16	clean	chr2:48464989-48465492:+	20.4667	-0.871685	1.59807	-0.545462	0.585436	NA
126154	PPP1R21	ENSG00000162869.16	clean	chr2:48465642-48471086:+	15.3667	-2.68526	1.50008	-1.79007	0.0734421	NA
126155	PPP1R21	ENSG00000162869.16	clean	chr2:48471188-48471278:+	14.2	-1.32889	1.49919	-0.886404	0.3754	NA
126156	PPP1R21	ENSG00000162869.16	clean	chr2:48471367-48474682:+	9.96667	-2.39459	1.53143	-1.56364	0.117903	NA
126157	PPP1R21	ENSG00000162869.16	clean	chr2:48474819-48479923:+	12.5667	-1.07929	0.848073	-1.27264	0.203147	NA
126158	PPP1R21	ENSG00000162869.16	clean	chr2:48480016-48486630:+	9.6	-2.49244	1.53139	-1.62757	0.103615	NA
126159	PPP1R21	ENSG00000162869.16	clean	chr2:48486758-48491017:+	13.9	-1.54723	1.54179	-1.00353	0.315603	NA
126160	PPP1R21	ENSG00000162869.16	clean	chr2:48491170-48495678:+	10.7667	-1.59516	1.18184	-1.34973	0.177104	NA
126161	PPP1R21	ENSG00000162869.16	clean	chr2:48491170-48498492:+	13.2667	-1.43389	1.14112	-1.25657	0.208911	NA
126162	PPP1R21	ENSG00000162869.16	clean	chr2:48495771-48498492:+	12.4333	-1.23704	1.1396	-1.0855	0.2777	NA
126163	PPP1R21	ENSG00000162869.16	clean	chr2:48498735-48505563:+	16.2333	-2.06405	1.47238	-1.40185	0.16096	NA
126164	PPP1R21	ENSG00000162869.16	clean	chr2:48498735-48507268:+	16.3333	-0.583159	1.21067	-0.481683	0.630031	NA
126165	PPP1R21	ENSG00000162869.16	clean	chr2:48505596-48507268:+	12.8667	-1.02203	0.863997	-1.1829	0.236847	NA
126166	PPP1R21	ENSG00000162869.16	clean	chr2:48507385-48510014:+	12.4667	-2.27392	1.23889	-1.83545	0.0664394	NA
126167	PPP1R21	ENSG00000162869.16	clean	chr2:48510113-48511339:+	15.4667	-1.25457	1.04459	-1.20102	0.229743	NA
126168	PPP1R21	ENSG00000162869.16	clean	chr2:48511468-48514714:+	9.06667	-2.30985	1.13178	-2.0409	0.0412607	NA
126169	STON1	ENSG00000243244.6	clean	chr2:48529587-48529879:+	0.833333	0.360118	2.85821	0.125994	0.899737	NA
126170	STON1-GTF2A1L	ENSG00000068781.21	clean	chr2:48529988-48580586:+	0.633333	0	5.17579	0	1	NA
126171	STON1	ENSG00000243244.6	clean	chr2:48530216-48530712:+	1.76667	-0.09311	2.06834	-0.0450168	0.964094	NA
126172	STON1	ENSG00000243244.6	clean	chr2:48530216-48580586:+	1.03333	0	3.93679	0	1	NA
126173	STON1	ENSG00000243244.6	clean	chr2:48530829-48580586:+	0.6	0	5.361	0	1	NA
126174	STON1-GTF2A1L	ENSG00000068781.21	clean	chr2:48569086-48580586:+	0.566667	0	6.37971	0	1	NA
126175	STON1-GTF2A1L	ENSG00000068781.21	clean	chr2:48582563-48591652:+	0.666667	0	3.58021	0	1	NA
126176	STON1	ENSG00000243244.6	clean	chr2:48591855-48595227:+	0.9	0	3.38338	0	1	NA
126177	STON1-GTF2A1L	ENSG00000068781.21	clean	chr2:48591855-48620850:+	0.9	0	3.38338	0	1	NA
126178	GTF2A1L	ENSG00000242441.8	clean	chr2:48617895-48618023:+	0	NA	NA	NA	NA	NA
126179	GTF2A1L	ENSG00000242441.8	clean	chr2:48617895-48620850:+	0.0333333	0	9.42281	0	1	NA
126180	GTF2A1L	ENSG00000242441.8	clean	chr2:48617895-48621166:+	0.0333333	0	9.42281	0	1	NA
126181	GTF2A1L	ENSG00000242441.8	clean	chr2:48618115-48620850:+	0.0333333	0	9.42281	0	1	NA
126182	GTF2A1L	ENSG00000242441.8	clean	chr2:48620952-48621166:+	0.0333333	0	9.42281	0	1	NA
126183	GTF2A1L	ENSG00000242441.8	clean	chr2:48621290-48642401:+	0.0666667	0	9.42281	0	1	NA
126184	STON1-GTF2A1L	ENSG00000068781.21	clean	chr2:48621290-48646452:+	0.1	0	9.42281	0	1	NA
126185	GTF2A1L	ENSG00000242441.8	clean	chr2:48642457-48645032:+	0.0666667	0	9.42281	0	1	NA
126186	GTF2A1L	ENSG00000242441.8	clean	chr2:48645117-48646452:+	0.1	0	9.42281	0	1	NA
126187	GTF2A1L	ENSG00000242441.8	clean	chr2:48647042-48669721:+	0	NA	NA	NA	NA	NA
126188	GTF2A1L	ENSG00000242441.8	clean	chr2:48669982-48671590:+	0.0666667	0	9.42281	0	1	NA
126189	GTF2A1L	ENSG00000242441.8	clean	chr2:48671680-48679334:+	0.0333333	0	9.42281	0	1	NA
126190	GTF2A1L	ENSG00000242441.8	clean	chr2:48671680-48732892:+	0.0333333	0	9.42281	0	1	NA
126191	STON1-GTF2A1L	ENSG00000068781.21	clean	chr2:48671680-48776279:+	0.0333333	0	9.42281	0	1	NA
126192	LHCGR	ENSG00000138039.15	clean	chr2:48688139-48694223:-	0	NA	NA	NA	NA	NA
126193	LHCGR	ENSG00000138039.15	clean	chr2:48688849-48698614:-	0	NA	NA	NA	NA	NA
126194	LHCGR	ENSG00000138039.15	clean	chr2:48694304-48698614:-	0	NA	NA	NA	NA	NA
126195	LHCGR	ENSG00000138039.15	clean	chr2:48698800-48708947:-	0.0333333	0	9.42281	0	1	NA
126196	LHCGR	ENSG00000138039.15	clean	chr2:48709022-48713985:-	0.0333333	0	9.42281	0	1	NA
126197	LHCGR	ENSG00000138039.15	clean	chr2:48714054-48723455:-	0.0666667	0	9.42281	0	1	NA
126198	LHCGR	ENSG00000138039.15	clean	chr2:48721779-48723455:-	0.133333	0	9.38595	0	1	NA
126199	LHCGR	ENSG00000138039.15	clean	chr2:48723533-48723621:-	0.0333333	0	9.42281	0	1	NA
126200	LHCGR	ENSG00000138039.15	clean	chr2:48723696-48725675:-	0.0333333	0	9.42281	0	1	NA
126201	LHCGR	ENSG00000138039.15	clean	chr2:48725750-48729152:-	0	NA	NA	NA	NA	NA
126202	LHCGR	ENSG00000138039.15	clean	chr2:48729227-48731226:-	0.0666667	0	9.40439	0	1	NA
126203	LHCGR	ENSG00000138039.15	clean	chr2:48731298-48755510:-	0	NA	NA	NA	NA	NA
126204	STON1-GTF2A1L	ENSG00000068781.21	clean	chr2:48769074-48776279:+	0	NA	NA	NA	NA	NA
126205	FSHR	ENSG00000170820.12	clean	chr2:48963966-48968697:-	0	NA	NA	NA	NA	NA
126206	FSHR	ENSG00000170820.12	clean	chr2:48963966-48982911:-	0	NA	NA	NA	NA	NA
126207	FSHR	ENSG00000170820.12	clean	chr2:48968883-48982911:-	0	NA	NA	NA	NA	NA
126208	FSHR	ENSG00000170820.12	clean	chr2:48982986-48983097:-	0.0333333	0	9.42281	0	1	NA
126209	FSHR	ENSG00000170820.12	clean	chr2:48983166-48988976:-	0	NA	NA	NA	NA	NA
126210	FSHR	ENSG00000170820.12	clean	chr2:48983166-48990565:-	0	NA	NA	NA	NA	NA
126211	FSHR	ENSG00000170820.12	clean	chr2:48989054-48990565:-	0	NA	NA	NA	NA	NA
126212	FSHR	ENSG00000170820.12	clean	chr2:48990637-48997178:-	0	NA	NA	NA	NA	NA
126213	FSHR	ENSG00000170820.12	clean	chr2:48990637-49017488:-	0	NA	NA	NA	NA	NA
126214	FSHR	ENSG00000170820.12	clean	chr2:49017563-49020085:-	0	NA	NA	NA	NA	NA
126215	FSHR	ENSG00000170820.12	clean	chr2:49020160-49068218:-	0	NA	NA	NA	NA	NA
126216	FSHR	ENSG00000170820.12	clean	chr2:49068290-49154265:-	0	NA	NA	NA	NA	NA
126217	NRXN1	ENSG00000179915.23	clean	chr2:49922251-49926287:-	0.333333	0	5.79765	0	1	NA
126218	NRXN1	ENSG00000179915.23	clean	chr2:49922251-49943703:-	0.333333	0	5.79765	0	1	NA
126219	NRXN1	ENSG00000179915.23	clean	chr2:49926390-49943712:-	0.166667	0	9.42281	0	1	NA
126220	NRXN1	ENSG00000179915.23	clean	chr2:49943791-49945112:-	0.266667	0	8.7269	0	1	NA
126221	NRXN1	ENSG00000179915.23	clean	chr2:49943791-49966589:-	0.266667	0	8.7269	0	1	NA
126222	NRXN1	ENSG00000179915.23	clean	chr2:49943791-49969686:-	0.266667	0	8.7269	0	1	NA
126223	NRXN1	ENSG00000179915.23	clean	chr2:49943791-49972670:-	0.266667	0	8.7269	0	1	NA
126224	NRXN1	ENSG00000179915.23	clean	chr2:49943791-49972981:-	0.266667	0	8.7269	0	1	NA
126225	NRXN1	ENSG00000179915.23	clean	chr2:49943791-49973964:-	0.266667	0	8.7269	0	1	NA
126226	NRXN1	ENSG00000179915.23	clean	chr2:49943791-50016497:-	0.266667	0	8.7269	0	1	NA
126227	NRXN1	ENSG00000179915.23	clean	chr2:49943791-50019236:-	0.266667	0	8.7269	0	1	NA
126228	NRXN1	ENSG00000179915.23	clean	chr2:49943791-50053270:-	0.3	0	7.04246	0	1	NA
126229	NRXN1	ENSG00000179915.23	clean	chr2:49945206-49973967:-	0	NA	NA	NA	NA	NA
126230	NRXN1	ENSG00000179915.23	clean	chr2:49966672-49973967:-	0	NA	NA	NA	NA	NA
126231	NRXN1	ENSG00000179915.23	clean	chr2:49970617-49973967:-	0	NA	NA	NA	NA	NA
126232	NRXN1	ENSG00000179915.23	clean	chr2:49972782-49973967:-	0	NA	NA	NA	NA	NA
126233	NRXN1	ENSG00000179915.23	clean	chr2:49973063-49973772:-	0	NA	NA	NA	NA	NA
126234	NRXN1	ENSG00000179915.23	clean	chr2:50024113-50053270:-	0.1	0	9.42281	0	1	NA
126235	NRXN1	ENSG00000179915.23	clean	chr2:50053590-50054954:-	0	NA	NA	NA	NA	NA
126236	NRXN1	ENSG00000179915.23	clean	chr2:50053590-50091322:-	0.0666667	0	9.42281	0	1	NA
126237	NRXN1	ENSG00000179915.23	clean	chr2:50055044-50091322:-	0.0666667	0	9.42281	0	1	NA
126238	NRXN1	ENSG00000179915.23	clean	chr2:50091494-50236788:-	0	NA	NA	NA	NA	NA
126239	NRXN1	ENSG00000179915.23	clean	chr2:50105282-50236788:-	0	NA	NA	NA	NA	NA
126240	NRXN1	ENSG00000179915.23	clean	chr2:50175215-50236788:-	0	NA	NA	NA	NA	NA
126241	NRXN1	ENSG00000179915.23	clean	chr2:50236970-50346690:-	0	NA	NA	NA	NA	NA
126242	NRXN1	ENSG00000179915.23	clean	chr2:50236970-50417082:-	0	NA	NA	NA	NA	NA
126243	NRXN1	ENSG00000179915.23	clean	chr2:50236970-50432272:-	0	NA	NA	NA	NA	NA
126244	NRXN1	ENSG00000179915.23	clean	chr2:50236970-50465441:-	0	NA	NA	NA	NA	NA
126245	NRXN1	ENSG00000179915.23	known-exon	chr2:50346850-50346929:-	0	NA	NA	NA	NA	NA
126246	NRXN1	ENSG00000179915.23	clean	chr2:50464016-50465441:-	0	NA	NA	NA	NA	NA
126247	NRXN1	ENSG00000179915.23	clean	chr2:50464459-50465441:-	0	NA	NA	NA	NA	NA
126248	NRXN1	ENSG00000179915.23	clean	chr2:50465561-50466460:-	0	NA	NA	NA	NA	NA
126249	NRXN1	ENSG00000179915.23	clean	chr2:50465561-50472297:-	0	NA	NA	NA	NA	NA
126250	NRXN1	ENSG00000179915.23	clean	chr2:50466487-50472297:-	0	NA	NA	NA	NA	NA
126251	NRXN1	ENSG00000179915.23	clean	chr2:50472471-50495904:-	0.0333333	0	9.42281	0	1	NA
126252	NRXN1	ENSG00000179915.23	clean	chr2:50496095-50497332:-	0	NA	NA	NA	NA	NA
126253	NRXN1	ENSG00000179915.23	clean	chr2:50497714-50506494:-	0	NA	NA	NA	NA	NA
126254	NRXN1	ENSG00000179915.23	clean	chr2:50497714-50552586:-	0	NA	NA	NA	NA	NA
126255	NRXN1	ENSG00000179915.23	clean	chr2:50506617-50526705:-	0	NA	NA	NA	NA	NA
126256	NRXN1	ENSG00000179915.23	clean	chr2:50506617-50528624:-	0	NA	NA	NA	NA	NA
126257	NRXN1	ENSG00000179915.23	clean	chr2:50528651-50531226:-	0	NA	NA	NA	NA	NA
126258	NRXN1	ENSG00000179915.23	clean	chr2:50531430-50538252:-	0	NA	NA	NA	NA	NA
126259	NRXN1	ENSG00000179915.23	clean	chr2:50538636-50547469:-	0	NA	NA	NA	NA	NA
126260	NRXN1	ENSG00000179915.23	clean	chr2:50538636-50548145:-	0	NA	NA	NA	NA	NA
126261	NRXN1	ENSG00000179915.23	clean	chr2:50538636-50551270:-	0	NA	NA	NA	NA	NA
126262	NRXN1	ENSG00000179915.23	clean	chr2:50538636-50552586:-	0	NA	NA	NA	NA	NA
126263	NRXN1	ENSG00000179915.23	clean	chr2:50547523-50552586:-	0	NA	NA	NA	NA	NA
126264	NRXN1	ENSG00000179915.23	clean	chr2:50548220-50552586:-	0	NA	NA	NA	NA	NA
126265	NRXN1	ENSG00000179915.23	clean	chr2:50551383-50552586:-	0	NA	NA	NA	NA	NA
126266	NRXN1	ENSG00000179915.23	clean	chr2:50553025-50620021:-	0	NA	NA	NA	NA	NA
126267	NRXN1	ENSG00000179915.23	clean	chr2:50554488-50620021:-	0	NA	NA	NA	NA	NA
126268	NRXN1	ENSG00000179915.23	clean	chr2:50620183-50621204:-	0.0666667	0	9.4044	0	1	NA
126269	NRXN1	ENSG00000179915.23	clean	chr2:50620183-50623313:-	0.0666667	0	9.4044	0	1	NA
126270	NRXN1	ENSG00000179915.23	clean	chr2:50621249-50623313:-	0.0666667	0	9.4044	0	1	NA
126271	NRXN1	ENSG00000179915.23	clean	chr2:50623615-50637523:-	0.0333333	0	9.42281	0	1	NA
126272	NRXN1	ENSG00000179915.23	clean	chr2:50623615-50656351:-	0.0333333	0	9.42281	0	1	NA
126273	NRXN1	ENSG00000179915.23	clean	chr2:50623615-50841060:-	0.0333333	0	9.42281	0	1	NA
126274	NRXN1	ENSG00000179915.23	clean	chr2:50623615-50921868:-	0.0333333	0	9.42281	0	1	NA
126275	NRXN1	ENSG00000179915.23	clean	chr2:50623615-50922657:-	0.0333333	0	9.42281	0	1	NA
126276	NRXN1	ENSG00000179915.23	clean	chr2:50623615-51027501:-	0.0333333	0	9.42281	0	1	NA
126277	NRXN1	ENSG00000179915.23	clean	chr2:50758136-50921868:-	0	NA	NA	NA	NA	NA
126278	NRXN1	ENSG00000179915.23	clean	chr2:50841144-50912878:-	0	NA	NA	NA	NA	NA
126279	NRXN1	ENSG00000179915.23	clean	chr2:50912253-50912878:-	0	NA	NA	NA	NA	NA
126280	NRXN1	ENSG00000179915.23	clean	chr2:50919268-50921868:-	0	NA	NA	NA	NA	NA
126281	NRXN1	ENSG00000179915.23	clean	chr2:50921880-50922657:-	0	NA	NA	NA	NA	NA
126282	NRXN1	ENSG00000179915.23	clean	chr2:50922687-50925937:-	0	NA	NA	NA	NA	NA
126283	NRXN1	ENSG00000179915.23	clean	chr2:50922687-51027501:-	0.0333333	0	9.42281	0	1	NA
126284	NRXN1	ENSG00000179915.23	clean	chr2:50925955-50985373:-	0	NA	NA	NA	NA	NA
126285	NRXN1	ENSG00000179915.23	clean	chr2:50925955-51026370:-	0	NA	NA	NA	NA	NA
126286	NRXN1	ENSG00000179915.23	clean	chr2:50925952-51027501:-	0.0333333	0	9.42281	0	1	NA
126287	NRXN1	ENSG00000179915.23	clean	chr2:51009278-51027501:-	0.0333333	0	9.42281	0	1	NA
126288	NRXN1	ENSG00000179915.23	clean	chr2:51026469-51027501:-	0.0333333	0	9.42281	0	1	NA
126289	NRXN1	ENSG00000179915.23	clean	chr2:51029194-51031980:-	0	NA	NA	NA	NA	NA
126290	NRXN1	ENSG00000179915.23	clean	chr2:51029194-51032968:-	0	NA	NA	NA	NA	NA
126291	NRXN1	ENSG00000179915.23	clean	chr2:51029194-51072767:-	0	NA	NA	NA	NA	NA
126292	NRXN1	ENSG00000179915.23	clean	chr2:51033134-51072767:-	0	NA	NA	NA	NA	NA
126293	NRXN1	ENSG00000179915.23	clean	chr2:51072903-51081389:-	0	NA	NA	NA	NA	NA
126294	NRXN1	ENSG00000179915.23	clean	chr2:51072903-51221670:-	0	NA	NA	NA	NA	NA
126295	NRXN1	ENSG00000179915.23	clean	chr2:51081505-51082691:-	0	NA	NA	NA	NA	NA
126296	NRXN1	ENSG00000179915.23	clean	chr2:51202314-51202927:-	0	NA	NA	NA	NA	NA
126297	NRXN1	ENSG00000179915.23	clean	chr2:51203148-51221670:-	0	NA	NA	NA	NA	NA
126298	NRXN1	ENSG00000179915.23	clean	chr2:51221795-51225464:-	0	NA	NA	NA	NA	NA
126299	ASB3	ENSG00000115239.23	clean	chr2:53533884-53604826:-	1.13333	0	2.67856	0	1	NA
126300	ASB3	ENSG00000115239.23	clean	chr2:53581378-53603384:-	0.333333	0	5.8224	0	1	NA
126301	ASB3	ENSG00000115239.23	clean	chr2:53603518-53604273:-	0.566667	-2.44267	3.66171	-0.667084	0.504718	NA
126302	ASB3	ENSG00000115239.23	clean	chr2:53604915-53605919:-	1.3	0.912664	2.44216	0.373712	0.708619	NA
126303	ASB3	ENSG00000115239.23	clean	chr2:53604915-53693883:-	55.3333	0	1.67715	0	1	1
126304	ASB3	ENSG00000115239.23	clean	chr2:53606080-53606421:-	0.6	0.519059	4.1307	0.125659	0.900002	NA
126305	ASB3	ENSG00000115239.23	clean	chr2:53670690-53693883:-	55.6667	-1.90941	1.57029	-1.21596	0.224001	0.57973
126306	ASB3	ENSG00000115239.23	clean	chr2:53694014-53700270:-	50.7333	-0.806609	0.973633	-0.828453	0.407414	0.730175
126307	ASB3	ENSG00000115239.23	clean	chr2:53700528-53714383:-	41.4	-0.686165	0.699299	-0.981218	0.326485	0.669391
126308	ASB3	ENSG00000115239.23	clean	chr2:53714581-53716565:-	54.4667	-0.549234	0.906967	-0.605573	0.544799	0.818463
126309	ASB3	ENSG00000115239.23	clean	chr2:53716743-53728711:-	52.0667	-1.43247	1.46557	-0.977419	0.328362	0.670983
126310	ASB3	ENSG00000115239.23	clean	chr2:53716743-53750782:-	56.6333	-0.288207	1.19974	-0.240224	0.810157	0.958821
126311	ASB3	ENSG00000115239.23	clean	chr2:53728847-53729457:-	52.3333	-1.07378	0.774242	-1.38688	0.16548	0.516332
126312	ASB3	ENSG00000115239.23	clean	chr2:53729570-53748280:-	47.9	-0.495737	1.20538	-0.411269	0.680875	0.892575
126313	ASB3	ENSG00000115239.23	clean	chr2:53729570-53750782:-	53.9333	-0.902023	1.12647	-0.800749	0.423277	0.740808
126314	ASB3	ENSG00000115239.23	clean	chr2:53729570-53859827:-	47.8	-1.97663	1.46545	-1.34882	0.177393	0.531274
126315	ASB3	ENSG00000115239.23	clean	chr2:53748367-53750782:-	54.1333	-1.07195	0.960093	-1.1165	0.264206	0.615685
126316	ASB3	ENSG00000115239.23	clean	chr2:53750941-53763481:-	50	-1.54477	0.648516	-2.38201	0.0172184	0.170654
126317	ASB3	ENSG00000115239.23	clean	chr2:53750941-53765376:-	51.7667	-1.40912	0.64182	-2.1955	0.0281276	0.226595
126318	ASB3	ENSG00000115239.23	clean	chr2:53750941-53786284:-	49.7333	-1.15775	0.67707	-1.70994	0.0872774	0.396596
126319	ASB3	ENSG00000115239.23	clean	chr2:53756938-53763481:-	6.8	-0.353637	0.872362	-0.405379	0.685199	NA
126320	ASB3	ENSG00000115239.23	clean	chr2:53763606-53765376:-	48.9333	-1.3525	0.594119	-2.27647	0.0228178	0.200946
126321	ASB3	ENSG00000115239.23	clean	chr2:53765585-53767271:-	50.9	-0.600558	0.816012	-0.735968	0.46175	0.766418
126322	ASB3	ENSG00000115239.23	clean	chr2:53765585-53768111:-	50.7667	-0.237989	0.855661	-0.278135	0.780909	0.944501
126323	ASB3	ENSG00000115239.23	clean	chr2:53765585-53786820:-	51.5667	-0.0155967	0.710818	-0.0219419	0.982494	1
126324	ASB3	ENSG00000115239.23	clean	chr2:53765585-53787485:-	51.2333	-0.0155967	0.708597	-0.0220107	0.982439	1
126325	ASB3	ENSG00000115239.23	clean	chr2:53765585-53820142:-	49.9667	-1.87332	1.58768	-1.17992	0.238034	0.592582
126326	ASB3	ENSG00000115239.23	clean	chr2:53765585-53859827:-	49.9667	-1.87332	1.58768	-1.17992	0.238034	0.592582
126327	CHAC2	ENSG00000143942.5	clean	chr2:53768021-53771906:+	251.3	-0.649092	0.484582	-1.33949	0.180411	0.535191
126328	CHAC2	ENSG00000143942.5	clean	chr2:53771942-53774141:+	246.833	-0.544995	0.66126	-0.824177	0.409839	0.731963
126329	ERLEC1	ENSG00000068912.14	clean	chr2:53787372-53788582:+	81.1	-0.342524	0.90963	-0.376553	0.706506	0.905771
126330	ERLEC1	ENSG00000068912.14	clean	chr2:53787372-53794344:+	80.9667	0.819743	1.57946	0.519	0.60376	0.851907
126331	ERLEC1	ENSG00000068912.14	clean	chr2:53788705-53794344:+	80.7	1.77527	1.57966	1.12382	0.261088	0.612718
126332	ERLEC1	ENSG00000068912.14	clean	chr2:53794449-53795932:+	78.3333	-2.11553	1.39415	-1.51743	0.129157	0.467275
126333	ERLEC1	ENSG00000068912.14	clean	chr2:53796013-53797514:+	80.2	0	1.67949	0	1	1
126334	ERLEC1	ENSG00000068912.14	clean	chr2:53797592-53797731:+	83.7667	-0.235669	1.67887	-0.140374	0.888365	0.995135
126335	ERLEC1	ENSG00000068912.14	clean	chr2:53797795-53799046:+	101.7	-0.29257	1.19261	-0.24532	0.806209	0.957146
126336	ERLEC1	ENSG00000068912.14	clean	chr2:53799081-53801396:+	106.667	0.0506954	0.767968	0.0660123	0.947368	1
126337	ERLEC1	ENSG00000068912.14	clean	chr2:53801620-53801712:+	81.3333	-1.17392	1.07793	-1.08905	0.276132	0.625997
126338	ERLEC1	ENSG00000068912.14	clean	chr2:53801842-53808298:+	77.4667	-1.47851	1.68246	-0.878779	0.379521	0.710734
126339	ERLEC1	ENSG00000068912.14	clean	chr2:53801842-53809213:+	84.3667	-1.28684	1.68163	-0.76523	0.444135	0.754682
126340	ERLEC1	ENSG00000068912.14	clean	chr2:53808460-53809213:+	83.4	0.365688	0.962731	0.379845	0.704061	0.90456
126341	ERLEC1	ENSG00000068912.14	clean	chr2:53809273-53812948:+	107.367	-0.60075	1.11313	-0.539695	0.589407	0.843732
126342	ERLEC1	ENSG00000068912.14	clean	chr2:53813073-53814542:+	108.133	0.280527	0.80565	0.3482	0.72769	0.917413
126343	ERLEC1	ENSG00000068912.14	clean	chr2:53813073-53814859:+	108.333	-0.13451	0.749809	-0.179392	0.85763	0.981361
126344	ERLEC1	ENSG00000068912.14	clean	chr2:53814620-53814859:+	82.7333	-2.23601	0.701903	-3.18564	0.00144436	0.0345593
126345	ERLEC1	ENSG00000068912.14	clean	chr2:53814935-53817897:+	58.7667	0.499082	1.33992	0.372471	0.709542	0.90739
126346	ASB3	ENSG00000115239.23	clean	chr2:53820244-53859827:-	2.1	-0.442699	2.03816	-0.217205	0.828048	NA
126347	GPR75	ENSG00000119737.6	clean	chr2:53854865-53859827:-	2.16667	0.874459	1.80175	0.485338	0.627436	NA
126348	PSME4	ENSG00000068878.15	clean	chr2:53865573-53866084:-	53.2667	-1.66562	0.45235	-3.68215	0.000231275	0.00917091
126349	PSME4	ENSG00000068878.15	clean	chr2:53866223-53866746:-	57.4	-1.69298	0.684169	-2.47451	0.0133419	0.147637
126350	PSME4	ENSG00000068878.15	clean	chr2:53866880-53869375:-	45	-1.79507	0.741433	-2.42108	0.0154746	0.160501
126351	PSME4	ENSG00000068878.15	clean	chr2:53866880-53874338:-	47.4667	-2.12943	0.604731	-3.52128	0.000429464	0.014635
126352	PSME4	ENSG00000068878.15	clean	chr2:53869538-53874338:-	45.7333	-2.34607	0.589201	-3.98178	6.84024e-05	0.00360126
126353	PSME4	ENSG00000068878.15	clean	chr2:53869538-53875626:-	52.7667	-2.30534	0.573307	-4.02113	5.79193e-05	0.00315203
126354	PSME4	ENSG00000068878.15	clean	chr2:53874494-53875626:-	51.5	-1.98025	0.589102	-3.36147	0.000775291	0.0222483
126355	PSME4	ENSG00000068878.15	clean	chr2:53875755-53881455:-	64.6667	-1.37177	0.846503	-1.62051	0.105123	0.429554
126356	PSME4	ENSG00000068878.15	clean	chr2:53875755-53885689:-	64.8	-1.68933	0.906287	-1.86401	0.0623199	0.340823
126357	PSME4	ENSG00000068878.15	clean	chr2:53885775-53887258:-	59.8333	-1.8183	0.633161	-2.87179	0.00408159	0.0710009
126358	PSME4	ENSG00000068878.15	clean	chr2:53887467-53887857:-	61.5333	-1.44397	0.493556	-2.92565	0.00343741	0.0630647
126359	PSME4	ENSG00000068878.15	clean	chr2:53887989-53888720:-	56	-2.30256	0.760406	-3.02807	0.00246124	0.0502438
126360	PSME4	ENSG00000068878.15	clean	chr2:53888812-53890103:-	51.6333	-0.993193	0.68223	-1.4558	0.145447	0.489356
126361	PSME4	ENSG00000068878.15	clean	chr2:53890208-53892807:-	49.7667	-1.32299	0.832295	-1.58957	0.111932	0.440964
126362	PSME4	ENSG00000068878.15	clean	chr2:53892960-53893673:-	48	-0.938109	0.593795	-1.57985	0.11414	0.444466
126363	PSME4	ENSG00000068878.15	clean	chr2:53893799-53895006:-	41.1667	-1.3743	0.569446	-2.4134	0.0158045	0.162493
126364	PSME4	ENSG00000068878.15	clean	chr2:53895076-53895582:-	55.6667	-0.621488	0.487471	-1.27492	0.202336	0.557904
126365	PSME4	ENSG00000068878.15	clean	chr2:53895736-53896803:-	55.3	-1.33711	0.669222	-1.99801	0.0457159	0.293826
126366	PSME4	ENSG00000068878.15	clean	chr2:53896885-53897869:-	52.1	-1.97502	0.859575	-2.29767	0.0215808	0.194952
126367	PSME4	ENSG00000068878.15	clean	chr2:53897999-53898300:-	47.3	-2.22316	1.1726	-1.89593	0.0579698	0.329117
126368	PSME4	ENSG00000068878.15	clean	chr2:53898354-53899880:-	53.2667	-0.758521	0.63823	-1.18848	0.234646	0.589536
126369	PSME4	ENSG00000068878.15	clean	chr2:53900017-53901349:-	56.1667	-1.13293	0.631697	-1.79347	0.0728978	0.367556
126370	PSME4	ENSG00000068878.15	clean	chr2:53901559-53904024:-	50.4	-1.59274	0.47466	-3.35553	0.000792128	0.0225608
126371	PSME4	ENSG00000068878.15	clean	chr2:53904156-53906597:-	36.8667	-1.48071	0.635904	-2.32851	0.0198853	0.185913
126372	PSME4	ENSG00000068878.15	clean	chr2:53906693-53906805:-	48.0333	0.450535	1.13221	0.397924	0.690686	0.897756
126373	PSME4	ENSG00000068878.15	clean	chr2:53906868-53908319:-	59.0667	-1.1123	0.554876	-2.00459	0.0450072	0.291476
126374	PSME4	ENSG00000068878.15	clean	chr2:53908418-53908509:-	44.8667	0.143875	1.03044	0.139624	0.888957	0.995432
126375	PSME4	ENSG00000068878.15	clean	chr2:53908565-53908783:-	35.5667	1.83667	1.58613	1.15795	0.246884	0.600082
126376	PSME4	ENSG00000068878.15	clean	chr2:53908840-53910074:-	47.5667	-0.979029	0.822374	-1.19049	0.233853	0.588815
126377	PSME4	ENSG00000068878.15	clean	chr2:53910130-53919150:-	54.8667	-1.27935	0.617703	-2.07114	0.0383461	0.268651
126378	PSME4	ENSG00000068878.15	clean	chr2:53919246-53920192:-	48.8	-0.92671	0.569018	-1.62861	0.103395	0.426255
126379	PSME4	ENSG00000068878.15	clean	chr2:53920350-53920888:-	41.5	-0.706086	0.583633	-1.20981	0.226351	0.581906
126380	PSME4	ENSG00000068878.15	clean	chr2:53921104-53922516:-	33.2	-0.828518	1.00718	-0.822607	0.410731	0.732748
126381	PSME4	ENSG00000068878.15	clean	chr2:53922584-53923048:-	32.5	-1.30505	0.719682	-1.81338	0.0697739	0.359684
126382	PSME4	ENSG00000068878.15	clean	chr2:53923118-53923320:-	30.1667	-1.96621	1.01278	-1.94139	0.0522112	NA
126383	PSME4	ENSG00000068878.15	clean	chr2:53923419-53925538:-	35	-1.17296	0.872046	-1.34506	0.178605	0.532543
126384	PSME4	ENSG00000068878.15	clean	chr2:53925689-53925958:-	55.0667	-0.517004	0.849167	-0.608836	0.542633	0.817119
126385	PSME4	ENSG00000068878.15	clean	chr2:53926023-53927393:-	39.3	-1.63854	0.629874	-2.60138	0.00928492	0.118728
126386	PSME4	ENSG00000068878.15	clean	chr2:53927483-53928116:-	42.2667	-1.66366	0.753102	-2.20908	0.0271693	0.221908
126387	PSME4	ENSG00000068878.15	clean	chr2:53928303-53931834:-	44.4667	-1.70592	0.580049	-2.94099	0.00327163	0.0610635
126388	PSME4	ENSG00000068878.15	clean	chr2:53932100-53932667:-	28.8	-0.707133	0.856801	-0.825318	0.409191	NA
126389	PSME4	ENSG00000068878.15	clean	chr2:53932760-53934604:-	29.8333	-0.970086	0.708219	-1.36975	0.170764	NA
126390	PSME4	ENSG00000068878.15	clean	chr2:53934727-53936086:-	39.2	-1.52498	0.652806	-2.33604	0.0194894	0.183855
126391	PSME4	ENSG00000068878.15	clean	chr2:53936161-53936763:-	38.8667	-1.02599	0.635934	-1.61337	0.106665	0.432376
126392	PSME4	ENSG00000068878.15	clean	chr2:53936827-53937390:-	33.1333	-1.79272	0.706886	-2.53608	0.0112102	0.132965
126393	PSME4	ENSG00000068878.15	clean	chr2:53937540-53939955:-	41.9	-0.892989	0.594249	-1.50272	0.132912	0.472836
126394	PSME4	ENSG00000068878.15	clean	chr2:53940000-53942158:-	37.6	-1.06682	0.698691	-1.52688	0.12679	0.463674
126395	PSME4	ENSG00000068878.15	clean	chr2:53940000-53948420:-	38.5667	-1.07531	0.809383	-1.32855	0.183996	0.53938
126396	PSME4	ENSG00000068878.15	clean	chr2:53942224-53948420:-	38.2333	-0.943661	0.821147	-1.1492	0.250474	0.603349
126397	PSME4	ENSG00000068878.15	clean	chr2:53948537-53949142:-	36.7667	-1.73131	0.698504	-2.4786	0.0131898	0.147011
126398	PSME4	ENSG00000068878.15	clean	chr2:53949283-53970542:-	17.4667	-0.939272	1.14827	-0.817989	0.413364	NA
126399	ACYP2	ENSG00000170634.13	clean	chr2:53971321-53973712:+	19.8333	-0.649667	0.893208	-0.727341	0.467017	NA
126400	ACYP2	ENSG00000170634.13	clean	chr2:53973810-53975245:+	5.2	-2.17972	1.549	-1.40718	0.159375	NA
126401	ACYP2	ENSG00000170634.13	clean	chr2:53973810-54050957:+	4.9	0	1.81588	0	1	NA
126402	ACYP2	ENSG00000170634.13	clean	chr2:54051050-54057238:+	2.9	0	2.16443	0	1	NA
126403	ACYP2	ENSG00000170634.13	clean	chr2:54057360-54065459:+	2.96667	0	2.02238	0	1	NA
126404	ACYP2	ENSG00000170634.13	clean	chr2:54057360-54079931:+	2.96667	0	2.02238	0	1	NA
126405	ACYP2	ENSG00000170634.13	clean	chr2:54057360-54135452:+	24.6333	0	1.70796	0	1	NA
126406	ACYP2	ENSG00000170634.13	clean	chr2:54115756-54135452:+	24.8667	-2.55325	1.60139	-1.5944	0.110847	NA
126407	ACYP2	ENSG00000170634.13	clean	chr2:54123410-54138638:+	26.9667	0	1.70136	0	1	NA
126408	ACYP2	ENSG00000170634.13	clean	chr2:54135469-54138638:+	26.9667	0	1.70136	0	1	NA
126409	ACYP2	ENSG00000170634.13	clean	chr2:54138748-54141882:+	30.7	0	1.68883	0	1	NA
126410	ACYP2	ENSG00000170634.13	clean	chr2:54138748-54267295:+	30.6333	0	1.68897	0	1	NA
126411	ACYP2	ENSG00000170634.13	clean	chr2:54138748-54304687:+	30.8333	0	1.68823	0	1	1
126412	ACYP2	ENSG00000170634.13	clean	chr2:54267365-54304687:+	30.0333	0	1.6885	0	1	NA
126413	C2orf73	ENSG00000177994.16	clean	chr2:54330209-54334816:+	0.0333333	0	9.42281	0	1	NA
126414	C2orf73	ENSG00000177994.16	clean	chr2:54331001-54334816:+	0.0333333	0	9.42281	0	1	NA
126415	C2orf73	ENSG00000177994.16	clean	chr2:54331001-54343719:+	0.0666667	0	9.42281	0	1	NA
126416	C2orf73	ENSG00000177994.16	clean	chr2:54331001-54360202:+	0.0333333	0	9.42281	0	1	NA
126417	C2orf73	ENSG00000177994.16	clean	chr2:54334850-54343719:+	0.0333333	0	9.42281	0	1	NA
126418	C2orf73	ENSG00000177994.16	clean	chr2:54343873-54358958:+	0	NA	NA	NA	NA	NA
126419	C2orf73	ENSG00000177994.16	clean	chr2:54343873-54360202:+	0	NA	NA	NA	NA	NA
126420	C2orf73	ENSG00000177994.16	clean	chr2:54343873-54381845:+	0	NA	NA	NA	NA	NA
126421	C2orf73	ENSG00000177994.16	clean	chr2:54359074-54360202:+	0	NA	NA	NA	NA	NA
126422	C2orf73	ENSG00000177994.16	clean	chr2:54360942-54381845:+	0	NA	NA	NA	NA	NA
126423	C2orf73	ENSG00000177994.16	clean	chr2:54381985-54383046:+	0	NA	NA	NA	NA	NA
126424	C2orf73	ENSG00000177994.16	clean	chr2:54381985-54383443:+	0	NA	NA	NA	NA	NA
126425	SPTBN1	ENSG00000115306.16	clean	chr2:54456518-54526371:+	68.6333	0	1.6901	0	1	1
126426	SPTBN1	ENSG00000115306.16	clean	chr2:54457307-54526371:+	68.6333	0	1.6901	0	1	1
126427	SPTBN1	ENSG00000115306.16	clean	chr2:54526566-54599091:+	247.167	-1.84233	1.56586	-1.17656	0.239371	0.593728
126428	SPTBN1	ENSG00000115306.16	clean	chr2:54558887-54599091:+	247.233	-1.84233	1.56585	-1.17657	0.239367	0.593728
126429	SPTBN1	ENSG00000115306.16	clean	chr2:54599243-54612160:+	272.867	-0.129363	0.930472	-0.13903	0.889426	0.995762
126430	SPTBN1	ENSG00000115306.16	clean	chr2:54612334-54616206:+	322.7	-0.06715	0.694789	-0.096648	0.923006	1
126431	SPTBN1	ENSG00000115306.16	clean	chr2:54616298-54617607:+	345.5	-0.275827	0.695756	-0.396442	0.691779	0.898284
126432	SPTBN1	ENSG00000115306.16	clean	chr2:54617688-54618077:+	330.533	0.0297321	1.03229	0.0288021	0.977022	1
126433	SPTBN1	ENSG00000115306.16	clean	chr2:54618193-54621399:+	286.033	0.0740006	0.482523	0.153362	0.878113	0.990943
126434	SPTBN1	ENSG00000115306.16	clean	chr2:54621512-54622299:+	259.5	-0.0827614	0.607691	-0.13619	0.891671	0.996842
126435	SPTBN1	ENSG00000115306.16	clean	chr2:54622487-54623478:+	336.967	0.239501	0.593461	0.403567	0.686531	0.895578
126436	SPTBN1	ENSG00000115306.16	clean	chr2:54623596-54624803:+	352.433	-0.183534	0.573849	-0.319829	0.749098	0.928379
126437	SPTBN1	ENSG00000115306.16	clean	chr2:54624962-54625931:+	295.433	0.288134	0.822711	0.350224	0.72617	0.916491
126438	SPTBN1	ENSG00000115306.16	clean	chr2:54626234-54628096:+	262.4	0.0997981	0.661434	0.150881	0.880069	0.991816
126439	SPTBN1	ENSG00000115306.16	clean	chr2:54628250-54628932:+	261.067	0.137503	0.656944	0.209308	0.834208	0.970445
126440	SPTBN1	ENSG00000115306.16	clean	chr2:54629803-54629891:+	273.467	0.0142402	1.19288	0.0119377	0.990475	1
126441	SPTBN1	ENSG00000115306.16	clean	chr2:54630029-54630854:+	274.133	-0.208138	0.529403	-0.393156	0.694204	0.899639
126442	SPTBN1	ENSG00000115306.16	clean	chr2:54631611-54632565:+	308.2	-0.314692	0.703804	-0.44713	0.654781	0.879053
126443	SPTBN1	ENSG00000115306.16	clean	chr2:54632768-54637712:+	297.933	0.132285	0.677237	0.19533	0.845135	0.975645
126444	SPTBN1	ENSG00000115306.16	clean	chr2:54637803-54642982:+	270.3	0.0137707	0.631933	0.0217914	0.982614	1
126445	SPTBN1	ENSG00000115306.16	clean	chr2:54643129-54644322:+	258.6	-0.826224	0.929936	-0.888474	0.374286	0.70634
126446	SPTBN1	ENSG00000115306.16	clean	chr2:54644590-54645156:+	3.76667	0.131241	1.8714	0.0701295	0.944091	NA
126447	SPTBN1	ENSG00000115306.16	clean	chr2:54644586-54645228:+	266.3	0.0900055	0.471401	0.190932	0.848579	0.977224
126448	SPTBN1	ENSG00000115306.16	clean	chr2:54645158-54645228:+	264.233	0.212261	0.759262	0.279562	0.779813	0.943841
126449	SPTBN1	ENSG00000115306.16	clean	chr2:54645453-54645927:+	348.067	0.260723	0.414933	0.62835	0.529775	0.809539
126450	SPTBN1	ENSG00000115306.16	clean	chr2:54646017-54646193:+	319.667	-2.71174	1.31246	-2.06615	0.0388141	0.27048
126451	SPTBN1	ENSG00000115306.16	clean	chr2:54646475-54647130:+	238.367	-0.472411	0.586012	-0.806144	0.42016	0.739005
126452	SPTBN1	ENSG00000115306.16	clean	chr2:54647261-54648985:+	249.667	-0.48942	0.428752	-1.1415	0.253662	0.606423
126453	SPTBN1	ENSG00000115306.16	clean	chr2:54649184-54649571:+	2	-1.07727	1.94102	-0.554999	0.578895	NA
126454	SPTBN1	ENSG00000115306.16	clean	chr2:54649190-54649614:+	279.133	0.018136	0.628385	0.0288614	0.976975	1
126455	SPTBN1	ENSG00000115306.16	clean	chr2:54649989-54653608:+	291.3	0.0173275	0.609669	0.0284211	0.977326	1
126456	SPTBN1	ENSG00000115306.16	clean	chr2:54653853-54655069:+	179.5	0.340364	0.662017	0.514133	0.607159	0.853514
126457	SPTBN1	ENSG00000115306.16	clean	chr2:54655208-54655913:+	302.367	-0.625572	0.554047	-1.1291	0.258857	0.610574
126458	SPTBN1	ENSG00000115306.16	clean	chr2:54655998-54657849:+	304.4	-0.175283	0.452756	-0.387147	0.698647	0.90175
126459	SPTBN1	ENSG00000115306.16	clean	chr2:54658046-54659153:+	293.467	-0.00587305	0.747933	-0.00785238	0.993735	1
126460	SPTBN1	ENSG00000115306.16	clean	chr2:54659266-54659935:+	218.233	-0.522754	0.631578	-0.827695	0.407843	0.730292
126461	SPTBN1	ENSG00000115306.16	clean	chr2:54664691-54665914:+	222.433	-0.138197	0.431184	-0.320507	0.748584	0.928112
126462	SPTBN1	ENSG00000115306.16	clean	chr2:54666088-54667603:+	221.033	0.00668437	0.535476	0.012483	0.99004	1
126463	SPTBN1	ENSG00000115306.16	clean	chr2:54667646-54668350:+	215.467	-0.149763	0.654825	-0.228706	0.819097	0.963128
126464	EML6	ENSG00000214595.12	clean	chr2:54723777-54724548:+	8.8	-0.313157	0.923584	-0.339067	0.734559	NA
126465	EML6	ENSG00000214595.12	clean	chr2:54724670-54813231:+	9.23333	0	1.7861	0	1	NA
126466	EML6	ENSG00000214595.12	clean	chr2:54813391-54816786:+	10.8	0	1.72559	0	1	NA
126467	EML6	ENSG00000214595.12	clean	chr2:54816885-54820393:+	14.6	-0.99656	1.73648	-0.573896	0.566038	NA
126468	EML6	ENSG00000214595.12	clean	chr2:54820462-54827565:+	14.5	-1.0961	1.72447	-0.635612	0.525029	NA
126469	EML6	ENSG00000214595.12	clean	chr2:54827751-54829341:+	15.2667	-0.66183	1.13024	-0.585569	0.558165	NA
126470	EML6	ENSG00000214595.12	clean	chr2:54829477-54844046:+	8.96667	0	1.77321	0	1	NA
126471	EML6	ENSG00000214595.12	clean	chr2:54844248-54847485:+	6.33333	0	1.82858	0	1	NA
126472	EML6	ENSG00000214595.12	clean	chr2:54847623-54849961:+	8.43333	-1.04426	1.74315	-0.599063	0.549131	NA
126473	EML6	ENSG00000214595.12	clean	chr2:54850218-54853642:+	12.9	-0.942166	1.72367	-0.546605	0.58465	NA
126474	EML6	ENSG00000214595.12	clean	chr2:54853855-54859533:+	10.4	-1.26158	1.64874	-0.765181	0.444164	NA
126475	EML6	ENSG00000214595.12	clean	chr2:54859701-54863782:+	10	-0.862259	1.75826	-0.490404	0.623848	NA
126476	EML6	ENSG00000214595.12	clean	chr2:54863889-54866765:+	12.7667	0.143364	1.75589	0.0816477	0.934927	NA
126477	EML6	ENSG00000214595.12	clean	chr2:54866884-54869180:+	11.3	-1.02384	1.34153	-0.763193	0.445348	NA
126478	EML6	ENSG00000214595.12	clean	chr2:54869367-54871499:+	8.63333	-0.802823	1.62717	-0.493385	0.621741	NA
126479	EML6	ENSG00000214595.12	clean	chr2:54871605-54879546:+	11.6667	0	1.71817	0	1	NA
126480	EML6	ENSG00000214595.12	clean	chr2:54879640-54891053:+	8.76667	0	1.75042	0	1	NA
126481	EML6	ENSG00000214595.12	clean	chr2:54891154-54892453:+	11.6667	-0.359895	1.75173	-0.205451	0.83722	NA
126482	EML6	ENSG00000214595.12	clean	chr2:54892656-54894914:+	14.2667	-2.61884	1.49539	-1.75128	0.079898	NA
126483	EML6	ENSG00000214595.12	clean	chr2:54895026-54895272:+	10.7667	0.939769	1.78676	0.525962	0.598914	NA
126484	EML6	ENSG00000214595.12	clean	chr2:54895400-54899640:+	6.1	-0.533363	1.7027	-0.313246	0.754094	NA
126485	EML6	ENSG00000214595.12	clean	chr2:54899782-54903043:+	10.7667	-0.407657	1.25917	-0.323751	0.746127	NA
126486	EML6	ENSG00000214595.12	clean	chr2:54903196-54903370:+	11.9	-1.06563	1.71501	-0.621355	0.534366	NA
126487	EML6	ENSG00000214595.12	clean	chr2:54903502-54910953:+	11.1333	-2.2035	1.64363	-1.34063	0.18004	NA
126488	EML6	ENSG00000214595.12	clean	chr2:54911042-54916758:+	12.0667	0	1.74164	0	1	NA
126489	EML6	ENSG00000214595.12	clean	chr2:54916935-54928312:+	9.33333	0	1.76731	0	1	NA
126490	EML6	ENSG00000214595.12	clean	chr2:54928514-54928624:+	9.6	-0.38136	1.63659	-0.233021	0.815745	NA
126491	EML6	ENSG00000214595.12	clean	chr2:54928751-54948881:+	12.3333	0	1.72592	0	1	NA
126492	EML6	ENSG00000214595.12	clean	chr2:54948960-54950649:+	9.5	0	1.74438	0	1	NA
126493	EML6	ENSG00000214595.12	clean	chr2:54950779-54952593:+	9.23333	-0.908356	1.77568	-0.511554	0.608963	NA
126494	EML6	ENSG00000214595.12	clean	chr2:54952692-54953295:+	10.4333	0.947463	1.6383	0.57832	0.563048	NA
126495	EML6	ENSG00000214595.12	clean	chr2:54952692-54953982:+	10.9	1.43114	1.52547	0.938164	0.34816	NA
126496	EML6	ENSG00000214595.12	clean	chr2:54953316-54953982:+	10.9	0.535208	1.40649	0.380528	0.703554	NA
126497	EML6	ENSG00000214595.12	clean	chr2:54954156-54957789:+	8.93333	0	1.74003	0	1	NA
126498	EML6	ENSG00000214595.12	clean	chr2:54957998-54959103:+	6.8	0	1.81635	0	1	NA
126499	EML6	ENSG00000214595.12	clean	chr2:54959261-54960219:+	9.73333	-2.2297	1.6904	-1.31903	0.187158	NA
126500	EML6	ENSG00000214595.12	clean	chr2:54960334-54962522:+	12.2	0	1.73898	0	1	NA
126501	EML6	ENSG00000214595.12	clean	chr2:54962711-54963985:+	11.1333	-1.8453	1.45774	-1.26587	0.205561	NA
126502	EML6	ENSG00000214595.12	clean	chr2:54964158-54964570:+	10.6667	-0.767338	1.73082	-0.443339	0.657521	NA
126503	EML6	ENSG00000214595.12	clean	chr2:54964733-54966722:+	8.63333	0.831802	1.57299	0.528802	0.596943	NA
126504	EML6	ENSG00000214595.12	clean	chr2:54964733-54966999:+	8.83333	0.831802	1.56636	0.531042	0.595389	NA
126505	EML6	ENSG00000214595.12	clean	chr2:54964733-54968127:+	10.8667	-0.0291475	1.40546	-0.0207387	0.983454	NA
126506	EML6	ENSG00000214595.12	clean	chr2:54966880-54966999:+	9.3	-0.109624	0.813834	-0.1347	0.892849	NA
126507	EML6	ENSG00000214595.12	clean	chr2:54967103-54968127:+	9.76667	0.684496	1.39034	0.492321	0.622492	NA
126508	EML6	ENSG00000214595.12	clean	chr2:54968281-54968667:+	9.6	-2.09875	1.46339	-1.43416	0.151526	NA
126509	EML6	ENSG00000214595.12	clean	chr2:54968768-54970070:+	7.4	-1.078	1.03182	-1.04476	0.296135	NA
126510	RTN4	ENSG00000115310.18	clean	chr2:54973198-54973562:-	232.2	-0.72667	0.370452	-1.96158	0.0498118	0.306841
126511	RTN4	ENSG00000115310.18	clean	chr2:54973621-54973820:-	223.833	-1.60204	0.357516	-4.48102	7.4288e-06	0.000642293
126512	RTN4	ENSG00000115310.18	clean	chr2:54973621-54982514:-	266	-1.1549	0.412516	-2.79964	0.00511596	0.081831
126513	RTN4	ENSG00000115310.18	clean	chr2:54973867-54974694:-	253.333	-1.33872	0.35838	-3.73549	0.00018735	0.00779031
126514	RTN4	ENSG00000115310.18	clean	chr2:54974764-54982514:-	265.567	-1.12452	0.419933	-2.67786	0.00740941	0.103416
126515	RTN4	ENSG00000115310.18	clean	chr2:54982653-54987490:-	233.267	-1.42219	0.426705	-3.33297	0.000859249	0.0239293
126516	RTN4	ENSG00000115310.18	clean	chr2:54987698-55010086:-	111	-0.69983	0.802594	-0.87196	0.38323	0.713295
126517	RTN4	ENSG00000115310.18	clean	chr2:54987698-55025085:-	111.167	-0.837333	0.789877	-1.06008	0.289108	0.637736
126518	RTN4	ENSG00000115310.18	clean	chr2:54987698-55028163:-	111.167	-0.837333	0.789877	-1.06008	0.289108	0.637736
126519	RTN4	ENSG00000115310.18	clean	chr2:54987698-55049557:-	111.367	-1.18526	0.763745	-1.5519	0.120686	0.454803
126520	RTN4	ENSG00000115310.18	clean	chr2:54987698-55049744:-	111.367	-1.18526	0.763745	-1.5519	0.120686	0.454803
126521	RTN4	ENSG00000115310.18	clean	chr2:55027485-55028163:-	16.8333	-0.722251	0.631275	-1.14411	0.252576	NA
126522	RTN4	ENSG00000115310.18	clean	chr2:55028220-55046815:-	4.7	-0.999999	0.959752	-1.04193	0.297442	NA
126523	RTN4	ENSG00000115310.18	clean	chr2:55028220-55049078:-	4.76667	-0.999999	0.950554	-1.05202	0.292792	NA
126524	RTN4	ENSG00000115310.18	clean	chr2:55028220-55049744:-	98.3333	-1.06542	0.671898	-1.58569	0.112809	0.442601
126525	RTN4	ENSG00000115310.18	clean	chr2:55028220-55050716:-	4.8	-1.078	0.956937	-1.12651	0.259948	NA
126526	RTN4	ENSG00000115310.18	clean	chr2:55028220-55080488:-	2.56667	-2.44269	1.71695	-1.42269	0.154825	NA
126527	RTN4	ENSG00000115310.18	known-exon	chr2:55050214-55050298:-	251	-0.0865812	1.67671	-0.0516377	0.958817	1
126528	RTN4	ENSG00000115310.18	clean	chr2:55056557-55060605:-	0.166667	0	9.4044	0	1	NA
126529	RTN4	ENSG00000115310.18	clean	chr2:55060753-55080488:-	0.3	0	8.49251	0	1	NA
126530	RTN4	ENSG00000115310.18	clean	chr2:55080639-55112519:-	0.766667	0	4.32147	0	1	NA
126531	CLHC1	ENSG00000162994.16	clean	chr2:55175986-55177601:-	9.86667	-2.19931	1.05278	-2.08904	0.0367037	NA
126532	CLHC1	ENSG00000162994.16	clean	chr2:55177781-55180509:-	9.63333	-2.07039	1.10148	-1.87965	0.0601562	NA
126533	CLHC1	ENSG00000162994.16	clean	chr2:55177781-55232235:-	12.7333	-1.75488	1.09911	-1.59663	0.110347	NA
126534	CLHC1	ENSG00000162994.16	clean	chr2:55180712-55181569:-	9.33333	-1.33454	0.923285	-1.44542	0.148339	NA
126535	CLHC1	ENSG00000162994.16	clean	chr2:55180712-55206269:-	9.26667	-2.69423	1.52666	-1.76478	0.0776004	NA
126536	CLHC1	ENSG00000162994.16	clean	chr2:55181744-55206269:-	8.5	-2.51308	1.55092	-1.62037	0.105152	NA
126537	CLHC1	ENSG00000162994.16	clean	chr2:55205728-55206269:-	9.7	-0.070389	0.997615	-0.0705573	0.94375	NA
126538	CLHC1	ENSG00000162994.16	clean	chr2:55206376-55206817:-	12.4	-0.272145	0.762834	-0.356755	0.721275	NA
126539	CLHC1	ENSG00000162994.16	clean	chr2:55206376-55208625:-	12.2667	-0.509184	0.827649	-0.615217	0.538411	NA
126540	CLHC1	ENSG00000162994.16	clean	chr2:55206376-55232235:-	13.5	-0.50101	0.757796	-0.661141	0.508522	NA
126541	CLHC1	ENSG00000162994.16	clean	chr2:55206940-55232222:-	3.36667	0.225066	1.09494	0.205551	0.837142	NA
126542	CLHC1	ENSG00000162994.16	clean	chr2:55208710-55209403:-	6.26667	-0.823842	0.948412	-0.868654	0.385036	NA
126543	CLHC1	ENSG00000162994.16	clean	chr2:55209516-55209629:-	8.53333	-0.364274	0.952837	-0.382304	0.702236	NA
126544	CLHC1	ENSG00000162994.16	clean	chr2:55209831-55212672:-	9.06667	-0.84472	1.13422	-0.74476	0.456417	NA
126545	CLHC1	ENSG00000162994.16	clean	chr2:55212806-55217810:-	11.0667	-0.479469	0.891432	-0.537863	0.590671	NA
126546	CLHC1	ENSG00000162994.16	clean	chr2:55217998-55222234:-	9.76667	-0.429537	0.718738	-0.597626	0.550089	NA
126547	CLHC1	ENSG00000162994.16	clean	chr2:55217998-55232491:-	3.43333	-1.58496	1.31875	-1.20186	0.229416	NA
126548	CLHC1	ENSG00000162994.16	clean	chr2:55218600-55222234:-	9.66667	-0.370643	0.726578	-0.510121	0.609967	NA
126549	CLHC1	ENSG00000162994.16	clean	chr2:55218600-55232235:-	11.8667	-0.0915833	0.770391	-0.118879	0.905371	NA
126550	CLHC1	ENSG00000162994.16	clean	chr2:55222493-55223995:-	8.66667	-0.318821	1.24229	-0.256639	0.797457	NA
126551	CLHC1	ENSG00000162994.16	clean	chr2:55222493-55228031:-	8.96667	0.0962154	0.99765	0.096442	0.92317	NA
126552	CLHC1	ENSG00000162994.16	clean	chr2:55222493-55232003:-	9.23333	0.0962154	0.875414	0.109908	0.912482	NA
126553	CLHC1	ENSG00000162994.16	clean	chr2:55222493-55232235:-	11.5333	-0.0641301	0.824392	-0.0777908	0.937994	NA
126554	CLHC1	ENSG00000162994.16	clean	chr2:55228204-55232222:-	3.13333	-0.415038	1.22343	-0.339242	0.734427	NA
126555	RPS27A	ENSG00000143947.13	known-exon	chr2:55232708-55232807:+	2900.63	0.171338	0.196667	0.871207	0.383641	0.713469
126556	RPS27A	ENSG00000143947.13	clean	chr2:55232872-55233362:+	8311.73	-0.349629	0.203719	-1.71623	0.0861202	0.394462
126557	RPS27A	ENSG00000143947.13	clean	chr2:55233417-55234118:+	8772.2	-0.722695	0.184057	-3.92648	8.61984e-05	0.00429947
126558	RPS27A	ENSG00000143947.13	clean	chr2:55234204-55234830:+	8842.83	-0.35089	0.203813	-1.72163	0.085137	0.392515
126559	RPS27A	ENSG00000143947.13	clean	chr2:55234962-55235427:+	12710.4	-0.440575	0.215794	-2.04164	0.0411871	0.278834
126560	MTIF2	ENSG00000085760.15	clean	chr2:55236820-55237287:-	149.867	-1.16906	0.545409	-2.14345	0.0320769	0.243121
126561	MTIF2	ENSG00000085760.15	clean	chr2:55237428-55240010:-	129.4	-1.6401	0.710035	-2.30989	0.0208942	0.191434
126562	MTIF2	ENSG00000085760.15	clean	chr2:55240175-55242939:-	106	-3.59779	1.27547	-2.82076	0.00479094	0.0785771
126563	MTIF2	ENSG00000085760.15	clean	chr2:55243080-55243415:-	105.233	-1.60314	0.848488	-1.88941	0.0588373	0.33158
126564	MTIF2	ENSG00000085760.15	clean	chr2:55243668-55244028:-	186.033	-0.928116	0.580327	-1.5993	0.109754	0.437666
126565	MTIF2	ENSG00000085760.15	clean	chr2:55244233-55246336:-	150.067	-2.9127	1.1091	-2.62619	0.00863466	0.113381
126566	MTIF2	ENSG00000085760.15	clean	chr2:55246461-55249394:-	141.7	-1.8198	0.643262	-2.82902	0.00466903	0.0772605
126567	MTIF2	ENSG00000085760.15	clean	chr2:55249534-55252476:-	166.533	-1.05702	0.554308	-1.90692	0.0565314	0.325545
126568	MTIF2	ENSG00000085760.15	clean	chr2:55252653-55254040:-	111.233	-1.01313	0.371284	-2.72873	0.00635781	0.0941668
126569	MTIF2	ENSG00000085760.15	clean	chr2:55252653-55254653:-	180.2	-1.14218	0.417567	-2.73532	0.006232	0.0930619
126570	MTIF2	ENSG00000085760.15	clean	chr2:55254201-55254653:-	177.633	-0.994281	0.530859	-1.87297	0.0610731	0.337731
126571	MTIF2	ENSG00000085760.15	clean	chr2:55254825-55262315:-	163.067	-1.61119	0.986367	-1.63346	0.102373	0.424528
126572	MTIF2	ENSG00000085760.15	clean	chr2:55262427-55263639:-	186.767	-0.765115	0.683317	-1.11971	0.262838	0.614468
126573	MTIF2	ENSG00000085760.15	clean	chr2:55263865-55266380:-	170.9	-1.28871	0.670072	-1.92324	0.0544496	0.32028
126574	MTIF2	ENSG00000085760.15	clean	chr2:55263865-55267568:-	170.767	-1.02568	0.687028	-1.49292	0.135459	0.476518
126575	MTIF2	ENSG00000085760.15	clean	chr2:55266518-55267568:-	161.167	-1.10664	0.888591	-1.24539	0.212988	0.568199
126576	MTIF2	ENSG00000085760.15	clean	chr2:55267635-55268577:-	182.4	-0.542261	0.497554	-1.08985	0.275778	0.625703
126577	MTIF2	ENSG00000085760.15	known-exon	chr2:55268739-55268816:-	115.5	0.156285	0.314561	0.496837	0.619304	0.859999
126578	PRORSD1P	ENSG00000162997.15	known-exon	chr2:55282434-55284002:+	4.4	0.693894	1.18719	0.584482	0.558896	NA
126579	CCDC88A	ENSG00000115355.17	known-exon	chr2:55291164-55291675:-	48	-1.20693	0.398085	-3.03183	0.00243075	0.0498379
126580	CCDC88A	ENSG00000115355.17	clean	chr2:55296056-55296257:-	58.1333	-0.325092	1.35465	-0.239983	0.810344	0.958936
126581	CCDC88A	ENSG00000115355.17	clean	chr2:55296520-55299838:-	61.8	-0.214671	0.592349	-0.362407	0.717048	0.911322
126582	CCDC88A	ENSG00000115355.17	clean	chr2:55296523-55301205:-	78.2	-0.0933502	0.623816	-0.149644	0.881046	0.992099
126583	CCDC88A	ENSG00000115355.17	clean	chr2:55299919-55300252:-	75.2667	-0.0638595	0.718212	-0.0889146	0.92915	1
126584	CCDC88A	ENSG00000115355.17	clean	chr2:55299919-55301205:-	77.3667	-0.160464	0.812014	-0.197612	0.843348	0.97467
126585	CCDC88A	ENSG00000115355.17	clean	chr2:55300339-55301205:-	77.3333	-0.330389	0.794351	-0.415923	0.677466	0.89053
126586	CCDC88A	ENSG00000115355.17	clean	chr2:55301277-55301871:-	55.6333	-0.513842	0.67146	-0.765261	0.444116	0.754682
126587	CCDC88A	ENSG00000115355.17	clean	chr2:55301277-55308808:-	59.3333	-0.38904	1.07283	-0.362629	0.716882	0.911322
126588	CCDC88A	ENSG00000115355.17	clean	chr2:55302072-55308808:-	57.2333	-0.11958	1.12113	-0.10666	0.915059	1
126589	CCDC88A	ENSG00000115355.17	clean	chr2:55303152-55308808:-	57.2	-0.11958	1.12133	-0.106642	0.915073	1
126590	CCDC88A	ENSG00000115355.17	clean	chr2:55309023-55309161:-	66.3667	-0.657709	1.68776	-0.389693	0.696763	0.900699
126591	CCDC88A	ENSG00000115355.17	clean	chr2:55309254-55312433:-	65.1333	-0.504165	0.839471	-0.600575	0.548123	0.820374
126592	CCDC88A	ENSG00000115355.17	clean	chr2:55312579-55315927:-	66.3667	-1.23756	1.45879	-0.848344	0.396246	0.722982
126593	CCDC88A	ENSG00000115355.17	clean	chr2:55314123-55315927:-	66.6333	-0.493627	1.07532	-0.459052	0.646197	0.874079
126594	CCDC88A	ENSG00000115355.17	clean	chr2:55316114-55317205:-	51.2667	0.588176	0.908051	0.647735	0.517156	0.801758
126595	CCDC88A	ENSG00000115355.17	clean	chr2:55316114-55317563:-	68.6667	0.50035	0.940833	0.531816	0.594853	0.847249
126596	CCDC88A	ENSG00000115355.17	clean	chr2:55317349-55317563:-	68.1667	-0.456873	1.68226	-0.271583	0.785943	0.946889
126597	CCDC88A	ENSG00000115355.17	clean	chr2:55317841-55318842:-	93.7333	-0.655684	0.815379	-0.804147	0.421312	0.739645
126598	CCDC88A	ENSG00000115355.17	clean	chr2:55319004-55322527:-	84.4667	-0.746547	1.27091	-0.587413	0.556926	0.825652
126599	CCDC88A	ENSG00000115355.17	clean	chr2:55319004-55328293:-	86.6333	-0.719145	1.03918	-0.692029	0.488919	0.784396
126600	CCDC88A	ENSG00000115355.17	clean	chr2:55322692-55328293:-	80.9	0.0547465	0.894999	0.0611693	0.951224	1
126601	CCDC88A	ENSG00000115355.17	clean	chr2:55328432-55332565:-	58.6	-0.287611	0.87875	-0.327296	0.743444	0.925751
126602	CCDC88A	ENSG00000115355.17	clean	chr2:55332427-55332565:-	58.3667	0.390459	1.06832	0.365488	0.714747	0.910282
126603	CCDC88A	ENSG00000115355.17	clean	chr2:55332693-55334093:-	95.5667	0.00191972	0.68715	0.00279375	0.997771	1
126604	CCDC88A	ENSG00000115355.17	clean	chr2:55335164-55336680:-	95.4333	-0.277228	0.697088	-0.397694	0.690856	0.897807
126605	CCDC88A	ENSG00000115355.17	clean	chr2:55336818-55339463:-	68.9333	-0.170886	0.72877	-0.234486	0.814608	0.96088
126606	CCDC88A	ENSG00000115355.17	clean	chr2:55339648-55343647:-	99.7667	-0.574128	1.07349	-0.534824	0.592772	0.846033
126607	CCDC88A	ENSG00000115355.17	clean	chr2:55343792-55344367:-	93.8	0.4017	0.802866	0.500332	0.616841	0.858685
126608	CCDC88A	ENSG00000115355.17	clean	chr2:55344514-55346174:-	80.8333	-0.400536	0.861368	-0.465	0.641931	0.871942
126609	CCDC88A	ENSG00000115355.17	clean	chr2:55346333-55349517:-	94.2667	-1.19373	1.46476	-0.814967	0.415091	0.735921
126610	CCDC88A	ENSG00000115355.17	clean	chr2:55346333-55362307:-	94.5	-0.449801	1.0832	-0.415252	0.677957	0.890944
126611	CCDC88A	ENSG00000115355.17	clean	chr2:55349599-55355578:-	96.0667	0.424555	1.2032	0.352855	0.724197	0.915414
126612	CCDC88A	ENSG00000115355.17	clean	chr2:55349599-55418815:-	96.2	-0.312408	1.0817	-0.288811	0.772726	0.940359
126613	CCDC88A	ENSG00000115355.17	clean	chr2:55355751-55362307:-	85.2667	-0.915366	1.04754	-0.873825	0.382213	0.712363
126614	CCDC88A	ENSG00000115355.17	clean	chr2:55355751-55363949:-	86.2333	-1.06319	1.01803	-1.04436	0.29632	0.643767
126615	CCDC88A	ENSG00000115355.17	clean	chr2:55355751-55372451:-	85.5667	-0.708619	0.93345	-0.75914	0.447769	0.75701
126616	CCDC88A	ENSG00000115355.17	clean	chr2:55362448-55363949:-	77.3	-0.214023	0.792528	-0.270051	0.787121	0.947519
126617	CCDC88A	ENSG00000115355.17	clean	chr2:55364033-55372451:-	69	-0.0267616	0.87159	-0.0307043	0.975505	1
126618	CCDC88A	ENSG00000115355.17	clean	chr2:55372510-55374813:-	73.9667	-0.355612	0.721617	-0.492798	0.622155	0.861544
126619	CCDC88A	ENSG00000115355.17	clean	chr2:55374883-55388777:-	69.3	0.171953	1.1984	0.143486	0.885907	0.993861
126620	CCDC88A	ENSG00000115355.17	clean	chr2:55388886-55394156:-	81.8667	-1.15556	1.4634	-0.789639	0.429739	0.744875
126621	CCDC88A	ENSG00000115355.17	clean	chr2:55388886-55397253:-	81.8333	-1.15556	1.46346	-0.789607	0.429758	0.744893
126622	CCDC88A	ENSG00000115355.17	clean	chr2:55388886-55399698:-	81.8667	-1.15556	1.4634	-0.789639	0.429739	0.744875
126623	CCDC88A	ENSG00000115355.17	clean	chr2:55388886-55418815:-	82.9	-0.0904139	1.12897	-0.0800853	0.936169	1
126624	CCDC88A	ENSG00000115355.17	clean	chr2:55406158-55418815:-	83.2333	-0.675375	1.04896	-0.643855	0.51967	0.803241
126625	CCDC88A	ENSG00000115355.17	clean	chr2:55418916-55419016:-	95.3333	-0.212713	0.622462	-0.341729	0.732555	0.920232
126626	CFAP36	ENSG00000163001.11	clean	chr2:55519916-55520404:+	77.6333	0.409503	0.807189	0.50732	0.61193	0.855973
126627	CFAP36	ENSG00000163001.11	clean	chr2:55519916-55522101:+	76.6333	-0.849832	1.20392	-0.705885	0.48026	0.779155
126628	CFAP36	ENSG00000163001.11	clean	chr2:55520479-55522101:+	75.0667	-1.44871	1.3398	-1.08129	0.279569	0.628746
126629	CFAP36	ENSG00000163001.11	clean	chr2:55522166-55523720:+	66.7667	0.270781	1.69103	0.160128	0.87278	0.98855
126630	CFAP36	ENSG00000163001.11	clean	chr2:55523822-55528877:+	71.6667	0.397049	1.05644	0.375836	0.707039	0.906043
126631	CFAP36	ENSG00000163001.11	clean	chr2:55528992-55533872:+	75.5333	0.124829	0.716959	0.174109	0.86178	0.983387
126632	CFAP36	ENSG00000163001.11	clean	chr2:55531267-55533872:+	75.3333	0.084187	0.773554	0.108831	0.913336	1
126633	CFAP36	ENSG00000163001.11	clean	chr2:55533960-55535711:+	89.9333	-1.61362	1.57531	-1.02432	0.305684	0.651484
126634	CFAP36	ENSG00000163001.11	clean	chr2:55535763-55537482:+	95.4	-0.715791	1.19323	-0.599878	0.548588	0.820577
126635	CFAP36	ENSG00000163001.11	clean	chr2:55537585-55538764:+	85.2	1.93573	1.3971	1.38554	0.165889	0.516961
126636	CFAP36	ENSG00000163001.11	clean	chr2:55537585-55543937:+	85.0667	1.52069	1.45793	1.04305	0.296926	0.644374
126637	CFAP36	ENSG00000163001.11	clean	chr2:55544074-55544219:+	88.7	-1.24967	0.959606	-1.30228	0.192821	0.548439
126638	CFAP36	ENSG00000163001.11	clean	chr2:55544369-55544906:+	107.3	-0.172134	1.346	-0.127886	0.898239	0.999397
126639	PPP4R3B	ENSG00000275052.5	clean	chr2:55550006-55558774:-	148.633	-1.37644	0.706589	-1.94801	0.0514134	0.311407
126640	PPP4R3B	ENSG00000275052.5	clean	chr2:55558968-55564312:-	153.267	-1.69577	1.17368	-1.44483	0.148504	0.493928
126641	PPP4R3B	ENSG00000275052.5	clean	chr2:55564497-55564901:-	139.433	-1.60692	0.953236	-1.68576	0.0918424	0.406151
126642	PPP4R3B	ENSG00000275052.5	clean	chr2:55565041-55568193:-	107.633	-1.09311	0.517856	-2.11084	0.0347864	0.254893
126643	PPP4R3B	ENSG00000275052.5	clean	chr2:55568363-55573618:-	129.7	-1.0922	0.525611	-2.07797	0.0377119	0.266402
126644	PPP4R3B	ENSG00000275052.5	clean	chr2:55568363-55577314:-	145.133	-1.1597	0.53738	-2.15806	0.030923	0.238331
126645	PPP4R3B	ENSG00000275052.5	clean	chr2:55573777-55577314:-	144.1	-1.34611	0.611218	-2.20234	0.0276413	0.224223
126646	PPP4R3B	ENSG00000275052.5	clean	chr2:55577356-55578246:-	149.667	-2.02204	0.400676	-5.04658	4.49781e-07	6.48562e-05
126647	PPP4R3B	ENSG00000275052.5	clean	chr2:55577356-55579678:-	148.333	-1.50725	0.387639	-3.88829	0.000100951	0.00484155
126648	PPP4R3B	ENSG00000275052.5	clean	chr2:55578342-55579678:-	129.933	-1.15685	0.391243	-2.95685	0.00310796	0.0588777
126649	PPP4R3B	ENSG00000275052.5	clean	chr2:55579781-55581566:-	117.167	-1.02123	0.607896	-1.67994	0.0929687	0.408605
126650	PPP4R3B	ENSG00000275052.5	clean	chr2:55581698-55585050:-	127.5	-1.06692	0.734215	-1.45314	0.146185	0.49061
126651	PPP4R3B	ENSG00000275052.5	clean	chr2:55585167-55586617:-	84.5667	-1.08641	0.610943	-1.77826	0.0753618	0.372966
126652	PPP4R3B	ENSG00000275052.5	clean	chr2:55586734-55588878:-	141.3	-1.07039	0.787098	-1.35992	0.173856	0.526606
126653	PPP4R3B	ENSG00000275052.5	clean	chr2:55588956-55598415:-	93.4	-1.18658	0.790856	-1.50037	0.133518	0.474011
126654	PPP4R3B	ENSG00000275052.5	clean	chr2:55599039-55603977:-	133.567	-1.89793	0.948326	-2.00135	0.0453544	0.292823
126655	PPP4R3B	ENSG00000275052.5	clean	chr2:55604076-55615450:-	139.3	-0.528914	0.624062	-0.847534	0.396697	0.723354
126656	PPP4R3B	ENSG00000275052.5	clean	chr2:55615506-55616517:-	162.867	-0.0665838	0.521895	-0.127581	0.898481	0.999436
126657	PPP4R3B	ENSG00000275052.5	clean	chr2:55615506-55617143:-	166.067	0.184871	0.37744	0.489802	0.624274	0.862889
126658	PPP4R3B	ENSG00000275052.5	clean	chr2:55617978-55618065:-	3.2	0.180572	1.29419	0.139525	0.889035	NA
126659	PNPT1	ENSG00000138035.15	clean	chr2:55636392-55637551:-	216.7	-1.35923	0.419365	-3.24117	0.00119039	0.0301199
126660	PNPT1	ENSG00000138035.15	clean	chr2:55637599-55640626:-	209.933	-0.995592	0.621089	-1.60298	0.108939	0.436548
126661	PNPT1	ENSG00000138035.15	clean	chr2:55640705-55643157:-	184.233	-1.47326	0.736009	-2.00169	0.0453178	0.292674
126662	PNPT1	ENSG00000138035.15	clean	chr2:55643213-55643318:-	197	-1.30053	1.56778	-0.829534	0.406802	0.729798
126663	PNPT1	ENSG00000138035.15	clean	chr2:55643425-55644636:-	194	-1.64493	0.661694	-2.48594	0.0129211	0.145187
126664	PNPT1	ENSG00000138035.15	clean	chr2:55645432-55646258:-	223.2	-1.50761	0.623489	-2.41803	0.0156048	0.161315
126665	PNPT1	ENSG00000138035.15	clean	chr2:55646322-55646414:-	204.2	0.718274	1.67612	0.428533	0.668263	0.88561
126666	PNPT1	ENSG00000138035.15	clean	chr2:55646486-55647346:-	235.3	-0.685667	0.624189	-1.09849	0.271989	0.623149
126667	PNPT1	ENSG00000138035.15	clean	chr2:55647453-55654899:-	205.667	-1.19514	0.69346	-1.72344	0.0848093	0.39222
126668	PNPT1	ENSG00000138035.15	clean	chr2:55654953-55656130:-	227.933	-0.971191	0.636171	-1.52662	0.126856	0.463749
126669	PNPT1	ENSG00000138035.15	clean	chr2:55656220-55656304:-	183.767	-0.460351	0.765779	-0.601154	0.547737	0.82015
126670	PNPT1	ENSG00000138035.15	clean	chr2:55656371-55660156:-	184.667	-1.72406	0.516639	-3.33706	0.000846691	0.0236364
126671	PNPT1	ENSG00000138035.15	clean	chr2:55660193-55661955:-	182.3	-1.80998	0.464563	-3.8961	9.77527e-05	0.00472975
126672	PNPT1	ENSG00000138035.15	clean	chr2:55662026-55666990:-	183.4	-1.64876	0.506513	-3.25512	0.00113343	0.0290733
126673	PNPT1	ENSG00000138035.15	clean	chr2:55667093-55667861:-	212.267	-1.07378	0.75173	-1.42841	0.153175	0.500402
126674	PNPT1	ENSG00000138035.15	clean	chr2:55667958-55671318:-	235.467	-1.76184	0.843709	-2.0882	0.0367794	0.262445
126675	PNPT1	ENSG00000138035.15	clean	chr2:55671376-55671994:-	205.4	-1.6891	0.765454	-2.20666	0.0273377	0.222885
126676	PNPT1	ENSG00000138035.15	clean	chr2:55672046-55672892:-	208.167	-1.19286	0.31911	-3.7381	0.000185418	0.00771731
126677	PNPT1	ENSG00000138035.15	clean	chr2:55673079-55679681:-	167.567	-0.616213	0.59414	-1.03715	0.299665	0.646668
126678	PNPT1	ENSG00000138035.15	clean	chr2:55679795-55680711:-	197.1	-1.28179	0.357074	-3.58971	0.000331042	0.0120784
126679	PNPT1	ENSG00000138035.15	known-exon	chr2:55680759-55680854:-	199.933	-0.841427	0.538343	-1.56299	0.118054	0.450984
126680	PNPT1	ENSG00000138035.15	clean	chr2:55680918-55683784:-	180.733	-0.879088	0.724717	-1.21301	0.225126	0.580777
126681	PNPT1	ENSG00000138035.15	clean	chr2:55683834-55684942:-	176.3	-1.13051	0.655062	-1.72581	0.0843821	0.391556
126682	PNPT1	ENSG00000138035.15	clean	chr2:55685048-55686369:-	182.1	-0.82597	0.566758	-1.45736	0.145017	0.488664
126683	PNPT1	ENSG00000138035.15	clean	chr2:55685048-55693662:-	182.367	-1.15638	0.653326	-1.77	0.0767278	0.375748
126684	PNPT1	ENSG00000138035.15	clean	chr2:55686444-55687644:-	181.267	-1.36651	0.718958	-1.90069	0.0573431	0.327667
126685	PNPT1	ENSG00000138035.15	clean	chr2:55687705-55693662:-	161.033	-1.05339	0.654965	-1.60831	0.107767	0.434348
126686	EFEMP1	ENSG00000115380.20	clean	chr2:55867234-55870719:-	442.1	0.140355	0.840334	0.167023	0.867352	0.985855
126687	EFEMP1	ENSG00000115380.20	clean	chr2:55870915-55870999:-	710.533	-2.24851	1.12482	-1.999	0.0456088	0.293617
126688	EFEMP1	ENSG00000115380.20	clean	chr2:55871123-55874945:-	573.933	0.412431	0.884074	0.466512	0.640849	0.87144
126689	EFEMP1	ENSG00000115380.20	clean	chr2:55875065-55876622:-	469.367	0.182262	1.02712	0.17745	0.859155	0.982036
126690	EFEMP1	ENSG00000115380.20	clean	chr2:55875065-55881611:-	470.1	0.182262	0.731099	0.249299	0.80313	0.955845
126691	EFEMP1	ENSG00000115380.20	clean	chr2:55876742-55877745:-	300.167	0.168123	0.660058	0.254709	0.798948	0.953965
126692	EFEMP1	ENSG00000115380.20	clean	chr2:55877865-55881611:-	424.9	0.212644	0.662054	0.321188	0.748068	0.927831
126693	EFEMP1	ENSG00000115380.20	clean	chr2:55881734-55917664:-	444.733	0.793826	1.32632	0.598516	0.549496	0.821147
126694	EFEMP1	ENSG00000115380.20	clean	chr2:55918051-55918218:-	515.1	0.757071	0.635903	1.19054	0.233833	0.588804
126695	EFEMP1	ENSG00000115380.20	clean	chr2:55918267-55922359:-	493.567	1.16368	0.472473	2.46296	0.0137795	0.1503
126696	EFEMP1	ENSG00000115380.20	known-exon	chr2:55922447-55922570:-	398.767	0.438843	0.359547	1.22054	0.222259	0.577874
126697	EFEMP1	ENSG00000115380.20	known-exon	chr2:55922747-55922898:-	114.167	0.414092	0.475886	0.87015	0.384219	0.713919
126698	EFEMP1	ENSG00000115380.20	clean	chr2:55922747-55923710:-	364.733	0.231762	0.227568	1.01843	0.308472	0.654088
126699	CCDC85A	ENSG00000055813.6	clean	chr2:56184900-56192476:+	0	NA	NA	NA	NA	NA
126700	CCDC85A	ENSG00000055813.6	clean	chr2:56193440-56342878:+	0.1	0	9.40439	0	1	NA
126701	CCDC85A	ENSG00000055813.6	clean	chr2:56342955-56372343:+	0.0666667	0	9.42281	0	1	NA
126702	CCDC85A	ENSG00000055813.6	clean	chr2:56372478-56375815:+	0	NA	NA	NA	NA	NA
126703	CCDC85A	ENSG00000055813.6	clean	chr2:56375935-56384265:+	0.1	0	9.42281	0	1	NA
126704	ACTG1P22	ENSG00000271615.1	clean	chr2:57755787-57764711:+	0	NA	NA	NA	NA	NA
126705	VRK2	ENSG00000028116.17	clean	chr2:57907839-58018015:+	0	NA	NA	NA	NA	NA
126706	VRK2	ENSG00000028116.17	clean	chr2:57907839-58025664:+	0	NA	NA	NA	NA	NA
126707	VRK2	ENSG00000028116.17	clean	chr2:58018086-58025664:+	0	NA	NA	NA	NA	NA
126708	VRK2	ENSG00000028116.17	clean	chr2:58025770-58026743:+	0	NA	NA	NA	NA	NA
126709	VRK2	ENSG00000028116.17	clean	chr2:58025770-58028297:+	0	NA	NA	NA	NA	NA
126710	VRK2	ENSG00000028116.17	clean	chr2:58025770-58033226:+	0	NA	NA	NA	NA	NA
126711	VRK2	ENSG00000028116.17	clean	chr2:58026861-58028297:+	0	NA	NA	NA	NA	NA
126712	VRK2	ENSG00000028116.17	clean	chr2:58026861-58033226:+	0	NA	NA	NA	NA	NA
126713	VRK2	ENSG00000028116.17	clean	chr2:58028398-58033226:+	0	NA	NA	NA	NA	NA
126714	VRK2	ENSG00000028116.17	clean	chr2:58033553-58048826:+	44.7	0	1.68224	0	1	1
126715	VRK2	ENSG00000028116.17	clean	chr2:58047128-58048526:+	9.43333	-1.43796	0.768747	-1.87053	0.0614105	NA
126716	VRK2	ENSG00000028116.17	clean	chr2:58046821-58048880:+	17.5	-0.713506	0.590188	-1.20895	0.226683	NA
126717	VRK2	ENSG00000028116.17	clean	chr2:58048587-58048826:+	47.7333	-1.25917	0.535229	-2.35258	0.0186435	0.178957
126718	VRK2	ENSG00000028116.17	clean	chr2:58048967-58084088:+	77.8	-1.08469	1.05246	-1.03063	0.302714	0.649184
126719	VRK2	ENSG00000028116.17	clean	chr2:58084138-58084880:+	75.6	-0.0227202	0.849086	-0.0267584	0.978652	1
126720	VRK2	ENSG00000028116.17	clean	chr2:58084138-58086338:+	78	-1.50107	0.582835	-2.57546	0.0100105	0.124331
126721	VRK2	ENSG00000028116.17	clean	chr2:58084950-58086338:+	67.2	-1.77168	0.518153	-3.41922	0.000628007	0.0191225
126722	VRK2	ENSG00000028116.17	clean	chr2:58086426-58088340:+	63.0333	-1.51027	0.81008	-1.86434	0.0622734	0.340688
126723	VRK2	ENSG00000028116.17	clean	chr2:58088446-58089630:+	60.6	-0.806846	0.920932	-0.876119	0.380965	0.711678
126724	VRK2	ENSG00000028116.17	clean	chr2:58089723-58123100:+	67.1	-2.57133	1.45887	-1.76255	0.0779769	0.378487
126725	VRK2	ENSG00000028116.17	clean	chr2:58123233-58131807:+	79.9333	-1.39733	0.993974	-1.4058	0.159783	0.509016
126726	VRK2	ENSG00000028116.17	clean	chr2:58131928-58135140:+	72.2333	-0.90031	0.451595	-1.99362	0.0461935	0.295395
126727	VRK2	ENSG00000028116.17	clean	chr2:58135199-58139665:+	57.1333	-1.6135	0.853399	-1.89068	0.0586676	0.331029
126728	VRK2	ENSG00000028116.17	clean	chr2:58139832-58146315:+	83.8667	-1.34346	0.876444	-1.53286	0.125311	0.46132
126729	VRK2	ENSG00000028116.17	clean	chr2:58146474-58154753:+	76.6333	-1.26166	1.22545	-1.02955	0.303222	0.649379
126730	VRK2	ENSG00000028116.17	clean	chr2:58146474-58159348:+	77	-1.24212	1.22492	-1.01405	0.310561	0.655986
126731	VRK2	ENSG00000028116.17	clean	chr2:58154802-58159348:+	76	-1.11123	1.01848	-1.09107	0.275244	0.625323
126732	FANCL	ENSG00000115392.11	clean	chr2:58159800-58160107:-	86.4667	-0.29948	0.414286	-0.722884	0.469751	0.771591
126733	FANCL	ENSG00000115392.11	clean	chr2:58160179-58161521:-	88.6667	-0.162494	0.452278	-0.359279	0.719387	0.912855
126734	FANCL	ENSG00000115392.11	clean	chr2:58161638-58162865:-	79.8667	-0.820114	0.340173	-2.41087	0.0159145	0.162818
126735	FANCL	ENSG00000115392.11	clean	chr2:58162947-58163028:-	70.6333	-1.29307	0.298419	-4.33308	1.4704e-05	0.00110201
126736	FANCL	ENSG00000115392.11	clean	chr2:58163074-58163433:-	71.6	-1.01551	0.306077	-3.31781	0.000907248	0.0248903
126737	FANCL	ENSG00000115392.11	clean	chr2:58163074-58165723:-	84.5667	-0.594591	0.375821	-1.58211	0.113624	0.443762
126738	FANCL	ENSG00000115392.11	clean	chr2:58163517-58165723:-	83.0333	-0.56686	0.391276	-1.44875	0.147408	0.49246
126739	FANCL	ENSG00000115392.11	clean	chr2:58165874-58194228:-	71.8333	-0.336283	0.483428	-0.695622	0.486666	0.782868
126740	FANCL	ENSG00000115392.11	clean	chr2:58165874-58198578:-	71.7	-0.343236	0.490958	-0.699115	0.48448	0.781586
126741	FANCL	ENSG00000115392.11	clean	chr2:58165874-58241217:-	135.8	-0.324839	0.495346	-0.655783	0.511964	0.798732
126742	FANCL	ENSG00000115392.11	clean	chr2:58194273-58198593:-	62.7	-0.138706	0.501211	-0.276742	0.781978	0.945008
126743	FANCL	ENSG00000115392.11	clean	chr2:58198662-58204129:-	89.9333	-0.78568	0.781723	-1.00506	0.314867	0.659415
126744	FANCL	ENSG00000115392.11	clean	chr2:58204226-58221941:-	78.8333	-0.179098	0.484263	-0.369837	0.711504	0.908615
126745	FANCL	ENSG00000115392.11	clean	chr2:58204226-58241217:-	135.767	-0.257725	0.499874	-0.51558	0.606148	0.853078
126746	FANCL	ENSG00000115392.11	clean	chr2:58213706-58221941:-	78.6	-0.401491	0.501537	-0.80052	0.42341	0.74088
126747	FANCL	ENSG00000115392.11	clean	chr2:58222042-58226727:-	135.8	-0.117897	0.620464	-0.190015	0.849298	0.977501
126748	FANCL	ENSG00000115392.11	clean	chr2:58222042-58241217:-	140.567	-0.115733	0.528006	-0.219189	0.826503	0.966749
126749	FANCL	ENSG00000115392.11	clean	chr2:58226784-58229813:-	161.667	-0.0637558	0.396991	-0.160598	0.87241	0.988368
126750	FANCL	ENSG00000115392.11	clean	chr2:58229874-58232053:-	154.9	-0.0751138	0.482304	-0.155739	0.876238	0.990121
126751	FANCL	ENSG00000115392.11	clean	chr2:58232112-58241217:-	134.867	-0.035333	0.577137	-0.0612211	0.951183	1
126752	BCL11A	ENSG00000119866.22	clean	chr2:60452666-60452954:-	0.0333333	-0.961808	9.42281	-0.102072	0.918699	NA
126753	BCL11A	ENSG00000119866.22	clean	chr2:60462424-60468731:-	0	NA	NA	NA	NA	NA
126754	BCL11A	ENSG00000119866.22	clean	chr2:60462424-60545970:-	0	NA	NA	NA	NA	NA
126755	BCL11A	ENSG00000119866.22	clean	chr2:60468833-60484002:-	0	NA	NA	NA	NA	NA
126756	BCL11A	ENSG00000119866.22	clean	chr2:60468833-60527654:-	0	NA	NA	NA	NA	NA
126757	BCL11A	ENSG00000119866.22	clean	chr2:60468833-60536138:-	0	NA	NA	NA	NA	NA
126758	BCL11A	ENSG00000119866.22	clean	chr2:60468833-60545970:-	0	NA	NA	NA	NA	NA
126759	BCL11A	ENSG00000119866.22	clean	chr2:60527794-60528448:-	0.0333333	-0.961808	9.42281	-0.102072	0.918699	NA
126760	BCL11A	ENSG00000119866.22	known-exon	chr2:60541920-60545970:-	0	NA	NA	NA	NA	NA
126761	BCL11A	ENSG00000119866.22	known-exon	chr2:60544391-60545970:-	0	NA	NA	NA	NA	NA
126762	BCL11A	ENSG00000119866.22	clean	chr2:60546300-60549774:-	0	NA	NA	NA	NA	NA
126763	BCL11A	ENSG00000119866.22	clean	chr2:60546300-60550867:-	0	NA	NA	NA	NA	NA
126764	BCL11A	ENSG00000119866.22	clean	chr2:60546300-60553215:-	0	NA	NA	NA	NA	NA
126765	PAPOLG	ENSG00000115421.13	clean	chr2:60756495-60760133:+	51.4	0.143257	0.693904	0.206451	0.836438	0.971633
126766	PAPOLG	ENSG00000115421.13	clean	chr2:60760295-60761740:+	39.6333	-0.728032	0.663059	-1.09799	0.27221	0.623232
126767	PAPOLG	ENSG00000115421.13	clean	chr2:60761807-60768469:+	38.1667	-0.854914	0.887787	-0.962972	0.335562	0.67638
126768	PAPOLG	ENSG00000115421.13	clean	chr2:60768551-60768780:+	22.7667	0.736964	1.1506	0.640505	0.521844	NA
126769	PAPOLG	ENSG00000115421.13	clean	chr2:60768890-60770457:+	29.8333	0.0572527	0.777446	0.073642	0.941295	NA
126770	PAPOLG	ENSG00000115421.13	clean	chr2:60770511-60771518:+	23.1667	-1.23804	0.92293	-1.34142	0.179784	NA
126771	PAPOLG	ENSG00000115421.13	clean	chr2:60771630-60775033:+	27.8667	-0.403896	0.807312	-0.500297	0.616866	NA
126772	PAPOLG	ENSG00000115421.13	clean	chr2:60775123-60779636:+	29	-0.41935	0.834008	-0.502813	0.615096	NA
126773	PAPOLG	ENSG00000115421.13	clean	chr2:60779775-60780706:+	32.0667	-1.00779	0.690322	-1.45989	0.144321	0.487581
126774	PAPOLG	ENSG00000115421.13	clean	chr2:60780779-60781884:+	35.9333	-0.752838	0.808212	-0.931486	0.351602	0.688556
126775	PAPOLG	ENSG00000115421.13	clean	chr2:60782005-60782685:+	32.5667	-0.473459	0.741559	-0.638465	0.523171	0.805386
126776	PAPOLG	ENSG00000115421.13	clean	chr2:60782770-60783155:+	25.2	0.160332	0.805747	0.198985	0.842274	NA
126777	PAPOLG	ENSG00000115421.13	clean	chr2:60783209-60786946:+	24.8333	-1.02308	1.21881	-0.839406	0.401242	NA
126778	PAPOLG	ENSG00000115421.13	clean	chr2:60787066-60787510:+	36.9	0.183919	0.590504	0.31146	0.755451	0.931392
126779	PAPOLG	ENSG00000115421.13	clean	chr2:60787620-60791760:+	35.4333	-0.466874	1.05347	-0.443177	0.657637	0.880624
126780	PAPOLG	ENSG00000115421.13	clean	chr2:60791882-60792128:+	32.6	-0.714241	1.24521	-0.57359	0.566245	0.831024
126781	PAPOLG	ENSG00000115421.13	clean	chr2:60792289-60793626:+	34.2333	-0.802059	0.850516	-0.943027	0.345667	0.684042
126782	PAPOLG	ENSG00000115421.13	clean	chr2:60793715-60793970:+	35.5667	0.326702	1.20601	0.270896	0.786471	0.947165
126783	PAPOLG	ENSG00000115421.13	clean	chr2:60794191-60794709:+	34.5	0.180836	0.704665	0.256627	0.797467	0.953216
126784	PAPOLG	ENSG00000115421.13	clean	chr2:60794191-60794963:+	40.7667	-0.163329	0.747257	-0.218571	0.826984	0.967045
126785	PAPOLG	ENSG00000115421.13	clean	chr2:60794775-60794963:+	40.0667	-1.26365	0.987697	-1.27939	0.200761	0.556384
126786	PAPOLG	ENSG00000115421.13	clean	chr2:60795020-60797061:+	43.2667	-0.16262	0.699462	-0.232493	0.816155	0.961535
126787	REL	ENSG00000162924.14	clean	chr2:60881850-60891682:+	15.6	0.217593	1.12716	0.193044	0.846924	NA
126788	REL	ENSG00000162924.14	clean	chr2:60891825-60894396:+	14.5667	-1.12726	1.5369	-0.733461	0.463277	NA
126789	REL	ENSG00000162924.14	clean	chr2:60901083-60916876:+	19.4	0.60224	1.25954	0.478142	0.632549	NA
126790	REL	ENSG00000162924.14	clean	chr2:60917017-60918190:+	20.0333	-0.319372	0.854427	-0.373785	0.708564	NA
126791	REL	ENSG00000162924.14	clean	chr2:60918295-60918393:+	15.4	0.707219	1.38673	0.509992	0.610057	NA
126792	REL	ENSG00000162924.14	clean	chr2:60918606-60920040:+	16.3	0.00739017	1.62254	0.00455468	0.996366	NA
126793	REL	ENSG00000162924.14	clean	chr2:60920109-60920382:+	12.1333	0.552541	0.891467	0.619811	0.535382	NA
126794	REL	ENSG00000162924.14	clean	chr2:60920109-60920573:+	11.6667	0.552541	1.04881	0.526826	0.598315	NA
126795	REL	ENSG00000162924.14	clean	chr2:60920478-60920573:+	8.6	0.667424	1.77315	0.376407	0.706615	NA
126796	REL	ENSG00000162924.14	clean	chr2:60920642-60921762:+	14.3333	-0.080617	1.12542	-0.0716328	0.942894	NA
126797	PUS10	ENSG00000162927.14	clean	chr2:60942433-60945008:-	4.6	-1.25552	1.98469	-0.632603	0.526993	NA
126798	PUS10	ENSG00000162927.14	clean	chr2:60945108-60948042:-	4.76667	-1.80979	1.84139	-0.982841	0.325686	NA
126799	PUS10	ENSG00000162927.14	clean	chr2:60948185-60952996:-	5.2	-1.28372	1.8059	-0.710847	0.477179	NA
126800	PUS10	ENSG00000162927.14	clean	chr2:60953114-60953932:-	6.6	-1.73723	1.57709	-1.10154	0.270661	NA
126801	PUS10	ENSG00000162927.14	clean	chr2:60953988-60954081:-	5.93333	1.26436	1.80845	0.699139	0.484465	NA
126802	PUS10	ENSG00000162927.14	clean	chr2:60954158-60955017:-	5.66667	-1.32889	1.62599	-0.817281	0.413768	NA
126803	PUS10	ENSG00000162927.14	clean	chr2:60955074-60960391:-	5.5	0	1.82446	0	1	NA
126804	PUS10	ENSG00000162927.14	clean	chr2:60960517-60961462:-	4.16667	-1.47922	1.75118	-0.844696	0.39828	NA
126805	PUS10	ENSG00000162927.14	clean	chr2:60961548-60962825:-	4.9	1.01242	1.8214	0.555849	0.578314	NA
126806	PUS10	ENSG00000162927.14	clean	chr2:60962890-60965057:-	4.63333	-1.75081	1.70467	-1.02707	0.304389	NA
126807	PUS10	ENSG00000162927.14	clean	chr2:60965103-60965422:-	7.6	-1.89593	1.4885	-1.27372	0.202764	NA
126808	PUS10	ENSG00000162927.14	clean	chr2:60965484-60967501:-	5.96667	-2.11832	1.56345	-1.3549	0.17545	NA
126809	PUS10	ENSG00000162927.14	clean	chr2:60967613-60971522:-	5.76667	0	1.90093	0	1	NA
126810	PUS10	ENSG00000162927.14	clean	chr2:60971557-61006556:-	5.1	0	1.84751	0	1	NA
126811	PUS10	ENSG00000162927.14	clean	chr2:61006643-61008760:-	5.7	0	1.82066	0	1	NA
126812	PUS10	ENSG00000162927.14	clean	chr2:61010888-61011764:-	9.23333	0	1.76238	0	1	NA
126813	PUS10	ENSG00000162927.14	clean	chr2:61011905-61017148:-	7.73333	-0.61667	1.22663	-0.502734	0.615151	NA
126814	PUS10	ENSG00000162927.14	clean	chr2:61011905-61017236:-	7.73333	-0.61667	1.22663	-0.502734	0.615151	NA
126815	PUS10	ENSG00000162927.14	clean	chr2:61011905-61018007:-	7.76667	-0.61667	1.22519	-0.503327	0.614735	NA
126816	PEX13	ENSG00000162928.9	known-exon	chr2:61017615-61017695:+	1.8	-0.32192	1.9569	-0.164505	0.869334	NA
126817	PEX13	ENSG00000162928.9	clean	chr2:61017851-61018161:+	110.9	0.393918	0.458792	0.858598	0.390562	0.718664
126818	PEX13	ENSG00000162928.9	clean	chr2:61017851-61031418:+	108.333	0.110846	0.615744	0.180019	0.857137	0.981106
126819	PEX13	ENSG00000162928.9	clean	chr2:61032113-61045725:+	98	-0.801017	0.896784	-0.893211	0.371744	0.704576
126820	PEX13	ENSG00000162928.9	clean	chr2:61045851-61048471:+	94.8333	-0.75219	0.838971	-0.896562	0.369953	0.703427
126821	KIAA1841	ENSG00000162929.14	clean	chr2:61066027-61068848:+	17.0667	-0.496425	1.02827	-0.482776	0.629255	NA
126822	KIAA1841	ENSG00000162929.14	clean	chr2:61066458-61068848:+	17.0667	-0.174497	0.976031	-0.178782	0.858109	NA
126823	KIAA1841	ENSG00000162929.14	clean	chr2:61068985-61069651:+	24.3333	0.162937	1.35698	0.120073	0.904425	NA
126824	KIAA1841	ENSG00000162929.14	clean	chr2:61068985-61070341:+	24.4667	0.00695203	1.14866	0.00605229	0.995171	NA
126825	KIAA1841	ENSG00000162929.14	clean	chr2:61069698-61070341:+	24.2333	-0.464668	1.07203	-0.433446	0.664691	NA
126826	KIAA1841	ENSG00000162929.14	clean	chr2:61070500-61071605:+	29.7667	-0.718394	1.57938	-0.454859	0.649211	NA
126827	KIAA1841	ENSG00000162929.14	clean	chr2:61071792-61073457:+	20.6	0.130985	1.02893	0.127302	0.898701	NA
126828	KIAA1841	ENSG00000162929.14	clean	chr2:61071792-61076919:+	24.3667	-0.467776	1.3763	-0.339879	0.733948	NA
126829	KIAA1841	ENSG00000162929.14	clean	chr2:61073551-61074982:+	20.4	1.04277	1.62879	0.640212	0.522035	NA
126830	KIAA1841	ENSG00000162929.14	clean	chr2:61073551-61076919:+	23.4333	0.186769	1.73533	0.107627	0.914292	NA
126831	KIAA1841	ENSG00000162929.14	clean	chr2:61077158-61081451:+	25.5333	-0.657764	1.29875	-0.50646	0.612534	NA
126832	KIAA1841	ENSG00000162929.14	clean	chr2:61081510-61083153:+	24.2	0.690951	1.59431	0.433386	0.664734	NA
126833	KIAA1841	ENSG00000162929.14	clean	chr2:61083314-61088158:+	17.3	-1.60119	1.5096	-1.06067	0.28884	NA
126834	KIAA1841	ENSG00000162929.14	clean	chr2:61088245-61088357:+	14.3667	0	1.74772	0	1	NA
126835	KIAA1841	ENSG00000162929.14	clean	chr2:61090694-61092463:+	10	-1.2935	0.764855	-1.69117	0.0908044	NA
126836	KIAA1841	ENSG00000162929.14	clean	chr2:61092587-61093280:+	9.06667	2.44269	1.50134	1.62701	0.103736	NA
126837	KIAA1841	ENSG00000162929.14	clean	chr2:61092587-61097699:+	8.73333	0	1.77886	0	1	NA
126838	KIAA1841	ENSG00000162929.14	clean	chr2:61097852-61103852:+	10.0667	-1.73118	1.75192	-0.988161	0.323074	NA
126839	KIAA1841	ENSG00000162929.14	clean	chr2:61103998-61106562:+	13.9667	-1.42811	1.74037	-0.820578	0.411886	NA
126840	KIAA1841	ENSG00000162929.14	clean	chr2:61106662-61108316:+	10.8	-3.44269	1.53466	-2.24328	0.0248786	NA
126841	KIAA1841	ENSG00000162929.14	clean	chr2:61108349-61109196:+	11	-1.45663	1.40164	-1.03923	0.298696	NA
126842	KIAA1841	ENSG00000162929.14	clean	chr2:61109296-61115978:+	12.9667	-0.7625	1.06061	-0.718926	0.472186	NA
126843	KIAA1841	ENSG00000162929.14	clean	chr2:61116070-61117356:+	15.3	0.165586	0.855919	0.19346	0.846599	NA
126844	KIAA1841	ENSG00000162929.14	clean	chr2:61117385-61117466:+	17	0.938598	1.08134	0.867994	0.385398	NA
126845	KIAA1841	ENSG00000162929.14	clean	chr2:61117540-61118027:+	19.5333	0	1.70153	0	1	NA
126846	KIAA1841	ENSG00000162929.14	clean	chr2:61118116-61121184:+	10.2667	-0.300395	0.876927	-0.342554	0.731934	NA
126847	KIAA1841	ENSG00000162929.14	clean	chr2:61118116-61134136:+	9	0	1.75587	0	1	NA
126848	KIAA1841	ENSG00000162929.14	clean	chr2:61134276-61137463:+	0.366667	0	7.9918	0	1	NA
126849	C2orf74	ENSG00000237651.6	clean	chr2:61145196-61157861:+	67.2333	-0.329955	0.81258	-0.406059	0.684699	0.894631
126850	C2orf74	ENSG00000237651.6	clean	chr2:61145196-61162841:+	76.5333	-0.26456	0.806787	-0.327917	0.742974	0.925514
126851	C2orf74	ENSG00000237651.6	clean	chr2:61145196-61163051:+	82.9333	-0.290946	0.800205	-0.36359	0.716164	0.911045
126852	C2orf74	ENSG00000237651.6	clean	chr2:61158012-61162841:+	76.3667	-1.01945	0.892	-1.14288	0.25309	0.605969
126853	C2orf74	ENSG00000237651.6	clean	chr2:61162320-61162415:+	1.26667	-0.678076	2.64436	-0.256423	0.797624	NA
126854	C2orf74	ENSG00000237651.6	clean	chr2:61162609-61162841:+	76.2	-1.01945	0.892325	-1.14246	0.253263	0.6061
126855	C2orf74	ENSG00000237651.6	clean	chr2:61162955-61163051:+	82.3333	0.0920292	0.793724	0.115946	0.907695	1
126856	C2orf74	ENSG00000237651.6	clean	chr2:61163232-61164353:+	80.3	-1.0028	1.26695	-0.791504	0.42865	0.744323
126857	AHSA2P	ENSG00000173209.23	known-exon	chr2:61178384-61178980:+	96.1	1.59191	0.39158	4.06536	4.79579e-05	0.00272735
126858	AHSA2P	ENSG00000173209.23	clean	chr2:61179171-61181319:+	120.133	-0.470443	0.491419	-0.957317	0.338407	0.678837
126859	AHSA2P	ENSG00000173209.23	clean	chr2:61181405-61183546:+	112.833	-0.069151	0.499613	-0.138409	0.889917	0.99589
126860	AHSA2P	ENSG00000173209.23	clean	chr2:61181405-61184711:+	121.333	-0.231474	0.467173	-0.495479	0.620262	0.86061
126861	AHSA2P	ENSG00000173209.23	clean	chr2:61183662-61184711:+	122	-0.368978	0.441596	-0.835556	0.403405	0.727939
126862	AHSA2P	ENSG00000173209.23	clean	chr2:61184800-61185501:+	108.933	-1.16687	0.5774	-2.02091	0.0432895	0.285881
126863	AHSA2P	ENSG00000173209.23	clean	chr2:61185618-61185838:+	100.967	0.928077	0.259046	3.58267	0.000340099	0.0123469
126864	AHSA2P	ENSG00000173209.23	clean	chr2:61185618-61186445:+	100.1	0.993874	0.249035	3.9909	6.5822e-05	0.00349706
126865	AHSA2P	ENSG00000173209.23	clean	chr2:61185865-61186445:+	97.7333	1.03684	0.24454	4.23996	2.23557e-05	0.00151184
126866	AHSA2P	ENSG00000173209.23	known-exon	chr2:61186497-61186616:+	91.1667	-0.512717	0.348395	-1.47165	0.141115	0.483173
126867	USP34	ENSG00000115464.15	clean	chr2:61188709-61188909:-	67.9333	-0.966011	0.747288	-1.29269	0.196119	0.551303
126868	USP34	ENSG00000115464.15	clean	chr2:61189069-61189697:-	58.2667	-2.11148	0.504378	-4.1863	2.83538e-05	0.00181344
126869	USP34	ENSG00000115464.15	clean	chr2:61189069-61190270:-	59.2333	-1.87806	0.449293	-4.18004	2.91462e-05	0.00185595
126870	USP34	ENSG00000115464.15	clean	chr2:61190414-61190517:-	48.4667	-0.92961	0.587353	-1.58271	0.113487	0.443501
126871	USP34	ENSG00000115464.15	clean	chr2:61190658-61192900:-	51.6667	-1.92535	0.578317	-3.32923	0.000870856	0.0241326
126872	USP34	ENSG00000115464.15	clean	chr2:61192980-61203139:-	49.2	-1.80982	0.731128	-2.47538	0.0133093	0.147495
126873	USP34	ENSG00000115464.15	clean	chr2:61192980-61204496:-	59.1	-1.72678	0.743517	-2.32245	0.0202087	0.18783
126874	USP34	ENSG00000115464.15	clean	chr2:61203206-61204255:-	55.3333	-1.84558	0.644486	-2.86364	0.00418806	0.072178
126875	USP34	ENSG00000115464.15	clean	chr2:61204380-61204496:-	59.3333	-1.71985	0.703519	-2.44463	0.0144999	0.154525
126876	USP34	ENSG00000115464.15	clean	chr2:61204601-61206016:-	70.2667	-1.87557	0.467214	-4.01437	5.96051e-05	0.00322398
126877	USP34	ENSG00000115464.15	clean	chr2:61206124-61206759:-	56.0667	-2.14306	0.652665	-3.28355	0.0010251	0.0270501
126878	USP34	ENSG00000115464.15	clean	chr2:61206886-61208898:-	49.3333	-1.77821	0.466145	-3.81471	0.000136343	0.00616676
126879	USP34	ENSG00000115464.15	clean	chr2:61208977-61211771:-	39.8	-1.94871	0.73543	-2.64976	0.00805501	0.108693
126880	USP34	ENSG00000115464.15	clean	chr2:61211929-61214059:-	58.2333	-1.61705	0.655281	-2.46773	0.0135974	0.149197
126881	USP34	ENSG00000115464.15	clean	chr2:61211929-61220309:-	59.8333	-1.43263	0.609714	-2.34968	0.0187898	0.179755
126882	USP34	ENSG00000115464.15	known-exon	chr2:61214218-61214627:-	53.7	0.0861256	0.843053	0.102159	0.91863	1
126883	USP34	ENSG00000115464.15	clean	chr2:61214278-61220309:-	44.8	-2.03758	0.587252	-3.46969	0.00052106	0.0167242
126884	USP34	ENSG00000115464.15	clean	chr2:61220457-61221501:-	43.0333	-2.00996	0.643314	-3.12438	0.0017818	0.0401137
126885	USP34	ENSG00000115464.15	clean	chr2:61221606-61222618:-	52.9333	-1.9873	0.618088	-3.21523	0.00130339	0.0322752
126886	USP34	ENSG00000115464.15	clean	chr2:61221606-61296799:-	54.3667	-1.98339	0.730788	-2.71404	0.00664681	0.0968199
126887	USP34	ENSG00000115464.15	clean	chr2:61222663-61223059:-	49.3333	-0.294022	0.536471	-0.548067	0.583646	0.83995
126888	USP34	ENSG00000115464.15	clean	chr2:61223164-61223247:-	50.5	-1.82256	0.706806	-2.57858	0.00992064	0.123601
126889	USP34	ENSG00000115464.15	clean	chr2:61223296-61227066:-	56.7	-1.8212	0.436642	-4.17092	3.03368e-05	0.001916
126890	USP34	ENSG00000115464.15	clean	chr2:61227218-61228644:-	51.3333	-1.94824	0.625186	-3.11626	0.00183163	0.0409208
126891	USP34	ENSG00000115464.15	clean	chr2:61228719-61228826:-	62.1667	-3.82119	1.34046	-2.85065	0.00436296	0.0741509
126892	USP34	ENSG00000115464.15	clean	chr2:61228995-61229547:-	49.4667	-1.47994	0.902948	-1.63901	0.101211	0.422723
126893	USP34	ENSG00000115464.15	clean	chr2:61229633-61232451:-	42.5667	-2.87583	1.33809	-2.1492	0.0316182	0.241111
126894	USP34	ENSG00000115464.15	clean	chr2:61232532-61235844:-	61.0667	-1.81137	0.875363	-2.06928	0.03852	0.26938
126895	USP34	ENSG00000115464.15	clean	chr2:61235910-61236025:-	55	-1.34625	1.68484	-0.799041	0.424267	0.741351
126896	USP34	ENSG00000115464.15	clean	chr2:61236073-61236160:-	66.7667	0.340731	0.776775	0.438648	0.660916	0.882038
126897	USP34	ENSG00000115464.15	clean	chr2:61236236-61236324:-	62.8333	0.631845	1.27886	0.494067	0.621259	0.861082
126898	USP34	ENSG00000115464.15	clean	chr2:61236389-61241559:-	59.0667	-1.68692	1.02839	-1.64036	0.100931	0.422283
126899	USP34	ENSG00000115464.15	clean	chr2:61241655-61241765:-	53.5333	0	1.68418	0	1	1
126900	USP34	ENSG00000115464.15	clean	chr2:61241819-61245209:-	52.7	-2.48807	0.697697	-3.56612	0.000362307	0.0129483
126901	USP34	ENSG00000115464.15	clean	chr2:61245288-61246323:-	50.2667	-1.59864	0.646015	-2.47461	0.0133381	0.147637
126902	USP34	ENSG00000115464.15	clean	chr2:61246477-61248510:-	68.1333	-2.02068	0.46416	-4.35341	1.34036e-05	0.00102841
126903	USP34	ENSG00000115464.15	clean	chr2:61248683-61256383:-	53.9	-1.94486	0.803511	-2.42045	0.0155015	0.160589
126904	USP34	ENSG00000115464.15	clean	chr2:61256478-61256872:-	55.7667	-2.72468	1.46679	-1.85758	0.063228	0.343562
126905	USP34	ENSG00000115464.15	clean	chr2:61256950-61257051:-	46.4	0	1.71341	0	1	1
126906	USP34	ENSG00000115464.15	clean	chr2:61257108-61257203:-	65.8667	-2.38074	1.41465	-1.68292	0.0923897	0.407251
126907	USP34	ENSG00000115464.15	clean	chr2:61257350-61259710:-	68.8667	-1.83442	0.737155	-2.48851	0.0128278	0.144546
126908	USP34	ENSG00000115464.15	clean	chr2:61259776-61265396:-	62.1333	-1.78873	0.800647	-2.2341	0.0254762	0.214071
126909	USP34	ENSG00000115464.15	clean	chr2:61265557-61265983:-	54.2667	-1.89093	0.781373	-2.42001	0.0155203	0.160726
126910	USP34	ENSG00000115464.15	clean	chr2:61266167-61278164:-	44.9333	-2.09181	0.736439	-2.84044	0.0045052	0.0755983
126911	USP34	ENSG00000115464.15	clean	chr2:61278285-61278387:-	69.9667	0.201758	1.34408	0.150109	0.880679	0.991952
126912	USP34	ENSG00000115464.15	clean	chr2:61278443-61280243:-	72.3	-1.53282	0.622445	-2.46258	0.013794	0.150348
126913	USP34	ENSG00000115464.15	clean	chr2:61280348-61281089:-	69.5667	-1.66879	0.565617	-2.95039	0.00317371	0.0597084
126914	USP34	ENSG00000115464.15	clean	chr2:61281242-61283144:-	35.8333	-2.14944	0.610873	-3.51863	0.000433775	0.0147301
126915	USP34	ENSG00000115464.15	clean	chr2:61283269-61283408:-	41.8	-1.6677	1.04434	-1.59689	0.11029	0.438357
126916	USP34	ENSG00000115464.15	clean	chr2:61283449-61284874:-	43.4	-2.34299	0.661908	-3.53975	0.00040051	0.0139703
126917	USP34	ENSG00000115464.15	clean	chr2:61284957-61288676:-	40.9333	-1.95761	0.753997	-2.59632	0.00942293	0.119737
126918	USP34	ENSG00000115464.15	clean	chr2:61288877-61293463:-	46.1	-2.12638	0.576619	-3.68767	0.000226313	0.00901925
126919	USP34	ENSG00000115464.15	clean	chr2:61293550-61294948:-	48.9667	-2.6592	0.562187	-4.73009	2.2442e-06	0.000241405
126920	USP34	ENSG00000115464.15	clean	chr2:61295032-61295167:-	50.6	-0.972474	0.887227	-1.09608	0.273042	0.62394
126921	USP34	ENSG00000115464.15	clean	chr2:61295290-61296799:-	55.6	-1.62874	0.531314	-3.0655	0.00217306	0.045935
126922	USP34	ENSG00000115464.15	clean	chr2:61296925-61300950:-	50.9667	-2.53726	0.960335	-2.64206	0.00824036	0.110273
126923	USP34	ENSG00000115464.15	clean	chr2:61301160-61301353:-	58.7667	-0.265811	1.68711	-0.157554	0.874808	0.989418
126924	USP34	ENSG00000115464.15	clean	chr2:61301454-61311539:-	72.7	-1.44057	1.01819	-1.41483	0.157118	0.505894
126925	USP34	ENSG00000115464.15	clean	chr2:61311687-61311783:-	84.3333	-2.87126	1.31707	-2.18003	0.0292551	0.231558
126926	USP34	ENSG00000115464.15	clean	chr2:61311910-61314584:-	69.8	-2.02845	0.588944	-3.44422	0.000572707	0.0178754
126927	USP34	ENSG00000115464.15	clean	chr2:61314744-61314874:-	49.8333	-2.22346	1.4695	-1.51307	0.130262	0.468875
126928	USP34	ENSG00000115464.15	clean	chr2:61314974-61317653:-	74.1	-1.92738	0.856032	-2.25153	0.024352	0.208501
126929	USP34	ENSG00000115464.15	clean	chr2:61317767-61319172:-	63.3667	-1.94314	0.70657	-2.7501	0.00595774	0.0900608
126930	USP34	ENSG00000115464.15	clean	chr2:61319327-61325374:-	65.5	-1.49728	1.01361	-1.47718	0.139626	0.481695
126931	USP34	ENSG00000115464.15	clean	chr2:61325457-61331275:-	60.0333	-1.2303	0.773978	-1.58958	0.111931	0.440964
126932	USP34	ENSG00000115464.15	clean	chr2:61331371-61333881:-	67.9333	-1.13103	0.521213	-2.17	0.030007	0.234882
126933	USP34	ENSG00000115464.15	clean	chr2:61333971-61339350:-	57.4333	-1.2878	0.57878	-2.22503	0.0260795	0.216802
126934	USP34	ENSG00000115464.15	clean	chr2:61339478-61339565:-	50.2	-3.21785	1.29049	-2.49352	0.0126483	0.143369
126935	USP34	ENSG00000115464.15	clean	chr2:61339681-61343814:-	46.7	-1.49359	0.903305	-1.65347	0.0982357	0.417989
126936	USP34	ENSG00000115464.15	clean	chr2:61344029-61346256:-	64.4667	-1.59693	0.878289	-1.81823	0.0690286	0.35778
126937	USP34	ENSG00000115464.15	clean	chr2:61344029-61347869:-	64.3333	-1.87374	0.981453	-1.90915	0.0562428	0.324633
126938	USP34	ENSG00000115464.15	clean	chr2:61346347-61347869:-	63.4667	-1.9525	1.1838	-1.64935	0.099076	0.419242
126939	USP34	ENSG00000115464.15	clean	chr2:61348480-61348755:-	75.2	-2.21495	1.18445	-1.87002	0.0614809	0.338688
126940	USP34	ENSG00000115464.15	clean	chr2:61348886-61349249:-	66.7667	-0.18661	0.740768	-0.251914	0.801108	0.954991
126941	USP34	ENSG00000115464.15	clean	chr2:61349285-61350259:-	55.0333	-1.43969	0.562177	-2.56092	0.0104394	0.12748
126942	USP34	ENSG00000115464.15	clean	chr2:61350389-61350567:-	61.6	2.68964	1.40739	1.91109	0.0559935	0.324259
126943	USP34	ENSG00000115464.15	clean	chr2:61350693-61370320:-	54.9667	-1.76096	0.989062	-1.78043	0.0750051	0.372264
126944	USP34	ENSG00000115464.15	clean	chr2:61370413-61370497:-	60.2667	-2.58665	1.46518	-1.76541	0.0774942	0.377289
126945	USP34	ENSG00000115464.15	clean	chr2:61370579-61378362:-	63.2333	-1.43246	0.73974	-1.93643	0.0528151	0.315566
126946	USP34	ENSG00000115464.15	clean	chr2:61378424-61380168:-	56.8667	-1.53886	0.776752	-1.98115	0.0475743	0.29953
126947	USP34	ENSG00000115464.15	clean	chr2:61380361-61383268:-	42.5667	-1.44091	0.830841	-1.73428	0.0828678	0.388471
126948	USP34	ENSG00000115464.15	clean	chr2:61383336-61394852:-	40.9667	-2.49309	1.15951	-2.15013	0.031545	0.240763
126949	USP34	ENSG00000115464.15	clean	chr2:61395002-61395182:-	51.5667	0.863333	1.68061	0.513702	0.60746	0.853662
126950	USP34	ENSG00000115464.15	clean	chr2:61395233-61405707:-	51.4	-2.48168	1.4685	-1.68994	0.0910389	0.404535
126951	USP34	ENSG00000115464.15	clean	chr2:61406128-61420745:-	38.9667	-1.5439	1.4723	-1.04863	0.294349	0.642404
126952	USP34	ENSG00000115464.15	clean	chr2:61420833-61470649:-	28.9	0	1.69848	0	1	NA
126953	XPO1	ENSG00000082898.17	clean	chr2:61478966-61481184:-	476.2	-1.56921	0.444409	-3.53101	0.000413981	0.0142763
126954	XPO1	ENSG00000082898.17	clean	chr2:61481281-61482379:-	346.133	-2.19099	0.438408	-4.99762	5.8043e-07	7.92418e-05
126955	XPO1	ENSG00000082898.17	clean	chr2:61482539-61482956:-	399.633	-1.3232	0.343014	-3.85758	0.000114514	0.00535367
126956	XPO1	ENSG00000082898.17	clean	chr2:61483091-61483936:-	459.533	-1.49683	0.299297	-5.00117	5.69848e-07	7.81642e-05
126957	XPO1	ENSG00000082898.17	clean	chr2:61484105-61485767:-	414.367	-2.07201	0.446029	-4.64547	3.39297e-06	0.000339445
126958	XPO1	ENSG00000082898.17	clean	chr2:61485962-61488164:-	484.167	-2.35863	0.424268	-5.55929	2.70869e-08	6.10596e-06
126959	XPO1	ENSG00000082898.17	clean	chr2:61488271-61488587:-	385.767	-1.3277	0.434656	-3.05461	0.00225357	0.0470817
126960	XPO1	ENSG00000082898.17	clean	chr2:61488771-61490641:-	503.2	-1.70943	0.476077	-3.59067	0.000329833	0.0120567
126961	XPO1	ENSG00000082898.17	clean	chr2:61490776-61492034:-	437.633	-1.76219	0.387002	-4.55344	5.27758e-06	0.000487307
126962	XPO1	ENSG00000082898.17	clean	chr2:61492198-61492324:-	553	-2.5582	0.805482	-3.17598	0.00149331	0.0354486
126963	XPO1	ENSG00000082898.17	clean	chr2:61492481-61492566:-	479.967	-4.32351	1.22837	-3.51971	0.000432024	0.0146838
126964	XPO1	ENSG00000082898.17	known-exon	chr2:61492748-61492914:-	526.933	-2.21112	0.586295	-3.77134	0.000162371	0.00701235
126965	XPO1	ENSG00000082898.17	known-exon	chr2:61493053-61493893:-	594.633	-1.55213	0.283447	-5.47591	4.35264e-08	8.89263e-06
126966	XPO1	ENSG00000082898.17	clean	chr2:61494091-61495454:-	395.967	-1.84418	0.412808	-4.46739	7.91797e-06	0.000675218
126967	XPO1	ENSG00000082898.17	clean	chr2:61495613-61496878:-	579.833	-1.94942	0.366269	-5.32237	1.02423e-07	1.89304e-05
126968	XPO1	ENSG00000082898.17	clean	chr2:61497007-61498672:-	540.567	-1.69164	0.356761	-4.74168	2.11957e-06	0.000230765
126969	XPO1	ENSG00000082898.17	clean	chr2:61498792-61498864:-	428.233	-1.53362	0.337095	-4.54952	5.37688e-06	0.000493236
126970	XPO1	ENSG00000082898.17	clean	chr2:61498913-61499712:-	383.633	-1.59517	0.346969	-4.59744	4.27721e-06	0.000412304
126971	XPO1	ENSG00000082898.17	clean	chr2:61499894-61501995:-	451.4	-1.37921	0.425542	-3.24107	0.0011908	0.0301199
126972	XPO1	ENSG00000082898.17	clean	chr2:61502310-61522610:-	510.467	-1.10328	0.362468	-3.04379	0.00233616	0.0484205
126973	XPO1	ENSG00000082898.17	clean	chr2:61522683-61525269:-	633.467	-1.0243	0.263145	-3.89252	9.9208e-05	0.00477633
126974	XPO1	ENSG00000082898.17	clean	chr2:61526521-61533771:-	641.533	-1.37475	0.388628	-3.53743	0.000404034	0.0140483
126975	XPO1	ENSG00000082898.17	clean	chr2:61533903-61536201:-	429.867	-0.903202	0.27336	-3.30408	0.000952885	0.0257282
126976	XPO1	ENSG00000082898.17	clean	chr2:61534678-61537561:-	419.567	-0.942934	0.284264	-3.31711	0.000909548	0.0249234
126977	XPO1	ENSG00000082898.17	known-exon	chr2:61537587-61538137:-	171.533	4.91408	1.22342	4.01667	5.90255e-05	0.0031983
126978	FAM161A	ENSG00000170264.13	clean	chr2:61826599-61827103:-	17.3	-0.560298	1.37671	-0.406984	0.684019	NA
126979	FAM161A	ENSG00000170264.13	clean	chr2:61827258-61836009:-	16.3	-1.29402	1.1261	-1.14912	0.250507	NA
126980	FAM161A	ENSG00000170264.13	clean	chr2:61836109-61838537:-	22.0667	0.751096	0.620147	1.21116	0.225835	NA
126981	FAM161A	ENSG00000170264.13	clean	chr2:61836109-61839420:-	24.3	0.707819	0.732203	0.966697	0.333695	NA
126982	FAM161A	ENSG00000170264.13	clean	chr2:61838705-61839420:-	21.6667	1.68042	1.63535	1.02756	0.304156	NA
126983	FAM161A	ENSG00000170264.13	clean	chr2:61840581-61842121:-	21.5667	-0.060882	1.07628	-0.0565673	0.95489	NA
126984	FAM161A	ENSG00000170264.13	clean	chr2:61842360-61853858:-	22.8667	0	1.7006	0	1	NA
126985	CCT4	ENSG00000115484.15	clean	chr2:61868706-61869439:-	1120.83	-1.05223	0.498657	-2.11013	0.0348474	0.25503
126986	CCT4	ENSG00000115484.15	clean	chr2:61869553-61872081:-	863.867	-1.36044	0.28894	-4.70837	2.497e-06	0.000263402
126987	CCT4	ENSG00000115484.15	clean	chr2:61869553-61876094:-	859.067	-1.22378	0.32301	-3.78868	0.00015145	0.00667956
126988	CCT4	ENSG00000115484.15	clean	chr2:61872316-61872457:-	755.2	0.0245912	1.45128	0.0169445	0.986481	1
126989	CCT4	ENSG00000115484.15	clean	chr2:61872588-61873001:-	1186.63	-0.155266	0.311733	-0.498074	0.618432	0.859523
126990	CCT4	ENSG00000115484.15	clean	chr2:61873112-61873196:-	1091.53	-1.37028	0.491735	-2.78663	0.00532595	0.0839128
126991	CCT4	ENSG00000115484.15	clean	chr2:61873293-61876094:-	766.1	-1.07854	0.336166	-3.20836	0.00133493	0.0327402
126992	CCT4	ENSG00000115484.15	clean	chr2:61876234-61876919:-	1575.53	-1.65254	0.313589	-5.26976	1.36602e-07	2.4008e-05
126993	CCT4	ENSG00000115484.15	clean	chr2:61877052-61877392:-	1346.1	-1.12271	0.264553	-4.2438	2.19764e-05	0.00149197
126994	CCT4	ENSG00000115484.15	clean	chr2:61877514-61878868:-	1312.03	-0.923135	0.306438	-3.01247	0.0025913	0.0519439
126995	CCT4	ENSG00000115484.15	clean	chr2:61879011-61880285:-	1290.93	-1.46741	0.411915	-3.56241	0.000367466	0.0131112
126996	CCT4	ENSG00000115484.15	clean	chr2:61880394-61883458:-	853.533	-1.07202	0.331685	-3.23204	0.0012291	0.0308292
126997	CCT4	ENSG00000115484.15	clean	chr2:61880394-61885019:-	849.7	-1.14765	0.352889	-3.25215	0.00114536	0.0293235
126998	CCT4	ENSG00000115484.15	clean	chr2:61883548-61885019:-	801.6	-1.35804	0.453238	-2.9963	0.00273275	0.0539191
126999	CCT4	ENSG00000115484.15	clean	chr2:61885072-61888380:-	1346.03	-0.868981	0.319692	-2.71818	0.00656422	0.0960177
127000	CCT4	ENSG00000115484.15	clean	chr2:61888257-61888380:-	1360.9	-1.16659	0.231586	-5.03742	4.71855e-07	6.75831e-05
127001	COMMD1	ENSG00000173163.10	clean	chr2:61888842-62000700:+	61.0333	0	1.68882	0	1	1
127002	COMMD1	ENSG00000173163.10	clean	chr2:61905858-62000700:+	61.0667	0	1.68828	0	1	1
127003	COMMD1	ENSG00000173163.10	clean	chr2:62000982-62135830:+	50.5	0	1.69656	0	1	1
127004	COMMD1	ENSG00000173163.10	clean	chr2:62135979-62146297:+	2.03333	-0.22239	1.54435	-0.144003	0.885498	NA
127005	B3GNT2	ENSG00000170340.11	clean	chr2:62196355-62222211:+	20.8333	0.40828	1.25355	0.325698	0.744653	NA
127006	B3GNT2	ENSG00000170340.11	clean	chr2:62215615-62222211:+	20.5333	0.398084	1.25602	0.316941	0.751288	NA
127007	TMEM17	ENSG00000186889.10	clean	chr2:62501487-62502436:-	5.03333	-0.0382025	1.82541	-0.0209281	0.983303	NA
127008	TMEM17	ENSG00000186889.10	clean	chr2:62502550-62502690:-	4.33333	0.487865	1.86071	0.262194	0.793172	NA
127009	TMEM17	ENSG00000186889.10	clean	chr2:62502794-62506029:-	3.6	0	1.90285	0	1	NA
127010	EHBP1	ENSG00000115504.14	clean	chr2:62674083-62706896:+	25.6	0	1.71057	0	1	NA
127011	EHBP1	ENSG00000115504.14	clean	chr2:62674083-62747394:+	49.3333	0	1.70182	0	1	1
127012	EHBP1	ENSG00000115504.14	clean	chr2:62674083-62826086:+	46.1	-1.56416	1.58074	-0.989512	0.322413	0.665769
127013	EHBP1	ENSG00000115504.14	clean	chr2:62706754-62706896:+	27.7	0.293047	0.665354	0.440438	0.65962	NA
127014	EHBP1	ENSG00000115504.14	clean	chr2:62707295-62747394:+	52.2	-1.19522	1.47913	-0.808054	0.419059	0.738409
127015	EHBP1	ENSG00000115504.14	clean	chr2:62747452-62764265:+	54.5333	-1.97035	1.48427	-1.32749	0.184346	0.539876
127016	EHBP1	ENSG00000115504.14	clean	chr2:62764361-62771338:+	55.0333	-0.8794	1.0065	-0.873719	0.382271	0.712409
127017	EHBP1	ENSG00000115504.14	clean	chr2:62771392-62826086:+	46.6667	-2.15549	1.46579	-1.47054	0.141416	0.483525
127018	EHBP1	ENSG00000115504.14	clean	chr2:62826268-62831018:+	52.7	-0.513684	0.77706	-0.661061	0.508573	0.796669
127019	EHBP1	ENSG00000115504.14	clean	chr2:62831158-62858405:+	43.1667	-1.18698	1.46867	-0.808201	0.418975	0.738366
127020	EHBP1	ENSG00000115504.14	clean	chr2:62831158-62859168:+	43.4	-0.292319	1.34533	-0.217284	0.827987	0.967504
127021	EHBP1	ENSG00000115504.14	clean	chr2:62858510-62859168:+	43.1333	-0.69913	1.27992	-0.54623	0.584908	0.840652
127022	EHBP1	ENSG00000115504.14	clean	chr2:62859291-62864730:+	48.7667	-0.383066	1.09293	-0.350494	0.725968	0.916417
127023	EHBP1	ENSG00000115504.14	clean	chr2:62864971-62874345:+	43	-1.3989	1.20853	-1.15752	0.24706	0.60023
127024	EHBP1	ENSG00000115504.14	clean	chr2:62872096-62874345:+	42.5	-3.01364	1.36958	-2.20041	0.0277775	0.224854
127025	EHBP1	ENSG00000115504.14	clean	chr2:62874532-62881691:+	52.1	-1.39823	1.00561	-1.39042	0.1644	0.515137
127026	EHBP1	ENSG00000115504.14	clean	chr2:62874532-62942717:+	51.7667	-0.813899	1.28472	-0.633524	0.526392	0.807132
127027	EHBP1	ENSG00000115504.14	clean	chr2:62942896-62943801:+	36.4333	-0.667627	1.02501	-0.651341	0.514827	0.800377
127028	EHBP1	ENSG00000115504.14	clean	chr2:62943850-62948259:+	34.3667	-0.779549	0.677946	-1.14987	0.250198	0.60329
127029	EHBP1	ENSG00000115504.14	known-exon	chr2:62948316-62949093:+	40.9333	-0.138403	0.501863	-0.275779	0.782718	0.945534
127030	EHBP1	ENSG00000115504.14	clean	chr2:62949162-62955516:+	38.7667	-1.50961	0.880061	-1.71535	0.0862807	0.394624
127031	EHBP1	ENSG00000115504.14	clean	chr2:62949162-62979187:+	35.4667	-1.13833	1.03096	-1.10414	0.269532	0.620676
127032	EHBP1	ENSG00000115504.14	clean	chr2:62955660-62979187:+	31.3667	-0.987485	1.05279	-0.937972	0.348259	0.686057
127033	EHBP1	ENSG00000115504.14	clean	chr2:62965037-62979187:+	30.9	-0.777605	1.08331	-0.717803	0.472879	0.774164
127034	EHBP1	ENSG00000115504.14	clean	chr2:62979335-62987930:+	38.1	-1.152	1.00973	-1.1409	0.253911	0.606634
127035	EHBP1	ENSG00000115504.14	clean	chr2:62979335-62990715:+	43.9333	-1.45943	0.970295	-1.50411	0.132554	0.47232
127036	EHBP1	ENSG00000115504.14	clean	chr2:62988038-62990715:+	43.7	-0.906889	0.740724	-1.22433	0.220828	0.576376
127037	EHBP1	ENSG00000115504.14	clean	chr2:62990840-62993529:+	51.9	-0.906888	0.904197	-1.00298	0.315872	0.660206
127038	EHBP1	ENSG00000115504.14	clean	chr2:62993668-62993870:+	44.8333	0	1.68824	0	1	1
127039	EHBP1	ENSG00000115504.14	clean	chr2:62993977-62996642:+	50.9333	-1.29545	0.807917	-1.60345	0.108835	0.436237
127040	EHBP1	ENSG00000115504.14	clean	chr2:62996766-63037534:+	44.1667	-0.567038	1.07825	-0.52589	0.598965	0.849455
127041	EHBP1	ENSG00000115504.14	clean	chr2:63037634-63038742:+	41.7333	-0.560972	0.650797	-0.861977	0.3887	0.717111
127042	EHBP1	ENSG00000115504.14	clean	chr2:63038816-63045065:+	40.5	-0.710493	0.68139	-1.04271	0.297082	0.644506
127043	EHBP1	ENSG00000115504.14	clean	chr2:63045180-63045409:+	39.1667	-0.496798	0.749767	-0.662603	0.507585	0.796058
127044	OTX1	ENSG00000115507.10	clean	chr2:63050152-63051248:+	3.96667	-0.973934	1.72667	-0.564055	0.572717	NA
127045	OTX1	ENSG00000115507.10	clean	chr2:63050897-63051248:+	5.63333	-0.270647	1.01073	-0.267773	0.788874	NA
127046	OTX1	ENSG00000115507.10	clean	chr2:63051317-63052879:+	5.23333	0.240315	1.02524	0.234397	0.814676	NA
127047	OTX1	ENSG00000115507.10	clean	chr2:63053087-63054046:+	4.6	-0.317482	0.974209	-0.325887	0.74451	NA
127048	OTX1	ENSG00000115507.10	clean	chr2:63054198-63055500:+	2.96667	-0.48215	1.2712	-0.379286	0.704475	NA
127049	WDPCP	ENSG00000143951.16	clean	chr2:63122056-63152913:-	3.93333	0	1.92556	0	1	NA
127050	WDPCP	ENSG00000143951.16	clean	chr2:63152945-63153494:-	6.13333	1.48117	1.81496	0.816089	0.414449	NA
127051	WDPCP	ENSG00000143951.16	clean	chr2:63153574-63174669:-	6.3	0	1.83801	0	1	NA
127052	WDPCP	ENSG00000143951.16	clean	chr2:63174832-63259306:-	4.03333	0	1.8813	0	1	NA
127053	WDPCP	ENSG00000143951.16	clean	chr2:63229872-63313247:-	5.66667	-1.17125	1.8452	-0.634752	0.52559	NA
127054	WDPCP	ENSG00000143951.16	clean	chr2:63259409-63313247:-	5.6	0	1.85483	0	1	NA
127055	WDPCP	ENSG00000143951.16	clean	chr2:63313311-63378385:-	8.73333	0	1.76843	0	1	NA
127056	WDPCP	ENSG00000143951.16	clean	chr2:63360076-63378385:-	8.66667	-0.902901	1.76081	-0.512777	0.608107	NA
127057	WDPCP	ENSG00000143951.16	clean	chr2:63378509-63381905:-	12	-1.11791	1.73149	-0.645638	0.518514	NA
127058	WDPCP	ENSG00000143951.16	clean	chr2:63382094-63404047:-	8.13333	0	1.75063	0	1	NA
127059	WDPCP	ENSG00000143951.16	clean	chr2:63404657-63433744:-	11.4	0	1.72287	0	1	NA
127060	WDPCP	ENSG00000143951.16	clean	chr2:63433936-63437420:-	19.6	-1.39565	1.48157	-0.942004	0.34619	NA
127061	WDPCP	ENSG00000143951.16	clean	chr2:63437554-63437861:-	17.0667	1.68612	1.60012	1.05374	0.292001	NA
127062	WDPCP	ENSG00000143951.16	clean	chr2:63437554-63439756:-	17.7	-0.153474	1.48263	-0.103515	0.917554	NA
127063	WDPCP	ENSG00000143951.16	clean	chr2:63437554-63477814:-	17	-1.13341	1.70549	-0.664564	0.506329	NA
127064	WDPCP	ENSG00000143951.16	known-exon	chr2:63439855-63440710:-	0.7	2.85772	2.65475	1.07646	0.281724	NA
127065	WDPCP	ENSG00000143951.16	clean	chr2:63439871-63484603:-	11	-1.44269	1.62963	-0.885286	0.376002	NA
127066	WDPCP	ENSG00000143951.16	clean	chr2:63484663-63484916:-	15.5	0.222392	0.920377	0.241632	0.809065	NA
127067	WDPCP	ENSG00000143951.16	clean	chr2:63484987-63486541:-	13.0333	0.895933	1.63754	0.54712	0.584296	NA
127068	WDPCP	ENSG00000143951.16	clean	chr2:63484987-63487446:-	14.7333	-0.436861	1.40031	-0.311976	0.755059	NA
127069	WDPCP	ENSG00000143951.16	clean	chr2:63486586-63487446:-	14.4	-0.447458	1.05809	-0.422892	0.672374	NA
127070	WDPCP	ENSG00000143951.16	clean	chr2:63487494-63492855:-	14.3	-0.356933	1.22004	-0.292558	0.76986	NA
127071	WDPCP	ENSG00000143951.16	clean	chr2:63492940-63588196:-	11.7667	0	1.76587	0	1	NA
127072	WDPCP	ENSG00000143951.16	clean	chr2:63492940-63650658:-	11.5333	0	1.76957	0	1	NA
127073	WDPCP	ENSG00000143951.16	clean	chr2:63564624-63588196:-	9.66667	-0.514337	1.77773	-0.289323	0.772335	NA
127074	MDH1	ENSG00000014641.20	clean	chr2:63589046-63589960:+	602.033	-0.136186	0.331153	-0.411247	0.680891	0.892583
127075	MDH1	ENSG00000014641.20	clean	chr2:63589046-63590402:+	601.167	0.0112523	0.339879	0.0331068	0.973589	1
127076	MDH1	ENSG00000014641.20	clean	chr2:63589046-63593123:+	598.4	0.131748	0.392103	0.336003	0.736869	0.922371
127077	MDH1	ENSG00000014641.20	clean	chr2:63589046-63594487:+	598	0.117101	0.403098	0.290502	0.771432	0.93966
127078	MDH1	ENSG00000014641.20	clean	chr2:63589046-63599169:+	1016.67	0.138615	0.394938	0.35098	0.725603	0.916167
127079	MDH1	ENSG00000014641.20	clean	chr2:63589046-63604695:+	925.133	-0.065624	0.457396	-0.143473	0.885917	0.993861
127080	MDH1	ENSG00000014641.20	clean	chr2:63589384-63594487:+	577.6	0.113494	0.403168	0.281506	0.778323	0.943133
127081	MDH1	ENSG00000014641.20	clean	chr2:63590084-63594487:+	577.167	0.19853	0.414412	0.479065	0.631892	0.866828
127082	MDH1	ENSG00000014641.20	clean	chr2:63593628-63594487:+	576.767	0.243618	0.424733	0.573579	0.566253	0.831024
127083	MDH1	ENSG00000014641.20	clean	chr2:63594586-63595422:+	844.867	-0.0791548	0.356406	-0.222092	0.824243	0.965742
127084	MDH1	ENSG00000014641.20	clean	chr2:63595519-63597398:+	827.067	0.159714	0.39542	0.403911	0.686278	0.8955
127085	MDH1	ENSG00000014641.20	clean	chr2:63597574-63599169:+	1016.33	0.0577571	0.416733	0.138595	0.88977	0.995847
127086	MDH1	ENSG00000014641.20	clean	chr2:63599292-63604695:+	924.133	-0.323421	0.594541	-0.543983	0.586453	0.841741
127087	MDH1	ENSG00000014641.20	clean	chr2:63604872-63605279:+	1226.03	-0.856939	0.390368	-2.19521	0.0281485	0.226704
127088	MDH1	ENSG00000014641.20	clean	chr2:63605393-63605938:+	968.1	0.405483	0.473753	0.855896	0.392056	0.719817
127089	MDH1	ENSG00000014641.20	clean	chr2:63606028-63606861:+	789.233	0.152822	0.589437	0.259267	0.795429	0.951992
127090	WDPCP	ENSG00000143951.16	clean	chr2:63650838-63711496:-	0.1	0	9.42281	0	1	NA
127091	WDPCP	ENSG00000143951.16	clean	chr2:63650838-63813621:-	0.2	0	9.23951	0	1	NA
127092	WDPCP	ENSG00000143951.16	clean	chr2:63711591-63813621:-	0.2	0	9.23951	0	1	NA
127093	WDPCP	ENSG00000143951.16	clean	chr2:63813707-63827621:-	0.3	0	9.37117	0	1	NA
127094	UGP2	ENSG00000169764.15	clean	chr2:63841232-63854883:+	123.267	-1.22869	0.795485	-1.54458	0.122447	0.457286
127095	UGP2	ENSG00000169764.15	clean	chr2:63841232-63856305:+	154.367	-1.19025	0.801056	-1.48585	0.137318	0.478964
127096	UGP2	ENSG00000169764.15	clean	chr2:63841232-63882465:+	253.8	-1.21181	1.04322	-1.16161	0.245395	0.59927
127097	UGP2	ENSG00000169764.15	clean	chr2:63842204-63856305:+	154.3	-1.92721	0.958769	-2.01009	0.0444213	0.289459
127098	UGP2	ENSG00000169764.15	clean	chr2:63842437-63856305:+	154.3	-1.92721	0.958769	-2.01009	0.0444213	0.289459
127099	UGP2	ENSG00000169764.15	clean	chr2:63842599-63855566:+	8.03333	-0.321927	1.04276	-0.308726	0.75753	NA
127100	UGP2	ENSG00000169764.15	clean	chr2:63842599-63856305:+	154.3	-1.92721	0.958769	-2.01009	0.0444213	0.289459
127101	UGP2	ENSG00000169764.15	clean	chr2:63846174-63856305:+	153.967	-1.46778	0.995275	-1.47475	0.14028	0.482454
127102	UGP2	ENSG00000169764.15	clean	chr2:63854936-63856305:+	153.6	-0.789712	1.07102	-0.737349	0.46091	0.765985
127103	UGP2	ENSG00000169764.15	clean	chr2:63855643-63856305:+	153.667	-1.05275	1.03806	-1.01415	0.31051	0.655939
127104	UGP2	ENSG00000169764.15	clean	chr2:63855728-63856304:+	0.733333	-1.22239	2.54175	-0.480927	0.630568	NA
127105	UGP2	ENSG00000169764.15	clean	chr2:63856433-63856787:+	226.267	-0.866649	0.604442	-1.4338	0.151629	0.498168
127106	UGP2	ENSG00000169764.15	clean	chr2:63856433-63857549:+	225.633	-0.478084	0.668996	-0.714629	0.474838	0.775454
127107	UGP2	ENSG00000169764.15	clean	chr2:63856433-63857828:+	225.5	-0.34058	0.683131	-0.498558	0.618091	0.859342
127108	UGP2	ENSG00000169764.15	clean	chr2:63856882-63857828:+	217.533	-0.0176868	0.764484	-0.0231356	0.981542	1
127109	UGP2	ENSG00000169764.15	clean	chr2:63857936-63859205:+	243.033	-0.294254	1.45759	-0.201877	0.840013	0.973149
127110	UGP2	ENSG00000169764.15	clean	chr2:63857936-63882465:+	253.6	-1.21266	1.26842	-0.95604	0.339052	0.679397
127111	UGP2	ENSG00000169764.15	clean	chr2:63882651-63883959:+	183.033	-0.198188	0.494759	-0.400576	0.688732	0.896851
127112	UGP2	ENSG00000169764.15	clean	chr2:63884093-63885588:+	200.833	-0.845187	0.717602	-1.17779	0.238878	0.593357
127113	UGP2	ENSG00000169764.15	clean	chr2:63885886-63886340:+	231.967	-0.238584	1.03369	-0.230807	0.817464	0.962335
127114	UGP2	ENSG00000169764.15	clean	chr2:63886538-63887401:+	177.9	-0.453068	0.886383	-0.511142	0.609252	0.854493
127115	UGP2	ENSG00000169764.15	clean	chr2:63887644-63890080:+	148.6	-0.963909	0.62426	-1.54408	0.122568	0.45746
127116	UGP2	ENSG00000169764.15	clean	chr2:63890185-63891119:+	140.133	-0.819938	0.692307	-1.18436	0.236272	0.591201
127117	VPS54	ENSG00000143952.20	clean	chr2:63893535-63897495:-	42.7667	-0.872528	1.69302	-0.515368	0.606296	0.85318
127118	VPS54	ENSG00000143952.20	clean	chr2:63897590-63899473:-	35.2667	-1.05534	1.06512	-0.990816	0.321775	0.665451
127119	VPS54	ENSG00000143952.20	clean	chr2:63899581-63912344:-	37.2333	-2.66627	1.47157	-1.81185	0.0700093	0.360064
127120	VPS54	ENSG00000143952.20	clean	chr2:63912425-63912539:-	33.0333	0.722857	1.68841	0.428129	0.668557	0.885837
127121	VPS54	ENSG00000143952.20	clean	chr2:63912661-63913222:-	30.2667	-3.26205	1.33778	-2.4384	0.0147525	NA
127122	VPS54	ENSG00000143952.20	clean	chr2:63913310-63914181:-	32.0333	-1.10309	0.827592	-1.33289	0.182567	0.537834
127123	VPS54	ENSG00000143952.20	clean	chr2:63914287-63916899:-	37	-0.304854	0.89183	-0.34183	0.732479	0.920217
127124	VPS54	ENSG00000143952.20	clean	chr2:63916963-63919882:-	48.8333	-0.336858	0.480142	-0.701579	0.482942	0.780922
127125	VPS54	ENSG00000143952.20	clean	chr2:63919995-63920445:-	33.6	-0.310929	0.881943	-0.35255	0.724426	0.915481
127126	VPS54	ENSG00000143952.20	clean	chr2:63920627-63921205:-	37.0667	-0.929608	1.09815	-0.846521	0.397262	0.723549
127127	VPS54	ENSG00000143952.20	clean	chr2:63921335-63933672:-	35.4333	-0.0331667	1.68765	-0.0196525	0.984321	1
127128	VPS54	ENSG00000143952.20	clean	chr2:63934013-63942464:-	32.6	-0.917231	0.98345	-0.932667	0.350992	0.688027
127129	VPS54	ENSG00000143952.20	clean	chr2:63942561-63944599:-	46.2333	-1.32774	0.944467	-1.40581	0.15978	0.509016
127130	VPS54	ENSG00000143952.20	clean	chr2:63944655-63947382:-	36.5333	-1.57273	1.05353	-1.49282	0.135483	0.476566
127131	VPS54	ENSG00000143952.20	clean	chr2:63944655-63949036:-	37.3667	-1.05209	0.970542	-1.08402	0.278356	0.627643
127132	VPS54	ENSG00000143952.20	clean	chr2:63947490-63949036:-	33.7333	-0.832697	0.92548	-0.899745	0.368256	0.701975
127133	VPS54	ENSG00000143952.20	clean	chr2:63949163-63962057:-	35.6333	-1.40731	1.48114	-0.950154	0.342034	0.681801
127134	VPS54	ENSG00000143952.20	clean	chr2:63962443-63965834:-	42.8333	-0.904517	1.09682	-0.824671	0.409558	0.731733
127135	VPS54	ENSG00000143952.20	clean	chr2:63965966-63968956:-	39.7333	-0.516916	1.12929	-0.457736	0.647142	0.874586
127136	VPS54	ENSG00000143952.20	clean	chr2:63968991-63972165:-	43.1667	-0.999998	1.0919	-0.915829	0.359757	0.695346
127137	VPS54	ENSG00000143952.20	clean	chr2:63972244-63974985:-	40.9	-1.73071	1.47091	-1.17662	0.239347	0.593728
127138	VPS54	ENSG00000143952.20	clean	chr2:63972244-63981645:-	40.8667	-1.73071	1.47097	-1.17658	0.239364	0.593728
127139	VPS54	ENSG00000143952.20	clean	chr2:63981851-63983863:-	45.7333	-2.76331	1.4669	-1.88377	0.059596	0.333508
127140	VPS54	ENSG00000143952.20	clean	chr2:63984019-64018937:-	20.5667	-2.07232	1.59578	-1.29862	0.194073	NA
127141	PELI1	ENSG00000197329.12	clean	chr2:64095268-64096124:-	19.5333	-2.36979	1.42272	-1.66567	0.0957784	NA
127142	PELI1	ENSG00000197329.12	clean	chr2:64096313-64096412:-	18.5667	-0.354224	1.60229	-0.221073	0.825035	NA
127143	PELI1	ENSG00000197329.12	clean	chr2:64096610-64100397:-	25.0333	-1.70627	1.42888	-1.19413	0.232427	NA
127144	PELI1	ENSG00000197329.12	clean	chr2:64100499-64104553:-	22.8	-2.69873	1.4238	-1.89545	0.0580333	NA
127145	PELI1	ENSG00000197329.12	clean	chr2:64100499-64104700:-	22.9	-2.68624	1.42361	-1.88693	0.0591698	NA
127146	PELI1	ENSG00000197329.12	clean	chr2:64104597-64104700:-	22.4333	-0.820292	0.951794	-0.861838	0.388777	NA
127147	PELI1	ENSG00000197329.12	clean	chr2:64104830-64108239:-	16.1	-0.431156	1.12626	-0.382821	0.701852	NA
127148	PELI1	ENSG00000197329.12	clean	chr2:64106299-64108239:-	16.1	-1.50154	1.22427	-1.22648	0.220019	NA
127149	PELI1	ENSG00000197329.12	clean	chr2:64108379-64143317:-	17.6667	-1.14501	1.61178	-0.7104	0.477456	NA
127150	PELI1	ENSG00000197329.12	clean	chr2:64108379-64144080:-	18.5333	-1.82683	1.4949	-1.22204	0.221693	NA
127151	PELI1	ENSG00000197329.12	clean	chr2:64143526-64144080:-	19.2667	-3.47426	1.32857	-2.61504	0.00892161	NA
127152	LGALSL	ENSG00000119862.13	clean	chr2:64454581-64455343:+	13.1333	1.2679	1.37911	0.919359	0.357908	NA
127153	LGALSL	ENSG00000119862.13	clean	chr2:64455415-64455588:+	18.6333	0.0818742	1.26904	0.0645164	0.948559	NA
127154	LGALSL	ENSG00000119862.13	clean	chr2:64455677-64456287:+	15.0667	1.21649	1.23324	0.986417	0.323929	NA
127155	LGALSL	ENSG00000119862.13	clean	chr2:64455677-64458284:+	19.5333	0.664201	1.49457	0.444408	0.656748	NA
127156	LGALSL	ENSG00000119862.13	clean	chr2:64456465-64458284:+	19.4667	0.664201	1.49536	0.444175	0.656916	NA
127157	AFTPH	ENSG00000119844.15	clean	chr2:64524612-64551442:+	59.4	-1.53457	1.46366	-1.04845	0.294432	0.642404
127158	AFTPH	ENSG00000119844.15	clean	chr2:64553409-64567561:+	61.8	-0.264142	1.05294	-0.250861	0.801921	0.955319
127159	AFTPH	ENSG00000119844.15	clean	chr2:64567713-64569091:+	69.3	0.0157263	1.08409	0.0145064	0.988426	1
127160	AFTPH	ENSG00000119844.15	clean	chr2:64569218-64569622:+	72.3	0.395378	0.759672	0.520458	0.602744	0.851272
127161	AFTPH	ENSG00000119844.15	clean	chr2:64569679-64572945:+	61.0667	0.0282091	0.928318	0.0303873	0.975758	1
127162	AFTPH	ENSG00000119844.15	clean	chr2:64573068-64579485:+	60.0667	-1.68841	1.47164	-1.14729	0.25126	0.604107
127163	AFTPH	ENSG00000119844.15	clean	chr2:64579546-64581189:+	52.5	-0.3475	0.625211	-0.555811	0.57834	0.83693
127164	AFTPH	ENSG00000119844.15	clean	chr2:64579546-64585421:+	57.6667	-0.243465	0.821345	-0.296422	0.766908	0.937037
127165	AFTPH	ENSG00000119844.15	clean	chr2:64581273-64585421:+	57.3333	-0.105961	0.922308	-0.114887	0.908535	1
127166	AFTPH	ENSG00000119844.15	clean	chr2:64585545-64591884:+	70.7	-0.00540138	1.08308	-0.00498706	0.996021	1
127167	SERTAD2	ENSG00000179833.4	clean	chr2:64636875-64653619:-	10.4667	0.428844	1.13062	0.379301	0.704464	NA
127168	SERTAD2	ENSG00000179833.4	clean	chr2:64636875-64750280:-	9.66667	0	1.74777	0	1	NA
127169	SLC1A4	ENSG00000115902.11	clean	chr2:64988620-65001447:+	30.8333	0	1.72543	0	1	1
127170	SLC1A4	ENSG00000115902.11	clean	chr2:64990170-65001447:+	30.9333	0	1.7251	0	1	1
127171	SLC1A4	ENSG00000115902.11	clean	chr2:65001490-65003952:+	33.9	0	1.7129	0	1	1
127172	SLC1A4	ENSG00000115902.11	clean	chr2:65004015-65010596:+	33.1	0	1.69791	0	1	1
127173	SLC1A4	ENSG00000115902.11	clean	chr2:65010763-65011311:+	25.7	-1.52473	1.70672	-0.89337	0.371659	NA
127174	SLC1A4	ENSG00000115902.11	clean	chr2:65010763-65016439:+	25.8667	-1.45887	1.6012	-0.911109	0.362238	NA
127175	SLC1A4	ENSG00000115902.11	clean	chr2:65010763-65018070:+	27.5667	-0.407657	1.47578	-0.276231	0.78237	NA
127176	SLC1A4	ENSG00000115902.11	clean	chr2:65011545-65016439:+	19.6667	-0.999999	1.50065	-0.666377	0.50517	NA
127177	SLC1A4	ENSG00000115902.11	clean	chr2:65016673-65018070:+	24.2	1.8318	1.4225	1.28773	0.19784	NA
127178	SLC1A4	ENSG00000115902.11	clean	chr2:65018265-65018544:+	21.5333	1.57762	1.60609	0.982277	0.325964	NA
127179	SLC1A4	ENSG00000115902.11	clean	chr2:65018679-65020911:+	24.6667	-0.0443939	1.72844	-0.0256844	0.979509	NA
127180	CEP68	ENSG00000011523.14	clean	chr2:65056528-65069398:+	18	0.268817	1.22846	0.218823	0.826788	NA
127181	CEP68	ENSG00000011523.14	clean	chr2:65056524-65071453:+	19.1	0.357552	1.22725	0.291343	0.770789	NA
127182	CEP68	ENSG00000011523.14	known-exon	chr2:65072569-65072883:+	18.7	1.4843	0.925315	1.6041	0.108691	NA
127183	RAB1A	ENSG00000138069.18	clean	chr2:65071204-65104733:-	289	-1.22534	0.72858	-1.68182	0.0926035	0.407787
127184	CEP68	ENSG00000011523.14	known-exon	chr2:65072980-65073935:+	13.2333	0.35311	0.885033	0.398979	0.689908	NA
127185	CEP68	ENSG00000011523.14	clean	chr2:65074149-65074281:+	12.4333	-1.37155	1.29237	-1.06127	0.288568	NA
127186	CEP68	ENSG00000011523.14	clean	chr2:65077964-65082535:+	12.1333	-1.14832	1.65636	-0.69328	0.488134	NA
127187	CEP68	ENSG00000011523.14	clean	chr2:65082709-65083638:+	10.8667	-0.410736	1.08982	-0.376884	0.70626	NA
127188	RAB1A	ENSG00000138069.18	clean	chr2:65088690-65088938:-	408.2	-0.819995	0.631226	-1.29905	0.193926	0.549597
127189	RAB1A	ENSG00000138069.18	clean	chr2:65088690-65097970:-	409.433	-1.3081	0.542144	-2.41282	0.0158297	0.162546
127190	RAB1A	ENSG00000138069.18	clean	chr2:65089070-65090982:-	357.2	-1.70695	0.531235	-3.21316	0.00131281	0.0324073
127191	RAB1A	ENSG00000138069.18	clean	chr2:65089070-65104733:-	354.933	-0.958269	0.572106	-1.67498	0.0939373	0.410628
127192	RAB1A	ENSG00000138069.18	clean	chr2:65091078-65097970:-	385.267	-1.13381	0.535982	-2.11538	0.0343974	0.25325
127193	RAB1A	ENSG00000138069.18	clean	chr2:65091078-65104733:-	380.9	-0.841931	0.579053	-1.45398	0.145952	0.490054
127194	RAB1A	ENSG00000138069.18	clean	chr2:65098066-65104733:-	289.233	-0.640381	0.644236	-0.994016	0.320215	0.6642
127195	RAB1A	ENSG00000138069.18	clean	chr2:65104806-65129892:-	207.733	-1.27616	1.03579	-1.23206	0.217925	0.573276
127196	AC007318.3	ENSG00000273763.2	clean	chr2:65207196-65222466:-	0.233333	0	8.97154	0	1	NA
127197	AC007318.3	ENSG00000273763.2	clean	chr2:65222540-65227484:-	0.8	-0.321935	2.32471	-0.138484	0.889858	NA
127198	ACTR2	ENSG00000138071.13	clean	chr2:65227957-65239851:+	295.967	-0.874422	0.821559	-1.06434	0.287173	0.63575
127199	ACTR2	ENSG00000138071.13	clean	chr2:65228446-65239851:+	295.867	-0.875271	0.821602	-1.06532	0.28673	0.63536
127200	ACTR2	ENSG00000138071.13	clean	chr2:65239962-65242048:+	359.067	-1.42334	0.615492	-2.31253	0.0207486	0.190712
127201	ACTR2	ENSG00000138071.13	clean	chr2:65239962-65246523:+	358.233	-1.25342	0.717772	-1.74626	0.0807656	0.384117
127202	ACTR2	ENSG00000138071.13	clean	chr2:65242063-65246523:+	354.067	-1.63118	0.844876	-1.93067	0.0535239	0.317468
127203	ACTR2	ENSG00000138071.13	clean	chr2:65246739-65251026:+	274.833	-0.97296	1.06667	-0.91215	0.36169	0.696675
127204	ACTR2	ENSG00000138071.13	clean	chr2:65251099-65253727:+	248.567	-1.59842	0.566572	-2.82121	0.00478424	0.0785115
127205	ACTR2	ENSG00000138071.13	clean	chr2:65253864-65255544:+	316.567	-0.595063	0.576495	-1.03221	0.301975	0.648571
127206	ACTR2	ENSG00000138071.13	clean	chr2:65255694-65261246:+	290.167	-1.17911	0.806288	-1.46239	0.143635	0.486666
127207	ACTR2	ENSG00000138071.13	clean	chr2:65261392-65265042:+	332.2	-0.851706	0.620517	-1.37257	0.169885	0.521643
127208	ACTR2	ENSG00000138071.13	clean	chr2:65265175-65268563:+	317.5	-0.891633	0.700773	-1.27236	0.203246	0.559277
127209	SPRED2	ENSG00000198369.10	clean	chr2:65314169-65316733:-	4.4	1.29883	1.84917	0.702384	0.48244	NA
127210	SPRED2	ENSG00000198369.10	clean	chr2:65314169-65331986:-	4.8	0	1.87637	0	1	NA
127211	SPRED2	ENSG00000198369.10	clean	chr2:65316883-65331986:-	3.9	0	2.02062	0	1	NA
127212	SPRED2	ENSG00000198369.10	clean	chr2:65332051-65334114:-	5.03333	-0.624761	1.85053	-0.337611	0.735656	NA
127213	SPRED2	ENSG00000198369.10	clean	chr2:65332051-65334604:-	5.03333	-0.624761	1.85053	-0.337611	0.735656	NA
127214	SPRED2	ENSG00000198369.10	clean	chr2:65334265-65334604:-	4.53333	-0.607681	1.49175	-0.407361	0.683743	NA
127215	SPRED2	ENSG00000198369.10	clean	chr2:65334773-65344718:-	4.93333	0	1.87354	0	1	NA
127216	SPRED2	ENSG00000198369.10	clean	chr2:65344594-65344718:-	6.1	-0.389945	1.26291	-0.308767	0.757499	NA
127217	SPRED2	ENSG00000198369.10	clean	chr2:65344896-65366589:-	3.6	0	2.05164	0	1	NA
127218	SPRED2	ENSG00000198369.10	clean	chr2:65344896-65377612:-	3.6	0	2.05164	0	1	NA
127219	SPRED2	ENSG00000198369.10	clean	chr2:65344896-65431961:-	3.8	0	1.9744	0	1	NA
127220	SPRED2	ENSG00000198369.10	known-exon	chr2:65432084-65432528:-	3.5	-1.20644	1.50497	-0.801643	0.42276	NA
127221	MEIS1	ENSG00000143995.20	clean	chr2:66433567-66437736:+	35.2333	-0.183899	0.581897	-0.316033	0.751977	0.929816
127222	MEIS1	ENSG00000143995.20	clean	chr2:66435868-66437736:+	37.8667	0.122194	0.442338	0.276245	0.78236	0.945233
127223	MEIS1	ENSG00000143995.20	clean	chr2:66437963-66439842:+	46.0333	0.313728	0.465078	0.674569	0.499949	0.791481
127224	MEIS1	ENSG00000143995.20	clean	chr2:66439671-66439842:+	42.6333	0.868544	0.563381	1.54166	0.123155	0.458136
127225	MEIS1	ENSG00000143995.20	clean	chr2:66440345-66442901:+	45.7333	0.0838727	0.735377	0.114054	0.909195	1
127226	MEIS1	ENSG00000143995.20	clean	chr2:66441007-66441413:+	37.2	0.332482	0.856289	0.388282	0.697807	0.90119
127227	MEIS1	ENSG00000143995.20	clean	chr2:66441464-66442901:+	46.5667	0.336532	0.67792	0.496419	0.619599	0.860215
127228	MEIS1	ENSG00000143995.20	clean	chr2:66443048-66454708:+	54.5	-0.0284927	0.67862	-0.0419862	0.96651	1
127229	MEIS1	ENSG00000143995.20	clean	chr2:66443048-66464108:+	55	0.139789	0.723672	0.193167	0.846828	0.976532
127230	MEIS1	ENSG00000143995.20	clean	chr2:66445296-66454708:+	2.23333	-0.847993	1.4991	-0.565667	0.57162	NA
127231	MEIS1	ENSG00000143995.20	clean	chr2:66454794-66464108:+	53.9667	-0.237	0.813827	-0.291217	0.770885	0.939338
127232	MEIS1	ENSG00000143995.20	clean	chr2:66461887-66464108:+	53.7667	-0.307389	0.877264	-0.350395	0.726042	0.916448
127233	MEIS1	ENSG00000143995.20	clean	chr2:66464220-66512148:+	55.4	-0.353982	1.128	-0.313813	0.753663	0.930616
127234	MEIS1	ENSG00000143995.20	clean	chr2:66464220-66547942:+	57.7333	0.111179	1.19479	0.0930532	0.925861	1
127235	MEIS1	ENSG00000143995.20	clean	chr2:66496200-66512148:+	48.4667	-0.730718	1.33865	-0.545861	0.585162	0.840839
127236	MEIS1	ENSG00000143995.20	clean	chr2:66509123-66512148:+	48.6	-0.560795	1.12748	-0.497388	0.618915	0.859797
127237	MEIS1	ENSG00000143995.20	clean	chr2:66512294-66547942:+	55.3	0.0858072	1.19742	0.0716603	0.942872	1
127238	MEIS1	ENSG00000143995.20	clean	chr2:66548019-66562081:+	64.7	-0.231482	0.798797	-0.289789	0.771978	0.939982
127239	MEIS1	ENSG00000143995.20	clean	chr2:66548019-66567452:+	64.7	-0.231482	0.798717	-0.289818	0.771956	0.939982
127240	MEIS1	ENSG00000143995.20	clean	chr2:66562119-66567452:+	63.8333	-0.209078	0.798596	-0.261807	0.79347	0.950862
127241	MEIS1	ENSG00000143995.20	known-exon	chr2:66568756-66569049:+	49.0667	-1.99727	0.429379	-4.65152	3.29503e-06	0.00033193
127242	MEIS1	ENSG00000143995.20	known-exon	chr2:66568756-66571245:+	48.2	-0.620312	0.395019	-1.57033	0.116337	0.447917
127243	MEIS1	ENSG00000143995.20	known-exon	chr2:66569145-66571245:+	42.7	-0.338204	0.398302	-0.849114	0.395818	0.722784
127244	ETAA1	ENSG00000143971.9	clean	chr2:67397671-67399168:+	55.7333	-0.42704	0.365409	-1.16866	0.24254	0.596663
127245	ETAA1	ENSG00000143971.9	clean	chr2:67399297-67399549:+	52.9667	-0.535364	0.612789	-0.873652	0.382308	0.712432
127246	ETAA1	ENSG00000143971.9	clean	chr2:67402974-67403224:+	57.9667	-2.1683	1.19634	-1.81245	0.0699169	0.359939
127247	ETAA1	ENSG00000143971.9	clean	chr2:67405335-67409910:+	47	-0.143233	0.43711	-0.327681	0.743153	0.925617
127248	C1D	ENSG00000197223.11	clean	chr2:68043053-68045987:-	167	-1.06194	0.886833	-1.19745	0.231131	0.586513
127249	C1D	ENSG00000197223.11	clean	chr2:68046043-68046343:-	159.067	-0.700327	0.830053	-0.843714	0.398829	0.724645
127250	C1D	ENSG00000197223.11	clean	chr2:68046410-68047172:-	100.467	-1.38599	0.720752	-1.92297	0.0544833	0.320392
127251	C1D	ENSG00000197223.11	clean	chr2:68047315-68053060:-	32.5333	-0.35103	0.858404	-0.408933	0.682589	0.893651
127252	C1D	ENSG00000197223.11	clean	chr2:68047319-68062944:-	127.3	-0.523407	0.75818	-0.690346	0.489977	0.785068
127253	C1D	ENSG00000197223.11	clean	chr2:68047319-68110326:-	125.933	0	1.67197	0	1	1
127254	C1D	ENSG00000197223.11	clean	chr2:68053137-68062957:-	72.9333	-0.634004	0.754254	-0.840571	0.400588	0.72583
127255	WDR92	ENSG00000243667.7	clean	chr2:68123011-68125204:-	0.2	0	9.40439	0	1	NA
127256	WDR92	ENSG00000243667.7	clean	chr2:68125383-68131276:-	1.1	-1.85773	2.26226	-0.82118	0.411544	NA
127257	WDR92	ENSG00000243667.7	clean	chr2:68131445-68134701:-	30.7667	-0.862496	0.622557	-1.38541	0.165928	0.516979
127258	WDR92	ENSG00000243667.7	clean	chr2:68132005-68134701:-	30.8333	-0.694654	0.588586	-1.18021	0.237917	0.592582
127259	WDR92	ENSG00000243667.7	clean	chr2:68134799-68137298:-	25.7667	-0.872739	0.850591	-1.02604	0.304874	NA
127260	WDR92	ENSG00000243667.7	clean	chr2:68137433-68138741:-	46.6333	-1.71322	0.953641	-1.79651	0.0724141	0.366246
127261	WDR92	ENSG00000243667.7	clean	chr2:68138857-68141693:-	52.5667	-0.769699	1.00611	-0.765023	0.444258	0.754765
127262	WDR92	ENSG00000243667.7	clean	chr2:68141795-68144584:-	56.6	-0.740054	1.02338	-0.723146	0.46959	0.771516
127263	WDR92	ENSG00000243667.7	clean	chr2:68144715-68147466:-	41.6	-1.37767	1.18124	-1.16629	0.243497	0.597612
127264	WDR92	ENSG00000243667.7	clean	chr2:68147567-68157260:-	49.4	0.249028	0.80349	0.309933	0.756612	0.931936
127265	PNO1	ENSG00000115946.8	clean	chr2:68158141-68158379:+	203.5	-0.452849	0.465823	-0.972148	0.330977	0.673127
127266	PNO1	ENSG00000115946.8	clean	chr2:68158529-68161682:+	144.6	-1.04654	0.677249	-1.54528	0.122278	0.457184
127267	PNO1	ENSG00000115946.8	clean	chr2:68161766-68162264:+	115.1	-2.09216	0.924995	-2.26181	0.0237094	0.205276
127268	PNO1	ENSG00000115946.8	clean	chr2:68162325-68162545:+	145.5	-0.470701	0.751524	-0.626329	0.531099	0.810399
127269	PNO1	ENSG00000115946.8	clean	chr2:68162663-68173346:+	144.133	-1.38869	0.977883	-1.42009	0.155581	0.503918
127270	PNO1	ENSG00000115946.8	clean	chr2:68173417-68174734:+	136.267	-0.562176	0.751073	-0.748497	0.45416	0.760979
127271	PPP3R1	ENSG00000221823.11	clean	chr2:68181010-68186467:-	53.7	-0.921774	0.667146	-1.38167	0.167074	0.518503
127272	PPP3R1	ENSG00000221823.11	clean	chr2:68186652-68187254:-	51.6333	-1.27679	0.543012	-2.35131	0.0187076	0.179332
127273	PPP3R1	ENSG00000221823.11	clean	chr2:68187314-68188513:-	53.1333	-1.75146	0.618309	-2.83267	0.00461613	0.0766765
127274	PPP3R1	ENSG00000221823.11	clean	chr2:68188690-68217091:-	28.4333	-2	1.04142	-1.92045	0.0548015	NA
127275	PPP3R1	ENSG00000221823.11	clean	chr2:68217131-68250990:-	22.5333	-1.10383	0.979742	-1.12666	0.259887	NA
127276	PPP3R1	ENSG00000221823.11	clean	chr2:68217131-68252124:-	22.6333	-1.10383	0.981667	-1.12445	0.260823	NA
127277	PPP3R1	ENSG00000221823.11	clean	chr2:68217131-68256055:-	22.4333	-1.32623	1.08282	-1.22479	0.220654	NA
127278	CNRIP1	ENSG00000119865.9	clean	chr2:68284484-68317156:-	11.2	0	1.74541	0	1	NA
127279	CNRIP1	ENSG00000119865.9	clean	chr2:68294026-68317156:-	11.2	0	1.74541	0	1	NA
127280	CNRIP1	ENSG00000119865.9	clean	chr2:68317307-68319221:-	8.76667	-0.289506	1.0836	-0.267172	0.789337	NA
127281	CNRIP1	ENSG00000119865.9	known-exon	chr2:68319466-68319771:-	5.1	-2.73696	1.28462	-2.13055	0.0331259	NA
127282	PLEK	ENSG00000115956.10	clean	chr2:68365393-68380327:+	0.666667	0	5.20166	0	1	NA
127283	PLEK	ENSG00000115956.10	clean	chr2:68380483-68380722:+	0.533333	0	6.04712	0	1	NA
127284	PLEK	ENSG00000115956.10	clean	chr2:68380904-68382541:+	0.6	0	4.4531	0	1	NA
127285	PLEK	ENSG00000115956.10	clean	chr2:68382633-68386501:+	0.4	0	8.04336	0	1	NA
127286	PLEK	ENSG00000115956.10	clean	chr2:68386686-68388386:+	0.6	0	4.6318	0	1	NA
127287	PLEK	ENSG00000115956.10	clean	chr2:68388491-68393161:+	0.6	0	4.04986	0	1	NA
127288	PLEK	ENSG00000115956.10	clean	chr2:68393245-68394106:+	0.5	0	3.95035	0	1	NA
127289	PLEK	ENSG00000115956.10	clean	chr2:68394176-68395679:+	0.633333	0	3.95511	0	1	NA
127290	FBXO48	ENSG00000204923.4	clean	chr2:68464370-68464839:-	4.26667	-1.2895	1.09609	-1.17646	0.23941	NA
127291	FBXO48	ENSG00000204923.4	clean	chr2:68465178-68466143:-	4.1	-2.66296	1.22688	-2.17052	0.0299674	NA
127292	FBXO48	ENSG00000204923.4	clean	chr2:68466470-68467210:-	11.8	-2.24587	0.855243	-2.62601	0.00863934	NA
127293	APLF	ENSG00000169621.10	clean	chr2:68467827-68490189:+	4.36667	-0.995234	1.8088	-0.550217	0.582171	NA
127294	APLF	ENSG00000169621.10	clean	chr2:68490261-68502730:+	5.46667	0	1.89069	0	1	NA
127295	APLF	ENSG00000169621.10	clean	chr2:68502903-68513079:+	6.7	0	1.78867	0	1	NA
127296	APLF	ENSG00000169621.10	clean	chr2:68513227-68513547:+	7.33333	0.49467	1.79679	0.275308	0.78308	NA
127297	APLF	ENSG00000169621.10	clean	chr2:68513680-68526060:+	9.46667	0	1.74407	0	1	NA
127298	APLF	ENSG00000169621.10	clean	chr2:68526242-68537871:+	7.7	0	1.809	0	1	NA
127299	APLF	ENSG00000169621.10	clean	chr2:68531429-68537871:+	7.46667	0	1.80488	0	1	NA
127300	APLF	ENSG00000169621.10	clean	chr2:68538227-68545186:+	5.86667	0	1.79776	0	1	NA
127301	APLF	ENSG00000169621.10	clean	chr2:68545312-68567340:+	3.93333	0	1.91118	0	1	NA
127302	APLF	ENSG00000169621.10	clean	chr2:68567387-68568235:+	3.2	0	1.87126	0	1	NA
127303	APLF	ENSG00000169621.10	clean	chr2:68567387-68577819:+	3.43333	0	1.86526	0	1	NA
127304	APLF	ENSG00000169621.10	clean	chr2:68568350-68577819:+	3.33333	0	1.87579	0	1	NA
127305	APLF	ENSG00000169621.10	clean	chr2:68578003-68586771:+	0.1	0	9.42281	0	1	NA
127306	APLF	ENSG00000169621.10	clean	chr2:68586978-68587807:+	0.1	0	9.42281	0	1	NA
127307	APLF	ENSG00000169621.10	clean	chr2:68587949-68612098:+	0.133333	0	9.42281	0	1	NA
127308	APLF	ENSG00000169621.10	clean	chr2:68612247-68630590:+	0.0333333	0	9.42281	0	1	NA
127309	APLF	ENSG00000169621.10	clean	chr2:68612247-68645661:+	0	NA	NA	NA	NA	NA
127310	APLF	ENSG00000169621.10	clean	chr2:68628230-68630590:+	0.0333333	0	9.42281	0	1	NA
127311	PROKR1	ENSG00000169618.6	clean	chr2:68643848-68645661:+	0	NA	NA	NA	NA	NA
127312	APLF	ENSG00000169621.10	clean	chr2:68646306-68649474:+	0	NA	NA	NA	NA	NA
127313	APLF	ENSG00000169621.10	clean	chr2:68646306-68654879:+	0	NA	NA	NA	NA	NA
127314	APLF	ENSG00000169621.10	clean	chr2:68649610-68654879:+	0	NA	NA	NA	NA	NA
127315	ARHGAP25	ENSG00000163219.12	clean	chr2:68680095-68710504:+	2.33333	0	2.2351	0	1	NA
127316	ARHGAP25	ENSG00000163219.12	clean	chr2:68710698-68757637:+	0.366667	0	4.24342	0	1	NA
127317	ARHGAP25	ENSG00000163219.12	clean	chr2:68710698-68775220:+	0.4	0	4.22353	0	1	NA
127318	ARHGAP25	ENSG00000163219.12	clean	chr2:68735260-68757637:+	0	NA	NA	NA	NA	NA
127319	ARHGAP25	ENSG00000163219.12	clean	chr2:68735260-68775220:+	0.4	0	4.22353	0	1	NA
127320	ARHGAP25	ENSG00000163219.12	clean	chr2:68735539-68774845:+	0	NA	NA	NA	NA	NA
127321	ARHGAP25	ENSG00000163219.12	clean	chr2:68757730-68774845:+	0	NA	NA	NA	NA	NA
127322	ARHGAP25	ENSG00000163219.12	clean	chr2:68775420-68782232:+	0.366667	0	8.26324	0	1	NA
127323	ARHGAP25	ENSG00000163219.12	clean	chr2:68782320-68787839:+	0.5	0	4.86911	0	1	NA
127324	ARHGAP25	ENSG00000163219.12	clean	chr2:68782320-68807272:+	0.733333	0	3.07461	0	1	NA
127325	ARHGAP25	ENSG00000163219.12	clean	chr2:68787956-68807272:+	0.566667	0	3.67357	0	1	NA
127326	ARHGAP25	ENSG00000163219.12	clean	chr2:68807480-68813286:+	0.533333	0	3.4721	0	1	NA
127327	ARHGAP25	ENSG00000163219.12	clean	chr2:68813419-68816288:+	0.666667	0	3.36536	0	1	NA
127328	ARHGAP25	ENSG00000163219.12	clean	chr2:68816362-68817872:+	0.433333	0	6.36459	0	1	NA
127329	ARHGAP25	ENSG00000163219.12	clean	chr2:68816935-68817872:+	0.433333	0	6.36459	0	1	NA
127330	ARHGAP25	ENSG00000163219.12	clean	chr2:68817994-68819122:+	0.533333	0	4.49119	0	1	NA
127331	ARHGAP25	ENSG00000163219.12	clean	chr2:68819319-68822339:+	0.7	0	3.15579	0	1	NA
127332	ARHGAP25	ENSG00000163219.12	clean	chr2:68822872-68825986:+	0.333333	0	6.95639	0	1	NA
127333	BMP10	ENSG00000163217.2	clean	chr2:68866571-68871024:-	0	NA	NA	NA	NA	NA
127334	GKN2	ENSG00000183607.10	known-exon	chr2:68945450-68946303:-	0.0666667	0	9.42281	0	1	NA
127335	GKN2	ENSG00000183607.10	clean	chr2:68946460-68947146:-	0.0666667	0	9.42281	0	1	NA
127336	GKN2	ENSG00000183607.10	clean	chr2:68947257-68950125:-	0.0333333	0	9.42281	0	1	NA
127337	GKN2	ENSG00000183607.10	clean	chr2:68950263-68950701:-	0	NA	NA	NA	NA	NA
127338	GKN2	ENSG00000183607.10	clean	chr2:68950755-68952849:-	0	NA	NA	NA	NA	NA
127339	GKN1	ENSG00000169605.6	clean	chr2:68974689-68977494:+	0.233333	0	9.4044	0	1	NA
127340	GKN1	ENSG00000169605.6	clean	chr2:68977548-68977636:+	0.266667	0	7.04394	0	1	NA
127341	GKN1	ENSG00000169605.6	clean	chr2:68977774-68978870:+	0.1	0	9.42281	0	1	NA
127342	GKN1	ENSG00000169605.6	clean	chr2:68978981-68979912:+	0.3	0	9.38594	0	1	NA
127343	GKN1	ENSG00000169605.6	clean	chr2:68980060-68980728:+	0.433333	0	6.57758	0	1	NA
127344	ANTXR1	ENSG00000169604.19	clean	chr2:69013651-69040043:+	34.3667	0	1.70167	0	1	1
127345	ANTXR1	ENSG00000169604.19	clean	chr2:69040115-69044741:+	48.8	0.291049	1.20894	0.240747	0.809751	0.958664
127346	ANTXR1	ENSG00000169604.19	clean	chr2:69044813-69070646:+	54.2667	0.988057	1.34519	0.734514	0.462636	0.766941
127347	ANTXR1	ENSG00000169604.19	clean	chr2:69070728-69071753:+	51.9667	0.774411	0.592277	1.30751	0.191038	0.546789
127348	ANTXR1	ENSG00000169604.19	clean	chr2:69071787-69073021:+	46.8	0.145489	0.835582	0.174117	0.861773	0.983387
127349	ANTXR1	ENSG00000169604.19	clean	chr2:69073101-69075589:+	46.9333	0.424256	0.938539	0.452039	0.651241	0.876785
127350	ANTXR1	ENSG00000169604.19	clean	chr2:69075658-69077407:+	49.3	0.966153	1.33625	0.723033	0.46966	0.771542
127351	ANTXR1	ENSG00000169604.19	clean	chr2:69077488-69090858:+	49.9667	0	1.69692	0	1	1
127352	ANTXR1	ENSG00000169604.19	clean	chr2:69090919-69102841:+	40.8	0.492205	1.70091	0.289377	0.772293	0.940193
127353	ANTXR1	ENSG00000169604.19	clean	chr2:69102940-69123016:+	35.7333	0	1.69394	0	1	1
127354	ANTXR1	ENSG00000169604.19	clean	chr2:69123086-69124564:+	40.0333	0.140554	0.795755	0.17663	0.859799	0.982347
127355	ANTXR1	ENSG00000169604.19	clean	chr2:69124643-69134994:+	43.9	0.449576	1.19911	0.374925	0.707716	0.906389
127356	ANTXR1	ENSG00000169604.19	clean	chr2:69124643-69145325:+	43.8667	0.449576	1.19916	0.374908	0.707729	0.906389
127357	ANTXR1	ENSG00000169604.19	clean	chr2:69124643-69152168:+	43.7667	0.449576	1.19921	0.374893	0.70774	0.906389
127358	ANTXR1	ENSG00000169604.19	clean	chr2:69152264-69170247:+	23.8	0	1.71253	0	1	NA
127359	ANTXR1	ENSG00000169604.19	clean	chr2:69170289-69172366:+	20.7333	1.23995	1.30388	0.95097	0.34162	NA
127360	ANTXR1	ENSG00000169604.19	clean	chr2:69170289-69181785:+	20.4333	-1.61778	1.60451	-1.00827	0.313327	NA
127361	ANTXR1	ENSG00000169604.19	clean	chr2:69181881-69182492:+	19.1667	0.902586	1.15691	0.78017	0.435291	NA
127362	ANTXR1	ENSG00000169604.19	clean	chr2:69182660-69193334:+	15.5	0	1.7103	0	1	NA
127363	ANTXR1	ENSG00000169604.19	clean	chr2:69193415-69245224:+	13.2667	0	1.73018	0	1	NA
127364	GFPT1	ENSG00000198380.12	clean	chr2:69326233-69326913:-	126.433	-0.882392	0.617321	-1.42939	0.152892	0.499926
127365	GFPT1	ENSG00000198380.12	clean	chr2:69327075-69328270:-	120.067	-0.834683	0.710278	-1.17515	0.239935	0.594307
127366	GFPT1	ENSG00000198380.12	clean	chr2:69328438-69329296:-	112.833	-1.45353	0.775668	-1.87391	0.0609435	0.337411
127367	GFPT1	ENSG00000198380.12	clean	chr2:69329424-69329683:-	128.567	-1.81824	0.498568	-3.64692	0.000265404	0.0102177
127368	GFPT1	ENSG00000198380.12	clean	chr2:69329798-69337897:-	111.133	-1.51761	0.840966	-1.8046	0.0711374	0.363021
127369	GFPT1	ENSG00000198380.12	clean	chr2:69338055-69338444:-	117.467	-1.07689	0.862366	-1.24877	0.21175	0.567291
127370	GFPT1	ENSG00000198380.12	clean	chr2:69338565-69342151:-	95.9333	-1.09418	0.863953	-1.26648	0.20534	0.561181
127371	GFPT1	ENSG00000198380.12	clean	chr2:69342249-69345903:-	114.567	-1.54568	1.04312	-1.48178	0.138398	0.480123
127372	GFPT1	ENSG00000198380.12	clean	chr2:69345999-69348170:-	117.6	-1.767	1.22216	-1.4458	0.148234	0.493602
127373	GFPT1	ENSG00000198380.12	clean	chr2:69348334-69350077:-	95.0667	-1.08532	0.578209	-1.87704	0.0605122	0.336204
127374	GFPT1	ENSG00000198380.12	clean	chr2:69350183-69354258:-	119.867	-1.11324	1.33676	-0.83279	0.404963	0.728819
127375	GFPT1	ENSG00000198380.12	clean	chr2:69350183-69354488:-	120.133	-1.10768	1.3369	-0.828547	0.407361	0.73013
127376	GFPT1	ENSG00000198380.12	clean	chr2:69354312-69354488:-	120.167	0.209421	1.07976	0.193952	0.846213	0.976223
127377	GFPT1	ENSG00000198380.12	clean	chr2:69354568-69356495:-	134.333	-0.889648	0.821992	-1.08231	0.279116	0.628279
127378	GFPT1	ENSG00000198380.12	clean	chr2:69356557-69358328:-	122.3	-1.51225	0.756848	-1.99809	0.0457067	0.29382
127379	GFPT1	ENSG00000198380.12	clean	chr2:69358463-69359267:-	143.467	-1.26947	0.671152	-1.89148	0.0585597	0.330913
127380	GFPT1	ENSG00000198380.12	clean	chr2:69359326-69363544:-	135.533	-0.799914	0.827016	-0.967229	0.333429	0.674904
127381	GFPT1	ENSG00000198380.12	clean	chr2:69363670-69370000:-	127.967	-1.3716	0.921661	-1.48819	0.136702	0.478199
127382	GFPT1	ENSG00000198380.12	clean	chr2:69370108-69371309:-	123	0.415895	1.5669	0.265425	0.790682	0.949594
127383	GFPT1	ENSG00000198380.12	clean	chr2:69370108-69374005:-	123.7	-0.49848	1.18925	-0.419153	0.675104	0.889386
127384	GFPT1	ENSG00000198380.12	clean	chr2:69371472-69374005:-	123.367	-0.925331	1.11443	-0.830321	0.406357	0.729535
127385	GFPT1	ENSG00000198380.12	clean	chr2:69374113-69387064:-	100.7	-0.837504	0.890978	-0.939983	0.347226	0.685247
127386	NFU1	ENSG00000169599.12	clean	chr2:69396290-69400363:-	156.733	-0.329713	0.978094	-0.337097	0.736044	0.92214
127387	NFU1	ENSG00000169599.12	clean	chr2:69396290-69406021:-	157.767	0.0383107	1.18693	0.0322771	0.974251	1
127388	NFU1	ENSG00000169599.12	clean	chr2:69400538-69406021:-	149.3	-0.800531	1.67489	-0.47796	0.632678	0.86712
127389	NFU1	ENSG00000169599.12	clean	chr2:69406082-69415184:-	168.833	-0.810959	1.56667	-0.517631	0.604716	0.85244
127390	NFU1	ENSG00000169599.12	clean	chr2:69415299-69416165:-	162.533	-0.025324	1.68011	-0.0150729	0.987974	1
127391	NFU1	ENSG00000169599.12	clean	chr2:69415299-69419537:-	162.967	0	1.67982	0	1	1
127392	NFU1	ENSG00000169599.12	clean	chr2:69419604-69423581:-	138.1	0	1.67902	0	1	1
127393	NFU1	ENSG00000169599.12	clean	chr2:69419604-69431901:-	140.3	-0.0171955	1.67661	-0.0102561	0.991817	1
127394	NFU1	ENSG00000169599.12	clean	chr2:69423717-69431901:-	133.533	-0.799358	1.57263	-0.508295	0.611246	0.855619
127395	NFU1	ENSG00000169599.12	clean	chr2:69432005-69437270:-	88.4	0.155219	1.20339	0.128985	0.89737	0.999086
127396	AAK1	ENSG00000115977.19	clean	chr2:69475963-69476879:-	0.533333	1.58489	4.18884	0.378359	0.705164	NA
127397	AAK1	ENSG00000115977.19	clean	chr2:69476990-69478950:-	0.5	0	4.00019	0	1	NA
127398	AAK1	ENSG00000115977.19	clean	chr2:69479061-69480859:-	0.466667	0	4.70384	0	1	NA
127399	AAK1	ENSG00000115977.19	clean	chr2:69482812-69495984:-	0.5	0	3.59822	0	1	NA
127400	AAK1	ENSG00000115977.19	clean	chr2:69496080-69505568:-	3.53333	-0.202804	1.87732	-0.108029	0.913973	NA
127401	AAK1	ENSG00000115977.19	clean	chr2:69500301-69505568:-	3.56667	-0.202804	1.872	-0.108336	0.91373	NA
127402	AAK1	ENSG00000115977.19	clean	chr2:69505673-69507420:-	5.23333	-0.561514	1.7282	-0.324914	0.745246	NA
127403	AAK1	ENSG00000115977.19	clean	chr2:69507578-69509230:-	5.4	0.999999	1.38095	0.724136	0.468982	NA
127404	AAK1	ENSG00000115977.19	clean	chr2:69509460-69514470:-	4.13333	0.459431	1.62991	0.281876	0.778039	NA
127405	AAK1	ENSG00000115977.19	clean	chr2:69514749-69518953:-	4.8	-2.33166	1.71063	-1.36304	0.172869	NA
127406	AAK1	ENSG00000115977.19	clean	chr2:69519240-69520833:-	4.4	-2.16585	1.7449	-1.24124	0.214516	NA
127407	AAK1	ENSG00000115977.19	clean	chr2:69520988-69525032:-	4.13333	0.371968	1.90753	0.194999	0.845393	NA
127408	AAK1	ENSG00000115977.19	clean	chr2:69525112-69527215:-	4.33333	0.0324209	1.42918	0.022685	0.981902	NA
127409	AAK1	ENSG00000115977.19	clean	chr2:69527319-69530007:-	5.93333	-0.800689	1.44794	-0.552983	0.580275	NA
127410	AAK1	ENSG00000115977.19	clean	chr2:69530140-69530624:-	4.9	-0.131244	1.12368	-0.116798	0.90702	NA
127411	AAK1	ENSG00000115977.19	clean	chr2:69530706-69532040:-	6.36667	0.125531	1.0406	0.120633	0.903982	NA
127412	AAK1	ENSG00000115977.19	clean	chr2:69532162-69542522:-	6.53333	0	1.76341	0	1	NA
127413	AAK1	ENSG00000115977.19	clean	chr2:69542665-69544435:-	4.66667	-2.6878	1.55025	-1.73378	0.0829565	NA
127414	AAK1	ENSG00000115977.19	clean	chr2:69544544-69556859:-	7.53333	0	1.75978	0	1	NA
127415	AAK1	ENSG00000115977.19	clean	chr2:69556978-69642877:-	8.26667	0	1.75306	0	1	NA
127416	AAK1	ENSG00000115977.19	clean	chr2:69643274-69643574:-	7.4	0.415037	1.08443	0.382724	0.701925	NA
127417	AAK1	ENSG00000115977.19	clean	chr2:69643274-69674022:-	6.13333	0	1.8751	0	1	NA
127418	ANXA4	ENSG00000196975.16	clean	chr2:69644905-69652997:+	0.966667	0	3.13414	0	1	NA
127419	ANXA4	ENSG00000196975.16	clean	chr2:69653282-69720773:+	0.5	0	4.1841	0	1	NA
127420	ANXA4	ENSG00000196975.16	clean	chr2:69720871-69781519:+	23.5	0	1.7002	0	1	NA
127421	ANXA4	ENSG00000196975.16	clean	chr2:69742175-69781493:+	25.0667	-2.28657	1.59547	-1.43317	0.15181	NA
127422	ANXA4	ENSG00000196975.16	clean	chr2:69781299-69781519:+	23.5	0	1.7002	0	1	NA
127423	ANXA4	ENSG00000196975.16	clean	chr2:69781574-69788053:+	36.9333	0	1.68572	0	1	1
127424	ANXA4	ENSG00000196975.16	clean	chr2:69781574-69803392:+	36.8	0	1.6859	0	1	1
127425	ANXA4	ENSG00000196975.16	clean	chr2:69788141-69804532:+	61.9333	0	1.68291	0	1	1
127426	ANXA4	ENSG00000196975.16	clean	chr2:69803515-69804532:+	61.9333	-1.20827	1.68302	-0.717914	0.472811	0.774098
127427	ANXA4	ENSG00000196975.16	clean	chr2:69804627-69806384:+	58.4	0	1.68358	0	1	1
127428	ANXA4	ENSG00000196975.16	clean	chr2:69806432-69807905:+	45.3	-0.708726	1.2099	-0.585772	0.558029	0.826375
127429	ANXA4	ENSG00000196975.16	clean	chr2:69807996-69810593:+	42.6667	-1.53051	1.27116	-1.20402	0.228581	0.584175
127430	ANXA4	ENSG00000196975.16	clean	chr2:69812709-69816100:+	52.5667	-0.945205	1.08991	-0.867229	0.385816	0.715002
127431	ANXA4	ENSG00000196975.16	clean	chr2:69816194-69818598:+	43.3667	-0.165059	0.945003	-0.174665	0.861343	0.983161
127432	ANXA4	ENSG00000196975.16	clean	chr2:69818694-69819279:+	39.4333	-1.02388	1.58349	-0.646599	0.517891	0.80223
127433	ANXA4	ENSG00000196975.16	clean	chr2:69819338-69820698:+	46.7667	-1.11509	1.27358	-0.875553	0.381273	0.711972
127434	ANXA4	ENSG00000196975.16	clean	chr2:69820821-69825455:+	45.0667	-1.94019	1.57495	-1.2319	0.217985	0.573325
127435	GMCL1	ENSG00000087338.5	clean	chr2:69830152-69837546:+	31.6333	-0.25298	0.828903	-0.305199	0.760215	0.93354
127436	GMCL1	ENSG00000087338.5	clean	chr2:69837670-69839456:+	23.3667	-0.820775	0.797786	-1.02882	0.303566	NA
127437	GMCL1	ENSG00000087338.5	clean	chr2:69839553-69840056:+	39.6333	-0.434557	0.700171	-0.620643	0.534834	0.812752
127438	GMCL1	ENSG00000087338.5	clean	chr2:69839553-69840941:+	39.4	-1.14505	0.832527	-1.37539	0.169011	0.520596
127439	GMCL1	ENSG00000087338.5	clean	chr2:69841039-69843148:+	52.4667	-0.816081	0.600802	-1.35832	0.174362	0.527168
127440	GMCL1	ENSG00000087338.5	clean	chr2:69843261-69844130:+	50.6333	-0.111968	0.806734	-0.138792	0.889614	0.995826
127441	GMCL1	ENSG00000087338.5	clean	chr2:69844196-69847542:+	41.9667	-1.11322	0.601523	-1.85067	0.0642167	0.346174
127442	GMCL1	ENSG00000087338.5	clean	chr2:69847627-69849651:+	42.8	-1.08439	0.92097	-1.17744	0.239019	0.593452
127443	GMCL1	ENSG00000087338.5	clean	chr2:69849742-69854822:+	34.8	-0.465909	0.828012	-0.562684	0.57365	0.834472
127444	GMCL1	ENSG00000087338.5	clean	chr2:69854960-69861277:+	46.3333	-0.954767	1.34298	-0.710931	0.477127	0.777264
127445	GMCL1	ENSG00000087338.5	clean	chr2:69861347-69864899:+	44.1667	-1.8194	1.58795	-1.14575	0.251898	0.604825
127446	GMCL1	ENSG00000087338.5	clean	chr2:69864975-69869718:+	52.9	-0.144157	1.6932	-0.0851385	0.932151	1
127447	GMCL1	ENSG00000087338.5	clean	chr2:69869864-69871744:+	44.6	-0.593763	0.687991	-0.863039	0.388116	0.716778
127448	GMCL1	ENSG00000087338.5	clean	chr2:69871832-69878908:+	44.0667	-1.19087	1.01126	-1.1776	0.238954	0.593427
127449	SNRNP27	ENSG00000124380.11	clean	chr2:69894018-69895093:+	166.6	-0.316277	0.566373	-0.558425	0.576554	0.836161
127450	SNRNP27	ENSG00000124380.11	clean	chr2:69895214-69896435:+	235.933	-0.235847	0.859625	-0.27436	0.783808	0.945895
127451	SNRNP27	ENSG00000124380.11	clean	chr2:69896548-69897376:+	198.967	-0.728481	0.906967	-0.803206	0.421856	0.73994
127452	SNRNP27	ENSG00000124380.11	clean	chr2:69897456-69903180:+	119.133	-0.696391	0.984448	-0.707392	0.479323	0.778493
127453	SNRNP27	ENSG00000124380.11	clean	chr2:69897456-69904253:+	119.133	-0.692701	0.984321	-0.703734	0.481598	0.780111
127454	MXD1	ENSG00000059728.11	clean	chr2:69897742-69903180:+	118.867	-0.692701	0.984241	-0.703792	0.481562	0.780096
127455	MXD1	ENSG00000059728.11	clean	chr2:69903245-69904253:+	93.2667	-1.45438	0.663226	-2.19288	0.0283157	0.227492
127456	MXD1	ENSG00000059728.11	clean	chr2:69904425-69916120:+	30.2	-0.00483297	0.559814	-0.00863317	0.993112	NA
127457	MXD1	ENSG00000059728.11	clean	chr2:69915403-69916120:+	17.2333	-2.507	0.7521	-3.33334	0.000858111	NA
127458	MXD1	ENSG00000059728.11	clean	chr2:69916220-69921735:+	15.0333	-1.18948	1.04059	-1.14308	0.253005	NA
127459	MXD1	ENSG00000059728.11	clean	chr2:69916220-69935350:+	15.6667	-1.99839	1.49208	-1.33933	0.180463	NA
127460	MXD1	ENSG00000059728.11	clean	chr2:69921765-69935350:+	15.1	-2.00973	1.4928	-1.34629	0.17821	NA
127461	MXD1	ENSG00000059728.11	clean	chr2:69935465-69937234:+	13.1	-0.95491	1.1092	-0.860901	0.389293	NA
127462	MXD1	ENSG00000059728.11	clean	chr2:69937394-69938096:+	15.1667	-0.632897	1.51106	-0.418843	0.675331	NA
127463	MXD1	ENSG00000059728.11	known-exon	chr2:69938339-69942640:+	6.1	-0.209466	1.75525	-0.119337	0.905009	NA
127464	C2orf42	ENSG00000115998.7	clean	chr2:70150564-70160624:-	12.8333	0	1.71654	0	1	NA
127465	C2orf42	ENSG00000115998.7	clean	chr2:70160787-70165091:-	14.1667	-0.415036	1.03359	-0.401547	0.688018	NA
127466	C2orf42	ENSG00000115998.7	clean	chr2:70165192-70165527:-	14.3	0.66961	0.666725	1.00433	0.315221	NA
127467	C2orf42	ENSG00000115998.7	clean	chr2:70165635-70169556:-	16.8667	0	1.72761	0	1	NA
127468	C2orf42	ENSG00000115998.7	clean	chr2:70169661-70175672:-	15.3667	0	1.73252	0	1	NA
127469	C2orf42	ENSG00000115998.7	clean	chr2:70175777-70179531:-	13.2	-1.9379	1.62831	-1.19013	0.233997	NA
127470	C2orf42	ENSG00000115998.7	clean	chr2:70179642-70181162:-	16.5333	-0.894203	1.08344	-0.825339	0.409179	NA
127471	C2orf42	ENSG00000115998.7	clean	chr2:70181997-70182666:-	13.9333	-0.481124	1.37227	-0.350605	0.725885	NA
127472	C2orf42	ENSG00000115998.7	clean	chr2:70181997-70190917:-	13.7333	-0.481124	1.37205	-0.350661	0.725843	NA
127473	C2orf42	ENSG00000115998.7	clean	chr2:70181997-70248404:-	154.767	-0.741247	0.758036	-0.977853	0.328147	0.670812
127474	C2orf42	ENSG00000115998.7	clean	chr2:70182445-70182666:-	14.1333	-1.21809	1.2694	-0.959577	0.337268	NA
127475	C2orf42	ENSG00000115998.7	clean	chr2:70182935-70190183:-	10.2667	0.0465429	1.26695	0.0367362	0.970695	NA
127476	TIA1	ENSG00000116001.16	clean	chr2:70212845-70214348:-	149.433	-1.50381	0.531825	-2.82763	0.00468935	0.0774938
127477	TIA1	ENSG00000116001.16	clean	chr2:70212845-70216207:-	150.4	-1.45691	0.449787	-3.23911	0.00119902	0.0302496
127478	TIA1	ENSG00000116001.16	clean	chr2:70214491-70215370:-	135.467	-1.81714	0.381318	-4.76541	1.88471e-06	0.000211064
127479	TIA1	ENSG00000116001.16	clean	chr2:70215233-70215370:-	133.8	-1.57202	0.414397	-3.79352	0.000148525	0.00659391
127480	TIA1	ENSG00000116001.16	clean	chr2:70215494-70216207:-	131.667	-1.46593	0.363875	-4.02867	5.60936e-05	0.0030807
127481	TIA1	ENSG00000116001.16	clean	chr2:70216292-70216403:-	130.8	-0.391909	0.531542	-0.737306	0.460937	0.766
127482	TIA1	ENSG00000116001.16	clean	chr2:70216994-70224553:-	147.867	-0.781952	0.493824	-1.58346	0.113316	0.443217
127483	TIA1	ENSG00000116001.16	clean	chr2:70224629-70227734:-	168.1	0.0137075	0.204961	0.0668785	0.946678	1
127484	TIA1	ENSG00000116001.16	clean	chr2:70225393-70227734:-	168	-0.00562145	0.207011	-0.0271554	0.978336	1
127485	TIA1	ENSG00000116001.16	clean	chr2:70227791-70229058:-	118.4	-0.442093	0.24208	-1.82623	0.0678156	0.354881
127486	TIA1	ENSG00000116001.16	clean	chr2:70227822-70229263:-	169.267	-0.285616	0.239376	-1.19317	0.232804	0.5878
127487	TIA1	ENSG00000116001.16	clean	chr2:70229091-70229263:-	165.9	-0.542017	0.281663	-1.92434	0.0543114	0.319877
127488	TIA1	ENSG00000116001.16	clean	chr2:70229318-70230755:-	155.533	-0.804012	0.663726	-1.21136	0.225757	0.581425
127489	TIA1	ENSG00000116001.16	clean	chr2:70230854-70236078:-	142.733	-0.512648	0.612742	-0.836645	0.402792	0.727556
127490	TIA1	ENSG00000116001.16	clean	chr2:70236175-70248404:-	155.267	-0.520423	0.724833	-0.71799	0.472763	0.77405
127491	PCYOX1	ENSG00000116005.12	clean	chr2:70257433-70259359:+	149.467	-0.775012	0.899044	-0.86204	0.388665	0.717111
127492	PCYOX1	ENSG00000116005.12	clean	chr2:70257935-70259359:+	149.767	-0.742591	0.813789	-0.91251	0.3615	0.696525
127493	PCYOX1	ENSG00000116005.12	clean	chr2:70258276-70259359:+	149.933	-1.09051	0.788381	-1.38323	0.166594	0.517859
127494	PCYOX1	ENSG00000116005.12	clean	chr2:70258484-70259359:+	150	-0.82748	0.743149	-1.11348	0.265503	0.617028
127495	PCYOX1	ENSG00000116005.12	clean	chr2:70259566-70261211:+	178.667	-0.295136	0.84644	-0.348679	0.727331	0.917285
127496	PCYOX1	ENSG00000116005.12	clean	chr2:70261386-70274958:+	131.167	-0.17962	1.33247	-0.134802	0.892768	0.997177
127497	PCYOX1	ENSG00000116005.12	clean	chr2:70275170-70275513:+	169.633	0.0565378	1.11699	0.0506161	0.959631	1
127498	PCYOX1	ENSG00000116005.12	clean	chr2:70275666-70276733:+	150.233	-0.766477	1.67835	-0.456686	0.647897	0.874983
127499	SNRPG	ENSG00000143977.14	clean	chr2:70281684-70287264:-	1444.1	-0.96309	0.641401	-1.50154	0.133216	0.47341
127500	SNRPG	ENSG00000143977.14	clean	chr2:70281684-70288067:-	1444.3	-1.07	0.632376	-1.69204	0.0906387	0.403695
127501	SNRPG	ENSG00000143977.14	clean	chr2:70287371-70288067:-	1435.5	-1.11125	0.550652	-2.01806	0.0435852	0.286936
127502	SNRPG	ENSG00000143977.14	clean	chr2:70288192-70289349:-	730.433	-0.846738	0.491467	-1.72288	0.0849103	0.392295
127503	SNRPG	ENSG00000143977.14	clean	chr2:70288192-70293617:-	804.6	-0.889181	0.520047	-1.70981	0.0873014	0.396596
127504	SNRPG	ENSG00000143977.14	clean	chr2:70289372-70291280:-	742.133	-0.93598	0.578005	-1.61933	0.105377	0.429907
127505	SNRPG	ENSG00000143977.14	clean	chr2:70289372-70292674:-	742.5	-0.748521	0.529741	-1.41299	0.157657	0.506554
127506	SNRPG	ENSG00000143977.14	clean	chr2:70289372-70293617:-	804.433	-0.818792	0.524881	-1.55996	0.11877	0.452041
127507	FAM136A	ENSG00000035141.8	clean	chr2:70297477-70300839:-	385.2	-0.296371	0.568927	-0.52093	0.602416	0.851014
127508	TGFA	ENSG00000163235.16	clean	chr2:70450866-70453217:-	9.4	-1.795	1.65351	-1.08557	0.277668	NA
127509	TGFA	ENSG00000163235.16	clean	chr2:70451760-70453217:-	9.33333	0.0179251	1.65469	0.0108329	0.991357	NA
127510	TGFA	ENSG00000163235.16	clean	chr2:70453327-70456338:-	9.76667	-0.77173	1.11112	-0.694549	0.487338	NA
127511	TGFA	ENSG00000163235.16	clean	chr2:70456488-70461628:-	7.5	0	1.75891	0	1	NA
127512	TGFA	ENSG00000163235.16	clean	chr2:70456488-70465615:-	7.8	0	1.76438	0	1	NA
127513	TGFA	ENSG00000163235.16	clean	chr2:70461701-70465615:-	7.73333	0	1.76595	0	1	NA
127514	TGFA	ENSG00000163235.16	clean	chr2:70465733-70514858:-	8.1	0	1.76273	0	1	NA
127515	TGFA	ENSG00000163235.16	clean	chr2:70514912-70553183:-	6.4	0	1.78554	0	1	NA
127516	TGFA	ENSG00000163235.16	clean	chr2:70514912-70553727:-	6.43333	0	1.77858	0	1	NA
127517	TGFA	ENSG00000163235.16	clean	chr2:70514912-70554100:-	6.4	0	1.78554	0	1	NA
127518	ADD2	ENSG00000075340.23	clean	chr2:70663735-70672877:-	0	NA	NA	NA	NA	NA
127519	ADD2	ENSG00000075340.23	clean	chr2:70673006-70673240:-	0.0333333	-0.961808	9.42281	-0.102072	0.918699	NA
127520	ADD2	ENSG00000075340.23	clean	chr2:70673006-70674677:-	0	NA	NA	NA	NA	NA
127521	ADD2	ENSG00000075340.23	clean	chr2:70673326-70674677:-	0	NA	NA	NA	NA	NA
127522	ADD2	ENSG00000075340.23	clean	chr2:70674825-70690785:-	0	NA	NA	NA	NA	NA
127523	ADD2	ENSG00000075340.23	clean	chr2:70676885-70677757:-	0	NA	NA	NA	NA	NA
127524	ADD2	ENSG00000075340.23	clean	chr2:70677877-70678703:-	0	NA	NA	NA	NA	NA
127525	ADD2	ENSG00000075340.23	clean	chr2:70677781-70692546:-	0	NA	NA	NA	NA	NA
127526	ADD2	ENSG00000075340.23	clean	chr2:70678961-70683590:-	0	NA	NA	NA	NA	NA
127527	ADD2	ENSG00000075340.23	clean	chr2:70683767-70688023:-	0	NA	NA	NA	NA	NA
127528	ADD2	ENSG00000075340.23	clean	chr2:70688122-70690785:-	0	NA	NA	NA	NA	NA
127529	ADD2	ENSG00000075340.23	clean	chr2:70690929-70692402:-	0	NA	NA	NA	NA	NA
127530	ADD2	ENSG00000075340.23	clean	chr2:70692552-70695720:-	0	NA	NA	NA	NA	NA
127531	ADD2	ENSG00000075340.23	clean	chr2:70695801-70696244:-	0	NA	NA	NA	NA	NA
127532	ADD2	ENSG00000075340.23	clean	chr2:70696396-70704320:-	0	NA	NA	NA	NA	NA
127533	ADD2	ENSG00000075340.23	clean	chr2:70704459-70706225:-	0	NA	NA	NA	NA	NA
127534	ADD2	ENSG00000075340.23	clean	chr2:70706442-70711132:-	0	NA	NA	NA	NA	NA
127535	ADD2	ENSG00000075340.23	clean	chr2:70706442-70713065:-	0	NA	NA	NA	NA	NA
127536	ADD2	ENSG00000075340.23	clean	chr2:70706442-70767885:-	0	NA	NA	NA	NA	NA
127537	ADD2	ENSG00000075340.23	clean	chr2:70711250-70713065:-	0	NA	NA	NA	NA	NA
127538	ADD2	ENSG00000075340.23	clean	chr2:70713184-70717681:-	0	NA	NA	NA	NA	NA
127539	ADD2	ENSG00000075340.23	clean	chr2:70713184-70741340:-	0	NA	NA	NA	NA	NA
127540	ADD2	ENSG00000075340.23	clean	chr2:70713184-70760605:-	0	NA	NA	NA	NA	NA
127541	ADD2	ENSG00000075340.23	clean	chr2:70713184-70767329:-	0	NA	NA	NA	NA	NA
127542	ADD2	ENSG00000075340.23	clean	chr2:70713184-70767603:-	0	NA	NA	NA	NA	NA
127543	ADD2	ENSG00000075340.23	clean	chr2:70713184-70767885:-	0	NA	NA	NA	NA	NA
127544	ADD2	ENSG00000075340.23	clean	chr2:70741406-70767885:-	0	NA	NA	NA	NA	NA
127545	ADD2	ENSG00000075340.23	clean	chr2:70760701-70767885:-	0	NA	NA	NA	NA	NA
127546	FIGLA	ENSG00000183733.6	clean	chr2:70777382-70777636:-	0	NA	NA	NA	NA	NA
127547	FIGLA	ENSG00000183733.6	clean	chr2:70777671-70785414:-	0	NA	NA	NA	NA	NA
127548	FIGLA	ENSG00000183733.6	clean	chr2:70785639-70787648:-	0	NA	NA	NA	NA	NA
127549	FIGLA	ENSG00000183733.6	clean	chr2:70787801-70790407:-	0	NA	NA	NA	NA	NA
127550	CLEC4F	ENSG00000152672.8	clean	chr2:70809382-70809738:-	0.0666667	-0.961808	9.42281	-0.102072	0.918699	NA
127551	CLEC4F	ENSG00000152672.8	clean	chr2:70812598-70815993:-	0.0333333	0	9.42281	0	1	NA
127552	CLEC4F	ENSG00000152672.8	clean	chr2:70817112-70819354:-	0	NA	NA	NA	NA	NA
127553	CLEC4F	ENSG00000152672.8	clean	chr2:70819444-70819774:-	0	NA	NA	NA	NA	NA
127554	CLEC4F	ENSG00000152672.8	clean	chr2:70819891-70820462:-	0	NA	NA	NA	NA	NA
127555	CD207	ENSG00000116031.9	clean	chr2:70831200-70831700:-	0	NA	NA	NA	NA	NA
127556	CD207	ENSG00000116031.9	clean	chr2:70831819-70832899:-	0	NA	NA	NA	NA	NA
127557	CD207	ENSG00000116031.9	clean	chr2:70833051-70833645:-	0.0333333	-0.961808	9.42281	-0.102072	0.918699	NA
127558	CD207	ENSG00000116031.9	clean	chr2:70834020-70835490:-	0	NA	NA	NA	NA	NA
127559	CD207	ENSG00000116031.9	clean	chr2:70835607-70835703:-	0	NA	NA	NA	NA	NA
127560	VAX2	ENSG00000116035.4	clean	chr2:70900868-70921097:+	0.166667	0	9.42281	0	1	NA
127561	VAX2	ENSG00000116035.4	clean	chr2:70921285-70932766:+	0.4	0	6.82497	0	1	NA
127562	AC007040.2	ENSG00000258881.6	clean	chr2:70942433-70988914:-	95.1667	0	1.67867	0	1	1
127563	ATP6V1B1	ENSG00000116039.13	clean	chr2:70943713-70958045:+	0.0333333	0	9.42281	0	1	NA
127564	ATP6V1B1	ENSG00000116039.13	clean	chr2:70958144-70958332:+	0.0333333	0	9.42281	0	1	NA
127565	ATP6V1B1	ENSG00000116039.13	clean	chr2:70958426-70959017:+	0.0333333	0	9.42281	0	1	NA
127566	ATP6V1B1	ENSG00000116039.13	clean	chr2:70959095-70959938:+	0.266667	0	9.36747	0	1	NA
127567	ATP6V1B1	ENSG00000116039.13	clean	chr2:70960078-70960920:+	0.0333333	0	9.42281	0	1	NA
127568	ATP6V1B1	ENSG00000116039.13	clean	chr2:70961022-70961595:+	0.0333333	0	9.42281	0	1	NA
127569	ATP6V1B1	ENSG00000116039.13	clean	chr2:70961693-70962776:+	0.233333	0	9.36747	0	1	NA
127570	ATP6V1B1	ENSG00000116039.13	clean	chr2:70962900-70963161:+	0.0333333	0	9.42281	0	1	NA
127571	ATP6V1B1	ENSG00000116039.13	clean	chr2:70963261-70963571:+	0.1	0	9.42281	0	1	NA
127572	ATP6V1B1	ENSG00000116039.13	clean	chr2:70963654-70964069:+	0.133333	0	9.42281	0	1	NA
127573	ATP6V1B1	ENSG00000116039.13	clean	chr2:70963654-70964437:+	0.133333	0	9.42281	0	1	NA
127574	ATP6V1B1	ENSG00000116039.13	clean	chr2:70964111-70964437:+	0.133333	0	9.42281	0	1	NA
127575	ATP6V1B1	ENSG00000116039.13	clean	chr2:70964542-70964735:+	0.133333	0	9.42281	0	1	NA
127576	ATP6V1B1	ENSG00000116039.13	clean	chr2:70964865-70964957:+	0.0666667	0	9.42281	0	1	NA
127577	ANKRD53	ENSG00000144031.12	clean	chr2:70978815-70979096:+	0.0333333	0	9.42281	0	1	NA
127578	ANKRD53	ENSG00000144031.12	clean	chr2:70979343-70979660:+	0	NA	NA	NA	NA	NA
127579	ANKRD53	ENSG00000144031.12	clean	chr2:70979860-70981935:+	0	NA	NA	NA	NA	NA
127580	ANKRD53	ENSG00000144031.12	clean	chr2:70979860-70982576:+	0	NA	NA	NA	NA	NA
127581	ANKRD53	ENSG00000144031.12	clean	chr2:70982100-70982576:+	0	NA	NA	NA	NA	NA
127582	ANKRD53	ENSG00000144031.12	clean	chr2:70982697-70984122:+	0	NA	NA	NA	NA	NA
127583	ANKRD53	ENSG00000144031.12	clean	chr2:70982697-70984610:+	0	NA	NA	NA	NA	NA
127584	ANKRD53	ENSG00000144031.12	clean	chr2:70984249-70984610:+	0	NA	NA	NA	NA	NA
127585	TEX261	ENSG00000144043.12	clean	chr2:70988715-70988914:-	97.4667	0.903501	0.639389	1.41307	0.157635	0.506548
127586	AC007040.2	ENSG00000258881.6	clean	chr2:70989017-70989748:-	94.8333	0.213544	0.452601	0.471815	0.637059	0.869221
127587	AC007040.2	ENSG00000258881.6	clean	chr2:70989816-70991829:-	95.3667	0.0308461	0.444076	0.0694613	0.944622	1
127588	AC007040.2	ENSG00000258881.6	clean	chr2:70991983-70993695:-	83.1667	-0.0999759	0.477631	-0.209316	0.834201	0.970445
127589	TEX261	ENSG00000144043.12	clean	chr2:70993775-70994640:-	52.4	-0.792491	0.516419	-1.53459	0.124884	0.460589
127590	OR7E91P	ENSG00000205847.6	clean	chr2:71024200-71024305:+	0.0333333	-0.961808	9.42281	-0.102072	0.918699	NA
127591	NAGK	ENSG00000124357.13	clean	chr2:71064499-71066853:+	0	NA	NA	NA	NA	NA
127592	NAGK	ENSG00000124357.13	clean	chr2:71066972-71068194:+	0	NA	NA	NA	NA	NA
127593	NAGK	ENSG00000124357.13	clean	chr2:71068712-71070501:+	15.4	0.029995	0.644474	0.0465419	0.962878	NA
127594	NAGK	ENSG00000124357.13	clean	chr2:71068712-71070740:+	40.5	0.224009	0.512235	0.437318	0.661881	0.882213
127595	NAGK	ENSG00000124357.13	clean	chr2:71068712-71072640:+	28.2333	0.0495822	0.581881	0.0852101	0.932094	NA
127596	NAGK	ENSG00000124357.13	clean	chr2:71070586-71070740:+	39.4333	0.239951	0.591425	0.405716	0.684951	0.894785
127597	NAGK	ENSG00000124357.13	clean	chr2:71070839-71071685:+	36.6333	0.072784	0.547011	0.133058	0.894148	0.997766
127598	NAGK	ENSG00000124357.13	clean	chr2:71070839-71072640:+	36.1	0.0598412	0.638964	0.0936535	0.925384	1
127599	NAGK	ENSG00000124357.13	clean	chr2:71071827-71072578:+	26.0667	-0.0384738	0.80494	-0.0477971	0.961878	NA
127600	NAGK	ENSG00000124357.13	clean	chr2:71073594-71075554:+	27.8667	0.272079	0.937943	0.290081	0.771754	NA
127601	NAGK	ENSG00000124357.13	clean	chr2:71073594-71077557:+	28.3667	0.00904532	0.894637	0.0101106	0.991933	NA
127602	NAGK	ENSG00000124357.13	clean	chr2:71075610-71076603:+	16.9333	-0.857923	0.707474	-1.21266	0.225261	NA
127603	NAGK	ENSG00000124357.13	clean	chr2:71076701-71077557:+	20.4667	-0.840974	1.36473	-0.616218	0.537751	NA
127604	NAGK	ENSG00000124357.13	clean	chr2:71077636-71078317:+	23.6667	0.0314784	1.2215	0.0257702	0.979441	NA
127605	MCEE	ENSG00000124370.11	clean	chr2:71110122-71110762:-	73.0333	-0.301627	0.551558	-0.546863	0.584473	0.840447
127606	MCEE	ENSG00000124370.11	clean	chr2:71110122-71124205:-	72.3	-0.469571	0.656848	-0.714886	0.47468	0.775402
127607	MCEE	ENSG00000124370.11	clean	chr2:71110858-71116772:-	6.4	0.517848	0.961797	0.538417	0.590289	NA
127608	MCEE	ENSG00000124370.11	clean	chr2:71116894-71117518:-	3.1	0.999992	1.51703	0.659177	0.509782	NA
127609	MCEE	ENSG00000124370.11	clean	chr2:71117587-71118347:-	1.93333	0.830068	1.65387	0.501896	0.615741	NA
127610	MCEE	ENSG00000124370.11	clean	chr2:71124543-71129716:-	52.9	-0.343269	0.738639	-0.464732	0.642124	0.871991
127611	MCEE	ENSG00000124370.11	known-exon	chr2:71129817-71130179:-	48.3	-0.83987	0.34912	-2.40568	0.0161424	0.164244
127612	MPHOSPH10	ENSG00000124383.9	clean	chr2:71130754-71132897:+	117.6	-0.114642	0.480244	-0.238716	0.811325	0.959294
127613	MPHOSPH10	ENSG00000124383.9	clean	chr2:71133576-71133947:+	180.567	-1.16888	0.761384	-1.5352	0.124734	0.460369
127614	MPHOSPH10	ENSG00000124383.9	clean	chr2:71134105-71134625:+	197.1	-0.757122	0.580323	-1.30465	0.192011	0.547782
127615	MPHOSPH10	ENSG00000124383.9	clean	chr2:71134797-71138489:+	156.733	-0.231682	0.699201	-0.331352	0.740378	0.924211
127616	MPHOSPH10	ENSG00000124383.9	clean	chr2:71139862-71141231:+	200.6	-0.0660238	0.424936	-0.155374	0.876527	0.990206
127617	MPHOSPH10	ENSG00000124383.9	clean	chr2:71141369-71144427:+	194.9	-0.342417	0.464201	-0.737647	0.460729	0.76583
127618	MPHOSPH10	ENSG00000124383.9	clean	chr2:71144538-71147998:+	233.3	-0.168382	0.606754	-0.277513	0.781386	0.944794
127619	MPHOSPH10	ENSG00000124383.9	clean	chr2:71148106-71149222:+	186.8	-0.257811	0.476384	-0.541183	0.588381	0.843038
127620	MPHOSPH10	ENSG00000124383.9	clean	chr2:71149453-71149865:+	156.433	-0.611894	0.496561	-1.23226	0.21785	0.5732
127621	PAIP2B	ENSG00000124374.9	clean	chr2:71188535-71189844:-	4	0	1.87191	0	1	NA
127622	PAIP2B	ENSG00000124374.9	clean	chr2:71190021-71202451:-	3.73333	0	1.87685	0	1	NA
127623	PAIP2B	ENSG00000124374.9	clean	chr2:71202600-71226927:-	2.8	0	1.98328	0	1	NA
127624	ZNF638	ENSG00000075292.19	clean	chr2:71276754-71348752:+	70.5667	-2.47084	1.36224	-1.81381	0.0697073	0.359532
127625	ZNF638	ENSG00000075292.19	clean	chr2:71276754-71355718:+	127.967	-0.439058	1.08125	-0.406066	0.684694	0.894631
127626	ZNF638	ENSG00000075292.19	clean	chr2:71276754-71363152:+	179.033	-0.639578	1.04397	-0.612639	0.540115	0.815468
127627	ZNF638	ENSG00000075292.19	clean	chr2:71331875-71332829:+	35.3333	-0.454844	0.485644	-0.93658	0.348975	0.686244
127628	ZNF638	ENSG00000075292.19	clean	chr2:71331865-71334500:+	51.1333	-0.854699	0.498826	-1.71342	0.0866353	0.395301
127629	ZNF638	ENSG00000075292.19	clean	chr2:71331865-71348426:+	49.6333	-1.01707	0.585454	-1.73723	0.0823474	0.387497
127630	ZNF638	ENSG00000075292.19	clean	chr2:71331865-71355718:+	130.267	-0.63498	0.586425	-1.0828	0.278898	0.628111
127631	ZNF638	ENSG00000075292.19	clean	chr2:71333077-71341709:+	3.56667	0.0671123	1.2992	0.0516565	0.958802	NA
127632	ZNF638	ENSG00000075292.19	clean	chr2:71334596-71348426:+	3.56667	-0.270649	1.18744	-0.227927	0.819703	NA
127633	ZNF638	ENSG00000075292.19	clean	chr2:71341837-71348752:+	72.6333	-1.40498	0.619587	-2.26761	0.0233528	0.203653
127634	ZNF638	ENSG00000075292.19	clean	chr2:71350271-71355718:+	130.633	-0.640694	0.564453	-1.13507	0.256346	0.608376
127635	ZNF638	ENSG00000075292.19	clean	chr2:71355780-71361644:+	178.3	-0.644519	0.532924	-1.2094	0.226509	0.58209
127636	ZNF638	ENSG00000075292.19	clean	chr2:71355780-71363152:+	181.4	-0.63958	0.535506	-1.19435	0.232342	0.58751
127637	ZNF638	ENSG00000075292.19	clean	chr2:71361695-71363152:+	181.367	-1.07254	0.576115	-1.86167	0.062649	0.341928
127638	ZNF638	ENSG00000075292.19	clean	chr2:71363191-71363953:+	195.833	-0.520768	0.413424	-1.25964	0.207798	0.563555
127639	ZNF638	ENSG00000075292.19	clean	chr2:71364252-71365428:+	172.933	-0.562248	0.367709	-1.52906	0.12625	0.462804
127640	ZNF638	ENSG00000075292.19	clean	chr2:71365706-71368381:+	165.7	-0.910924	0.522917	-1.742	0.0815076	0.385733
127641	ZNF638	ENSG00000075292.19	clean	chr2:71368528-71369882:+	166.767	-1.16211	0.569325	-2.04121	0.0412302	0.27889
127642	ZNF638	ENSG00000075292.19	clean	chr2:71370005-71375309:+	149.9	-0.435942	0.345945	-1.26015	0.207615	0.563402
127643	ZNF638	ENSG00000075292.19	clean	chr2:71370005-71380221:+	150.133	-0.538914	0.345345	-1.56051	0.118639	0.451879
127644	ZNF638	ENSG00000075292.19	clean	chr2:71380280-71380512:+	137.267	0.229944	1.04525	0.219988	0.82588	0.96638
127645	ZNF638	ENSG00000075292.19	clean	chr2:71380565-71388622:+	165.267	-0.236183	0.44356	-0.532472	0.594399	0.847012
127646	ZNF638	ENSG00000075292.19	clean	chr2:71380565-71396140:+	165.9	-0.336347	0.420391	-0.800082	0.423663	0.740932
127647	ZNF638	ENSG00000075292.19	clean	chr2:71388723-71393393:+	18.5667	-0.0285063	0.501618	-0.0568286	0.954682	NA
127648	ZNF638	ENSG00000075292.19	clean	chr2:71393645-71395246:+	21.9	-0.581314	0.486482	-1.19493	0.232113	NA
127649	ZNF638	ENSG00000075292.19	clean	chr2:71396191-71398700:+	149.833	-0.915838	0.427121	-2.14421	0.0320157	0.242826
127650	ZNF638	ENSG00000075292.19	clean	chr2:71398772-71399558:+	183.033	-1.05355	0.300726	-3.50334	0.000459462	0.0153279
127651	ZNF638	ENSG00000075292.19	clean	chr2:71399645-71400111:+	181.167	-0.814479	0.373713	-2.17942	0.0293003	0.231776
127652	ZNF638	ENSG00000075292.19	clean	chr2:71400180-71400477:+	168.633	-0.939385	0.6426	-1.46185	0.143782	0.48686
127653	ZNF638	ENSG00000075292.19	clean	chr2:71400518-71401955:+	145.367	-1.20081	0.353628	-3.39569	0.000684558	0.0203335
127654	ZNF638	ENSG00000075292.19	clean	chr2:71402087-71403869:+	116.3	-0.858729	0.482614	-1.77933	0.075186	0.372675
127655	ZNF638	ENSG00000075292.19	clean	chr2:71403998-71405600:+	128.2	-0.788495	0.459559	-1.71577	0.0862048	0.394585
127656	ZNF638	ENSG00000075292.19	clean	chr2:71405642-71406127:+	124.633	-1.33079	0.42853	-3.10547	0.00189974	0.0420208
127657	ZNF638	ENSG00000075292.19	clean	chr2:71418639-71422813:+	142.033	-0.742878	0.407319	-1.82382	0.0681791	0.355829
127658	ZNF638	ENSG00000075292.19	clean	chr2:71424038-71424649:+	162.067	-0.577097	0.373465	-1.54525	0.122286	0.457184
127659	ZNF638	ENSG00000075292.19	clean	chr2:71424715-71426459:+	96.8	-0.888066	0.649488	-1.36733	0.171521	0.523748
127660	ZNF638	ENSG00000075292.19	clean	chr2:71427414-71428546:+	147	-1.16476	0.362321	-3.21473	0.00130568	0.0323135
127661	ZNF638	ENSG00000075292.19	clean	chr2:71427414-71431326:+	161.867	-0.821738	0.332617	-2.47052	0.0134915	0.14857
127662	ZNF638	ENSG00000075292.19	clean	chr2:71428651-71431326:+	161.833	-0.723658	0.32095	-2.25473	0.0241501	0.207608
127663	ZNF638	ENSG00000075292.19	clean	chr2:71431428-71433164:+	149.867	-0.96811	0.479249	-2.02006	0.0433775	0.286181
127664	ZNF638	ENSG00000075292.19	clean	chr2:71433283-71433475:+	208.033	-0.29737	0.405698	-0.732983	0.463569	0.767538
127665	ZNF638	ENSG00000075292.19	clean	chr2:71433283-71434741:+	207.033	-0.552201	0.480888	-1.1483	0.250847	0.60369
127666	ZNF638	ENSG00000075292.19	clean	chr2:71433535-71434741:+	206.8	-0.589038	0.492337	-1.19641	0.231535	0.586761
127667	DYSF	ENSG00000135636.14	clean	chr2:71454086-71480882:+	0.0333333	0	9.42281	0	1	NA
127668	DYSF	ENSG00000135636.14	clean	chr2:71466933-71480882:+	0.0333333	0	9.42281	0	1	NA
127669	DYSF	ENSG00000135636.14	clean	chr2:71480938-71481878:+	0.0333333	0	9.42281	0	1	NA
127670	DYSF	ENSG00000135636.14	clean	chr2:71481970-71503213:+	0.0666667	0	9.42281	0	1	NA
127671	DYSF	ENSG00000135636.14	clean	chr2:71503319-71511806:+	0.133333	0	9.40439	0	1	NA
127672	DYSF	ENSG00000135636.14	clean	chr2:71511921-71513239:+	0	NA	NA	NA	NA	NA
127673	DYSF	ENSG00000135636.14	clean	chr2:71511921-71513715:+	0.0333333	0	9.42281	0	1	NA
127674	DYSF	ENSG00000135636.14	clean	chr2:71513332-71513715:+	0.133333	-1.85773	9.40439	-0.197538	0.843406	NA
127675	DYSF	ENSG00000135636.14	clean	chr2:71513921-71515622:+	0.0333333	0	9.42281	0	1	NA
127676	DYSF	ENSG00000135636.14	clean	chr2:71515751-71516179:+	0	NA	NA	NA	NA	NA
127677	DYSF	ENSG00000135636.14	clean	chr2:71516242-71516988:+	0.0333333	0	9.42281	0	1	NA
127678	DYSF	ENSG00000135636.14	clean	chr2:71517039-71520177:+	0.0333333	0	9.42281	0	1	NA
127679	DYSF	ENSG00000135636.14	clean	chr2:71520208-71520788:+	0	NA	NA	NA	NA	NA
127680	DYSF	ENSG00000135636.14	clean	chr2:71520904-71526219:+	0	NA	NA	NA	NA	NA
127681	DYSF	ENSG00000135636.14	clean	chr2:71526346-71528297:+	0	NA	NA	NA	NA	NA
127682	DYSF	ENSG00000135636.14	clean	chr2:71528401-71535020:+	0	NA	NA	NA	NA	NA
127683	DYSF	ENSG00000135636.14	clean	chr2:71535089-71535267:+	0	NA	NA	NA	NA	NA
127684	DYSF	ENSG00000135636.14	clean	chr2:71535311-71539156:+	0	NA	NA	NA	NA	NA
127685	DYSF	ENSG00000135636.14	clean	chr2:71539239-71549349:+	0	NA	NA	NA	NA	NA
127686	DYSF	ENSG00000135636.14	clean	chr2:71539239-71551040:+	0	NA	NA	NA	NA	NA
127687	DYSF	ENSG00000135636.14	clean	chr2:71549391-71551040:+	0	NA	NA	NA	NA	NA
127688	DYSF	ENSG00000135636.14	clean	chr2:71551156-71551606:+	0	NA	NA	NA	NA	NA
127689	DYSF	ENSG00000135636.14	clean	chr2:71551720-71553010:+	0	NA	NA	NA	NA	NA
127690	DYSF	ENSG00000135636.14	clean	chr2:71553188-71553806:+	0	NA	NA	NA	NA	NA
127691	DYSF	ENSG00000135636.14	clean	chr2:71553931-71555964:+	0	NA	NA	NA	NA	NA
127692	DYSF	ENSG00000135636.14	clean	chr2:71556071-71561751:+	0.0666667	0	9.42281	0	1	NA
127693	DYSF	ENSG00000135636.14	clean	chr2:71561944-71564057:+	0.0666667	0	9.42281	0	1	NA
127694	DYSF	ENSG00000135636.14	clean	chr2:71564213-71567950:+	0.1	0	9.42281	0	1	NA
127695	DYSF	ENSG00000135636.14	clean	chr2:71568082-71568171:+	0.0666667	-9.69218e-05	9.42281	-1.02859e-05	0.999992	NA
127696	DYSF	ENSG00000135636.14	clean	chr2:71568338-71569819:+	0.0333333	0	9.42281	0	1	NA
127697	DYSF	ENSG00000135636.14	clean	chr2:71570334-71570598:+	0	NA	NA	NA	NA	NA
127698	DYSF	ENSG00000135636.14	clean	chr2:71570741-71574197:+	0.0333333	0	9.42281	0	1	NA
127699	DYSF	ENSG00000135636.14	clean	chr2:71574371-71589592:+	0	NA	NA	NA	NA	NA
127700	DYSF	ENSG00000135636.14	clean	chr2:71576443-71589592:+	0	NA	NA	NA	NA	NA
127701	DYSF	ENSG00000135636.14	clean	chr2:71577131-71589592:+	0	NA	NA	NA	NA	NA
127702	DYSF	ENSG00000135636.14	clean	chr2:71588773-71589592:+	0	NA	NA	NA	NA	NA
127703	DYSF	ENSG00000135636.14	clean	chr2:71589686-71590210:+	0.1	0	9.42281	0	1	NA
127704	DYSF	ENSG00000135636.14	clean	chr2:71590288-71598563:+	0.133333	0	9.42281	0	1	NA
127705	DYSF	ENSG00000135636.14	clean	chr2:71598745-71600701:+	0	NA	NA	NA	NA	NA
127706	DYSF	ENSG00000135636.14	clean	chr2:71601528-71602775:+	0.0333333	0	9.42281	0	1	NA
127707	DYSF	ENSG00000135636.14	clean	chr2:71602805-71611244:+	0.0333333	0	9.42281	0	1	NA
127708	DYSF	ENSG00000135636.14	clean	chr2:71610917-71611244:+	0.0666667	0.961678	9.42281	0.102059	0.91871	NA
127709	DYSF	ENSG00000135636.14	clean	chr2:71611346-71611464:+	0.0666667	-1.92343	9.42281	-0.204125	0.838256	NA
127710	DYSF	ENSG00000135636.14	clean	chr2:71611626-71612640:+	0.0333333	0	9.42281	0	1	NA
127711	DYSF	ENSG00000135636.14	clean	chr2:71612806-71613333:+	0.0333333	0	9.42281	0	1	NA
127712	DYSF	ENSG00000135636.14	clean	chr2:71613410-71620546:+	0.0333333	0	9.42281	0	1	NA
127713	DYSF	ENSG00000135636.14	clean	chr2:71613410-71643964:+	0.0333333	0	9.42281	0	1	NA
127714	DYSF	ENSG00000135636.14	clean	chr2:71620609-71643964:+	0.0333333	0	9.42281	0	1	NA
127715	DYSF	ENSG00000135636.14	clean	chr2:71644063-71656161:+	0.0333333	0	9.42281	0	1	NA
127716	DYSF	ENSG00000135636.14	clean	chr2:71656290-71658877:+	0	NA	NA	NA	NA	NA
127717	DYSF	ENSG00000135636.14	clean	chr2:71659033-71660559:+	0	NA	NA	NA	NA	NA
127718	DYSF	ENSG00000135636.14	clean	chr2:71660651-71664267:+	0.0666667	0	9.42281	0	1	NA
127719	DYSF	ENSG00000135636.14	clean	chr2:71664438-71665161:+	0	NA	NA	NA	NA	NA
127720	DYSF	ENSG00000135636.14	clean	chr2:71665304-71667375:+	0.0333333	0	9.42281	0	1	NA
127721	DYSF	ENSG00000135636.14	clean	chr2:71667515-71668753:+	0	NA	NA	NA	NA	NA
127722	DYSF	ENSG00000135636.14	clean	chr2:71668842-71669111:+	0	NA	NA	NA	NA	NA
127723	DYSF	ENSG00000135636.14	clean	chr2:71669207-71669604:+	0	NA	NA	NA	NA	NA
127724	DYSF	ENSG00000135636.14	clean	chr2:71669746-71674196:+	0	NA	NA	NA	NA	NA
127725	DYSF	ENSG00000135636.14	clean	chr2:71674296-71679056:+	0	NA	NA	NA	NA	NA
127726	DYSF	ENSG00000135636.14	clean	chr2:71679235-71681000:+	0	NA	NA	NA	NA	NA
127727	DYSF	ENSG00000135636.14	clean	chr2:71681110-71682529:+	0.0333333	0	9.42281	0	1	NA
127728	DYSF	ENSG00000135636.14	clean	chr2:71682677-71686453:+	0	NA	NA	NA	NA	NA
127729	CYP26B1	ENSG00000003137.8	clean	chr2:72132619-72133022:-	4.13333	-0.643854	1.97265	-0.326391	0.744129	NA
127730	CYP26B1	ENSG00000003137.8	clean	chr2:72133307-72134760:-	5.16667	0.47637	1.8588	0.256278	0.797736	NA
127731	CYP26B1	ENSG00000003137.8	clean	chr2:72134916-72135143:-	5	0.0506267	1.64628	0.0307521	0.975467	NA
127732	CYP26B1	ENSG00000003137.8	clean	chr2:72135419-72143003:-	4.63333	-0.432958	1.44009	-0.300646	0.763685	NA
127733	CYP26B1	ENSG00000003137.8	clean	chr2:72135419-72143988:-	4.7	-0.432958	1.44566	-0.299487	0.764568	NA
127734	CYP26B1	ENSG00000003137.8	clean	chr2:72135419-72147630:-	4.5	-1.91385	1.68126	-1.13834	0.254978	NA
127735	CYP26B1	ENSG00000003137.8	clean	chr2:72144213-72147630:-	0.866667	0	2.86573	0	1	NA
127736	EXOC6B	ENSG00000144036.15	clean	chr2:72179461-72182893:-	17.8333	-0.300394	1.23723	-0.242795	0.808164	NA
127737	EXOC6B	ENSG00000144036.15	clean	chr2:72179461-72184074:-	17.8667	-0.885354	1.36998	-0.646252	0.518116	NA
127738	EXOC6B	ENSG00000144036.15	clean	chr2:72182905-72184074:-	17.6667	-1.78382	1.49193	-1.19564	0.231836	NA
127739	EXOC6B	ENSG00000144036.15	clean	chr2:72184187-72263277:-	15.2	0	1.71605	0	1	NA
127740	EXOC6B	ENSG00000144036.15	clean	chr2:72184187-72334946:-	15.5333	0	1.71145	0	1	NA
127741	EXOC6B	ENSG00000144036.15	clean	chr2:72335020-72335246:-	20.9667	-1.79284	1.47857	-1.21255	0.225303	NA
127742	EXOC6B	ENSG00000144036.15	clean	chr2:72335020-72354217:-	20.8	0	1.69752	0	1	NA
127743	EXOC6B	ENSG00000144036.15	clean	chr2:72335020-72379728:-	21.2333	-1.27882	1.69706	-0.753554	0.451117	NA
127744	EXOC6B	ENSG00000144036.15	clean	chr2:72379870-72465159:-	19.2333	0	1.70833	0	1	NA
127745	EXOC6B	ENSG00000144036.15	clean	chr2:72465339-72480615:-	24.4333	-1.10315	1.70857	-0.645655	0.518503	NA
127746	EXOC6B	ENSG00000144036.15	clean	chr2:72465339-72492317:-	24.9667	-1.10315	1.70278	-0.647855	0.517079	NA
127747	EXOC6B	ENSG00000144036.15	clean	chr2:72480750-72492317:-	19.5333	-1.89837	1.62541	-1.16793	0.242833	NA
127748	EXOC6B	ENSG00000144036.15	clean	chr2:72492429-72495429:-	17.3	-1.34288	1.71537	-0.782856	0.433712	NA
127749	EXOC6B	ENSG00000144036.15	clean	chr2:72495539-72496453:-	18.6	-1.11974	1.31093	-0.854151	0.393021	NA
127750	EXOC6B	ENSG00000144036.15	clean	chr2:72496559-72498453:-	19.9333	-2.58953	1.48898	-1.73913	0.0820117	NA
127751	EXOC6B	ENSG00000144036.15	clean	chr2:72498551-72499900:-	14.1333	-1.29647	1.6224	-0.799105	0.42423	NA
127752	EXOC6B	ENSG00000144036.15	clean	chr2:72499972-72513131:-	18.3333	-2.67636	1.50307	-1.7806	0.0749785	NA
127753	EXOC6B	ENSG00000144036.15	clean	chr2:72513252-72514633:-	17.6	-0.867548	1.11561	-0.777643	0.436779	NA
127754	EXOC6B	ENSG00000144036.15	clean	chr2:72514680-72515042:-	16.1667	-1.72036	1.44478	-1.19074	0.233755	NA
127755	EXOC6B	ENSG00000144036.15	clean	chr2:72515126-72515435:-	22.6	0	1.72131	0	1	NA
127756	EXOC6B	ENSG00000144036.15	clean	chr2:72515126-72559452:-	22.6	0	1.72121	0	1	NA
127757	EXOC6B	ENSG00000144036.15	clean	chr2:72559521-72575491:-	22.3	0	1.7108	0	1	NA
127758	EXOC6B	ENSG00000144036.15	clean	chr2:72575668-72718102:-	25	0	1.71075	0	1	NA
127759	EXOC6B	ENSG00000144036.15	clean	chr2:72718307-72731006:-	39.5667	0	1.70053	0	1	1
127760	EXOC6B	ENSG00000144036.15	clean	chr2:72731052-72731154:-	50.7667	0.787164	1.6925	0.465091	0.641867	0.871942
127761	EXOC6B	ENSG00000144036.15	clean	chr2:72731245-72733070:-	39.8667	-1.76746	1.0061	-1.75674	0.078962	0.380251
127762	EXOC6B	ENSG00000144036.15	clean	chr2:72733118-72741303:-	31.4	0	1.72052	0	1	1
127763	EXOC6B	ENSG00000144036.15	clean	chr2:72741469-72825797:-	23.0333	0	1.72308	0	1	NA
127764	SPR	ENSG00000116096.6	clean	chr2:72887736-72888313:+	108.833	-0.722348	0.33466	-2.15845	0.0308926	0.238264
127765	SPR	ENSG00000116096.6	clean	chr2:72888604-72891346:+	225.767	-0.261076	0.541213	-0.48239	0.629529	0.865387
127766	EMX1	ENSG00000135638.14	clean	chr2:72917060-72924308:+	0.0666667	0	9.42281	0	1	NA
127767	EMX1	ENSG00000135638.14	clean	chr2:72918372-72924308:+	0.0666667	0	9.42281	0	1	NA
127768	EMX1	ENSG00000135638.14	clean	chr2:72923721-72924308:+	0.0666667	0	9.42281	0	1	NA
127769	EMX1	ENSG00000135638.14	clean	chr2:72924493-72925438:+	0	NA	NA	NA	NA	NA
127770	EMX1	ENSG00000135638.14	clean	chr2:72924493-72933786:+	0	NA	NA	NA	NA	NA
127771	SFXN5	ENSG00000144040.13	clean	chr2:72945099-72956979:-	25.9667	-2.00973	1.58843	-1.26523	0.205789	NA
127772	SFXN5	ENSG00000144040.13	clean	chr2:72945099-72961130:-	25.9333	-1.1138	1.69421	-0.657413	0.510916	NA
127773	SFXN5	ENSG00000144040.13	clean	chr2:72945099-72968447:-	26.1333	-1.04794	1.58784	-0.659974	0.50927	NA
127774	SFXN5	ENSG00000144040.13	clean	chr2:72957103-72961130:-	17.2667	-0.263034	1.7136	-0.153498	0.878006	NA
127775	SFXN5	ENSG00000144040.13	clean	chr2:72961248-72967236:-	13.5	-0.640103	1.00847	-0.634727	0.525607	NA
127776	SFXN5	ENSG00000144040.13	clean	chr2:72961248-72968447:-	17.1667	-0.839278	1.00091	-0.838516	0.401741	NA
127777	SFXN5	ENSG00000144040.13	clean	chr2:72961248-72988257:-	16.5333	-0.277109	1.24467	-0.222637	0.823818	NA
127778	SFXN5	ENSG00000144040.13	clean	chr2:72967323-72968447:-	16.7667	-1.56159	1.26546	-1.23401	0.217199	NA
127779	SFXN5	ENSG00000144040.13	clean	chr2:72968533-72971569:-	18.9	-1.26052	1.30637	-0.964906	0.334592	NA
127780	SFXN5	ENSG00000144040.13	clean	chr2:72968533-72988257:-	19.2667	-0.243271	1.23055	-0.197692	0.843286	NA
127781	SFXN5	ENSG00000144040.13	clean	chr2:72968533-73020238:-	30.1667	-1.53212	1.47701	-1.03731	0.29959	NA
127782	SFXN5	ENSG00000144040.13	clean	chr2:72971685-72981008:-	10.6	-0.549338	1.27814	-0.429795	0.667345	NA
127783	SFXN5	ENSG00000144040.13	clean	chr2:72971685-72988257:-	16	-0.34665	1.25039	-0.277235	0.7816	NA
127784	SFXN5	ENSG00000144040.13	clean	chr2:72973427-72988257:-	16	-0.34665	1.25039	-0.277235	0.7816	NA
127785	SFXN5	ENSG00000144040.13	clean	chr2:72988348-72994845:-	24.9333	-0.993738	1.69399	-0.586625	0.557456	NA
127786	SFXN5	ENSG00000144040.13	clean	chr2:72988348-72998948:-	25.1	-1.00423	1.69308	-0.593139	0.553088	NA
127787	SFXN5	ENSG00000144040.13	clean	chr2:72999014-73000430:-	28.4667	-0.118394	1.08295	-0.109326	0.912944	NA
127788	SFXN5	ENSG00000144040.13	clean	chr2:73000487-73001524:-	30.3	-0.0712585	0.877276	-0.081227	0.935261	NA
127789	SFXN5	ENSG00000144040.13	clean	chr2:73001574-73020238:-	30	-2.49391	1.47776	-1.68763	0.0914818	NA
127790	SFXN5	ENSG00000144040.13	clean	chr2:73020264-73020761:-	30.8	0.459431	0.728004	0.631084	0.527986	0.808304
127791	SFXN5	ENSG00000144040.13	clean	chr2:73020264-73022521:-	30.5667	0.36257	0.779435	0.46517	0.64181	NA
127792	SFXN5	ENSG00000144040.13	clean	chr2:73020264-73023187:-	34.4333	0.169925	0.916272	0.185452	0.852874	0.978833
127793	SFXN5	ENSG00000144040.13	clean	chr2:73022576-73023187:-	33.4333	-1.95084	1.58494	-1.23086	0.218375	0.573691
127794	SFXN5	ENSG00000144040.13	clean	chr2:73023214-73040853:-	33.7667	0	1.6875	0	1	1
127795	SFXN5	ENSG00000144040.13	clean	chr2:73040931-73042487:-	26	0	1.70827	0	1	NA
127796	SFXN5	ENSG00000144040.13	clean	chr2:73040931-73044503:-	25.9667	0	1.70851	0	1	NA
127797	SFXN5	ENSG00000144040.13	clean	chr2:73040931-73058527:-	33.8667	0.840905	1.3547	0.620733	0.534775	0.812743
127798	SFXN5	ENSG00000144040.13	clean	chr2:73040931-73070459:-	26.4	-0.419622	1.36688	-0.306992	0.758849	NA
127799	SFXN5	ENSG00000144040.13	clean	chr2:73042585-73058527:-	33.8667	0.840905	1.3547	0.620733	0.534775	0.812743
127800	SFXN5	ENSG00000144040.13	clean	chr2:73049899-73058527:-	33.9333	0.255945	1.21976	0.209833	0.833798	0.970302
127801	SFXN5	ENSG00000144040.13	clean	chr2:73053551-73058527:-	34	-0.159091	1.14624	-0.138794	0.889613	0.995826
127802	SFXN5	ENSG00000144040.13	clean	chr2:73058596-73059007:-	37.7333	1.37935	1.46381	0.942301	0.346039	0.684293
127803	SFXN5	ENSG00000144040.13	clean	chr2:73058596-73070459:-	37.7	-0.101538	1.46383	-0.0693643	0.9447	1
127804	SFXN5	ENSG00000144040.13	clean	chr2:73058596-73071603:-	37.7667	-0.101538	1.20361	-0.084361	0.932769	1
127805	SFXN5	ENSG00000144040.13	clean	chr2:73058596-73075580:-	37.6	0.794394	1.57802	0.503412	0.614674	0.857515
127806	RAB11FIP5	ENSG00000135631.17	clean	chr2:73075724-73075992:-	17.1	-2.71245	1.50727	-1.79958	0.0719275	NA
127807	RAB11FIP5	ENSG00000135631.17	clean	chr2:73076182-73079650:-	22.3667	-0.0518389	0.950999	-0.05451	0.956529	NA
127808	RAB11FIP5	ENSG00000135631.17	clean	chr2:73076182-73084117:-	22.6667	-0.314873	0.855178	-0.368196	0.712727	NA
127809	RAB11FIP5	ENSG00000135631.17	clean	chr2:73076182-73088049:-	24.9333	-0.0103419	0.819189	-0.0126245	0.989927	NA
127810	RAB11FIP5	ENSG00000135631.17	clean	chr2:73081529-73088049:-	24.4333	-0.128986	0.728205	-0.177129	0.859407	NA
127811	RAB11FIP5	ENSG00000135631.17	clean	chr2:73088749-73088878:-	17.7667	-0.476369	1.71397	-0.277933	0.781064	NA
127812	RAB11FIP5	ENSG00000135631.17	clean	chr2:73089315-73112346:-	17.2667	0.762958	1.36951	0.557103	0.577457	NA
127813	RAB11FIP5	ENSG00000135631.17	clean	chr2:73089315-73156637:-	16.8667	0	1.70913	0	1	NA
127814	NOTO	ENSG00000214513.4	clean	chr2:73203048-73208399:+	0.0333333	0	9.42281	0	1	NA
127815	NOTO	ENSG00000214513.4	clean	chr2:73208614-73210770:+	0	NA	NA	NA	NA	NA
127816	SMYD5	ENSG00000135632.12	clean	chr2:73214362-73218860:+	39.2	0.0386214	0.470335	0.0821148	0.934555	1
127817	SMYD5	ENSG00000135632.12	clean	chr2:73214705-73218860:+	38.8667	0.0361738	0.471343	0.0767461	0.938825	1
127818	SMYD5	ENSG00000135632.12	clean	chr2:73218969-73219951:+	67.5	-0.392006	0.536907	-0.730119	0.465318	0.768697
127819	SMYD5	ENSG00000135632.12	clean	chr2:73220190-73220660:+	69.6333	0.364146	0.833191	0.43705	0.662075	0.882252
127820	SMYD5	ENSG00000135632.12	clean	chr2:73220782-73221164:+	70.4667	-0.356541	0.70612	-0.50493	0.613608	0.857129
127821	SMYD5	ENSG00000135632.12	clean	chr2:73221234-73221825:+	84.7333	-0.694844	0.99373	-0.699229	0.484409	0.781586
127822	SMYD5	ENSG00000135632.12	clean	chr2:73221930-73222754:+	67.5333	-0.941525	0.856752	-1.09895	0.271791	0.622998
127823	SMYD5	ENSG00000135632.12	clean	chr2:73222817-73223035:+	74.7667	0.313366	0.713574	0.439151	0.660552	0.881849
127824	SMYD5	ENSG00000135632.12	clean	chr2:73223106-73223425:+	78.2667	-1.03507	0.678589	-1.52532	0.127178	0.464139
127825	SMYD5	ENSG00000135632.12	clean	chr2:73223532-73223946:+	64.6667	-0.812019	0.682511	-1.18975	0.234144	0.589055
127826	SMYD5	ENSG00000135632.12	clean	chr2:73224003-73224865:+	70.2667	-0.244808	0.534611	-0.457917	0.647012	0.874566
127827	SMYD5	ENSG00000135632.12	clean	chr2:73225701-73225795:+	74	-0.219394	0.403816	-0.543301	0.586922	0.842148
127828	PRADC1	ENSG00000135617.4	clean	chr2:73228574-73228794:-	133.1	-0.245002	0.432726	-0.566182	0.57127	0.833664
127829	PRADC1	ENSG00000135617.4	clean	chr2:73228574-73229460:-	129.2	-0.131806	0.760711	-0.173267	0.862442	0.983629
127830	PRADC1	ENSG00000135617.4	clean	chr2:73228962-73229460:-	102.967	-0.341861	0.959204	-0.3564	0.721541	0.914246
127831	PRADC1	ENSG00000135617.4	clean	chr2:73229570-73230112:-	89.0667	-0.0775016	0.839418	-0.0923277	0.926438	1
127832	PRADC1	ENSG00000135617.4	clean	chr2:73230213-73233093:-	88.9	-0.0510291	1.11881	-0.0456103	0.963621	1
127833	CCT7	ENSG00000135624.16	clean	chr2:73233513-73235549:+	9.7	-0.758991	0.659482	-1.15089	0.249778	NA
127834	CCT7	ENSG00000135624.16	clean	chr2:73233513-73237551:+	7.7	-1.05889	0.98523	-1.07477	0.282479	NA
127835	CCT7	ENSG00000135624.16	clean	chr2:73233513-73239071:+	6.33333	-0.229598	1.65293	-0.138904	0.889526	NA
127836	CCT7	ENSG00000135624.16	clean	chr2:73233513-73239642:+	1321.27	-1.12861	0.408512	-2.76275	0.00573172	0.0880169
127837	CCT7	ENSG00000135624.16	clean	chr2:73234384-73235549:+	1343.87	-0.884915	0.33415	-2.64825	0.00809087	0.1089
127838	CCT7	ENSG00000135624.16	clean	chr2:73234384-73239642:+	1341.03	-1.08927	0.387362	-2.81203	0.00492302	0.0799171
127839	CCT7	ENSG00000135624.16	clean	chr2:73234384-73242972:+	1341.6	-0.998783	0.371672	-2.68727	0.00720391	0.101675
127840	CCT7	ENSG00000135624.16	clean	chr2:73234384-73247761:+	1427.3	-1.04724	0.365737	-2.86338	0.00419152	0.0722077
127841	CCT7	ENSG00000135624.16	clean	chr2:73235645-73239642:+	1321.03	-1.06721	0.410859	-2.59752	0.00938998	0.119499
127842	CCT7	ENSG00000135624.16	clean	chr2:73237687-73239642:+	1320.2	-1.22548	0.433412	-2.82751	0.0046912	0.0775096
127843	CCT7	ENSG00000135624.16	clean	chr2:73239279-73239642:+	1319.27	-1.09643	0.450418	-2.43426	0.0149223	0.15724
127844	CCT7	ENSG00000135624.16	clean	chr2:73239550-73239642:+	1318.03	-0.105895	0.522075	-0.202835	0.839264	0.97293
127845	CCT7	ENSG00000135624.16	clean	chr2:73239796-73240436:+	1582.47	-1.25136	0.328936	-3.80426	0.000142229	0.00636952
127846	CCT7	ENSG00000135624.16	clean	chr2:73239796-73243045:+	1580	-0.949239	0.345871	-2.74448	0.00606059	0.0912205
127847	CCT7	ENSG00000135624.16	clean	chr2:73240543-73243003:+	1311.37	-0.638594	0.34882	-1.83072	0.0671418	0.353468
127848	CCT7	ENSG00000135624.16	clean	chr2:73243129-73243996:+	1759.6	-0.620949	0.336347	-1.84616	0.0648696	0.347803
127849	CCT7	ENSG00000135624.16	clean	chr2:73244049-73244543:+	1410.03	-0.932302	0.306688	-3.0399	0.00236654	0.048876
127850	CCT7	ENSG00000135624.16	clean	chr2:73244715-73247761:+	1414.87	-0.97843	0.39145	-2.4995	0.0124369	0.141752
127851	CCT7	ENSG00000135624.16	clean	chr2:73247926-73248990:+	1222.23	-1.10512	0.363222	-3.04256	0.00234579	0.0485538
127852	CCT7	ENSG00000135624.16	clean	chr2:73249179-73249818:+	2033.5	-0.623284	0.240281	-2.59398	0.00948709	0.120115
127853	CCT7	ENSG00000135624.16	clean	chr2:73249916-73250305:+	1524.27	-1.0124	0.292788	-3.45779	0.000544623	0.0172833
127854	CCT7	ENSG00000135624.16	clean	chr2:73250438-73251225:+	1441.67	-0.821573	0.404497	-2.0311	0.0422449	0.28251
127855	CCT7	ENSG00000135624.16	clean	chr2:73251432-73252639:+	1990.7	-1.15071	0.34736	-3.31274	0.000923874	0.0251944
127856	FBXO41	ENSG00000163013.11	clean	chr2:73259044-73259180:-	15.2333	-1.30468	1.71452	-0.760961	0.44668	NA
127857	FBXO41	ENSG00000163013.11	clean	chr2:73259296-73260388:-	15.3	-1.26012	0.911064	-1.38313	0.166624	NA
127858	FBXO41	ENSG00000163013.11	clean	chr2:73260547-73260739:-	10.2	1.574	1.46902	1.07146	0.283962	NA
127859	FBXO41	ENSG00000163013.11	clean	chr2:73260858-73263212:-	14.9	0.167945	0.850266	0.19752	0.84342	NA
127860	FBXO41	ENSG00000163013.11	clean	chr2:73263308-73263677:-	13.1	0.0888095	0.841352	0.105556	0.915935	NA
127861	FBXO41	ENSG00000163013.11	clean	chr2:73263830-73263937:-	13.2	-0.845276	1.51204	-0.55903	0.576141	NA
127862	FBXO41	ENSG00000163013.11	clean	chr2:73264053-73264277:-	11.7667	-1.55639	1.35899	-1.14526	0.252104	NA
127863	FBXO41	ENSG00000163013.11	clean	chr2:73264519-73265281:-	15.0667	-0.471621	0.841613	-0.560377	0.575222	NA
127864	FBXO41	ENSG00000163013.11	clean	chr2:73265640-73265892:-	13.6667	-0.341037	0.611275	-0.55791	0.576906	NA
127865	FBXO41	ENSG00000163013.11	clean	chr2:73265966-73266456:-	17.2667	-0.763932	0.574241	-1.33033	0.183408	NA
127866	FBXO41	ENSG00000163013.11	clean	chr2:73266682-73268725:-	14.4333	0.0207588	0.959662	0.0216314	0.982742	NA
127867	FBXO41	ENSG00000163013.11	clean	chr2:73269768-73284153:-	4.86667	-0.814132	1.08898	-0.747613	0.454693	NA
127868	FBXO41	ENSG00000163013.11	clean	chr2:73271510-73272186:-	4.86667	-0.984057	1.14007	-0.863154	0.388053	NA
127869	FBXO41	ENSG00000163013.11	clean	chr2:73272302-73273014:-	9.4	0.554588	1.05807	0.52415	0.600174	NA
127870	FBXO41	ENSG00000163013.11	clean	chr2:73273129-73284159:-	11.9667	-0.247092	0.951812	-0.259602	0.795171	NA
127871	EGR4	ENSG00000135625.8	clean	chr2:73292781-73293181:-	0.0666667	0	9.42281	0	1	NA
127872	ALMS1	ENSG00000116127.18	clean	chr2:73386192-73408621:+	36.2333	-0.921606	1.69516	-0.543668	0.58667	0.841918
127873	ALMS1	ENSG00000116127.18	clean	chr2:73386192-73419122:+	38.7	0	1.69452	0	1	1
127874	ALMS1	ENSG00000116127.18	clean	chr2:73408747-73419122:+	38.5333	0	1.69616	0	1	1
127875	ALMS1	ENSG00000116127.18	clean	chr2:73419318-73422856:+	40.1	0.250213	0.598018	0.418404	0.675652	0.889631
127876	ALMS1	ENSG00000116127.18	clean	chr2:73422974-73424429:+	26.2333	0.466568	0.835264	0.558587	0.576443	NA
127877	ALMS1	ENSG00000116127.18	clean	chr2:73424902-73426452:+	32.5	0.0708665	0.66109	0.107197	0.914633	1
127878	ALMS1	ENSG00000116127.18	clean	chr2:73426553-73432197:+	30.2	-0.337581	0.898319	-0.375792	0.707072	NA
127879	ALMS1	ENSG00000116127.18	clean	chr2:73432291-73447959:+	36.3667	-0.672289	1.70527	-0.394242	0.693403	0.899252
127880	ALMS1	ENSG00000116127.18	clean	chr2:73454067-73455161:+	26.8667	-0.80192	0.803904	-0.997532	0.318506	NA
127881	ALMS1	ENSG00000116127.18	clean	chr2:73491498-73519774:+	20.2333	-1.23188	1.70646	-0.721894	0.47036	NA
127882	ALMS1	ENSG00000116127.18	clean	chr2:73520016-73534823:+	23.3667	-0.533356	1.15996	-0.459805	0.645656	NA
127883	ALMS1	ENSG00000116127.18	clean	chr2:73520016-73550266:+	23.8333	-1.4923	1.48308	-1.00622	0.314312	NA
127884	ALMS1	ENSG00000116127.18	clean	chr2:73534949-73550266:+	22.4667	-0.645536	1.70732	-0.378099	0.705357	NA
127885	ALMS1	ENSG00000116127.18	clean	chr2:73534949-73557219:+	24.7333	-0.87499	1.69489	-0.516253	0.605678	NA
127886	ALMS1	ENSG00000116127.18	clean	chr2:73550437-73557219:+	22.8	-1.84641	1.59127	-1.16034	0.245909	NA
127887	ALMS1	ENSG00000116127.18	clean	chr2:73557354-73558971:+	24.5	-0.56665	0.949293	-0.596918	0.550562	NA
127888	ALMS1	ENSG00000116127.18	clean	chr2:73559142-73572261:+	26.4333	-1.92812	1.596	-1.20809	0.227012	NA
127889	ALMS1	ENSG00000116127.18	clean	chr2:73573424-73599400:+	19.8333	0	1.71038	0	1	NA
127890	ALMS1	ENSG00000116127.18	clean	chr2:73599521-73600677:+	20.7333	-0.539024	1.14333	-0.471449	0.63732	NA
127891	ALMS1	ENSG00000116127.18	clean	chr2:73600881-73601194:+	22.0333	-0.826463	0.928711	-0.889903	0.373518	NA
127892	ALMS1	ENSG00000116127.18	clean	chr2:73601436-73602184:+	23.7	-1.14495	1.07794	-1.06216	0.288161	NA
127893	ALMS1	ENSG00000116127.18	clean	chr2:73602368-73603240:+	23.4333	-1.46902	1.47696	-0.994626	0.319918	NA
127894	ALMS1	ENSG00000116127.18	clean	chr2:73603304-73603930:+	22.8	0.0244533	0.92294	0.026495	0.978863	NA
127895	ALMS1	ENSG00000116127.18	clean	chr2:73603304-73608474:+	22.9667	-0.402862	0.863831	-0.466367	0.640953	NA
127896	ALMS1	ENSG00000116127.18	clean	chr2:73603991-73608474:+	21.9667	-0.478047	0.82198	-0.581579	0.56085	NA
127897	ALMS1	ENSG00000116127.18	clean	chr2:73608574-73609567:+	21.2	-1.57864	0.868887	-1.81686	0.0692391	NA
127898	NAT8	ENSG00000144035.4	clean	chr2:73641702-73642317:-	0	NA	NA	NA	NA	NA
127899	ALMS1P1	ENSG00000163016.10	clean	chr2:73641325-73671029:+	1.83333	0	2.07009	0	1	NA
127900	ALMS1P1	ENSG00000163016.10	clean	chr2:73645154-73671079:+	0.466667	0	4.62575	0	1	NA
127901	ALMS1P1	ENSG00000163016.10	clean	chr2:73671150-73672308:+	2.26667	-0.577624	2.10609	-0.274264	0.783882	NA
127902	ALMS1P1	ENSG00000163016.10	clean	chr2:73672495-73672807:+	3.1	1.50249	1.83455	0.818998	0.412788	NA
127903	ALMS1P1	ENSG00000163016.10	clean	chr2:73673050-73673812:+	2.83333	0.767022	1.80801	0.424235	0.671394	NA
127904	ALMS1P1	ENSG00000163016.10	clean	chr2:73673996-73674841:+	2.56667	1.15367	2.0362	0.566581	0.570999	NA
127905	ALMS1P1	ENSG00000163016.10	clean	chr2:73674905-73684960:+	2.76667	0	1.99726	0	1	NA
127906	ALMS1P1	ENSG00000163016.10	clean	chr2:73674905-73694716:+	2.66667	0	2.00566	0	1	NA
127907	TPRKB	ENSG00000144034.16	clean	chr2:73729305-73730559:-	257.567	-0.391868	0.350283	-1.11872	0.26326	0.614847
127908	TPRKB	ENSG00000144034.16	clean	chr2:73730029-73730559:-	259.9	-0.241426	0.308102	-0.783591	0.43328	0.746984
127909	TPRKB	ENSG00000144034.16	clean	chr2:73730736-73732162:-	320	0.307285	0.395668	0.776624	0.437381	0.74982
127910	TPRKB	ENSG00000144034.16	clean	chr2:73732285-73732583:-	350.567	-0.98716	0.88414	-1.11652	0.2642	0.615685
127911	TPRKB	ENSG00000144034.16	clean	chr2:73732285-73734428:-	351.133	-0.276669	0.692083	-0.399763	0.689331	0.897067
127912	TPRKB	ENSG00000144034.16	clean	chr2:73732285-73737301:-	351.8	-0.139166	0.584349	-0.238156	0.81176	0.959495
127913	TPRKB	ENSG00000144034.16	clean	chr2:73732700-73734428:-	292	-0.218036	0.639249	-0.341081	0.733043	0.920529
127914	TPRKB	ENSG00000144034.16	clean	chr2:73734588-73737301:-	145.233	0.133734	0.534884	0.250024	0.802569	0.955539
127915	DUSP11	ENSG00000144048.10	clean	chr2:73762859-73766417:-	102.6	-0.845692	0.561481	-1.50618	0.132021	0.471534
127916	DUSP11	ENSG00000144048.10	clean	chr2:73762859-73766827:-	102.8	-0.665314	0.563408	-1.18087	0.237653	0.592522
127917	DUSP11	ENSG00000144048.10	clean	chr2:73766594-73766827:-	88.1333	0.0481278	0.685642	0.0701938	0.944039	1
127918	DUSP11	ENSG00000144048.10	clean	chr2:73766903-73767160:-	74.5333	-1.09063	0.927092	-1.1764	0.239435	0.593745
127919	DUSP11	ENSG00000144048.10	clean	chr2:73768952-73769264:-	76.8	-0.155005	0.645337	-0.240193	0.810181	0.958821
127920	DUSP11	ENSG00000144048.10	clean	chr2:73769325-73773799:-	75.9333	-0.643721	0.961304	-0.669634	0.503091	0.793127
127921	DUSP11	ENSG00000144048.10	clean	chr2:73773497-73773799:-	75.9667	1.26316	1.2305	1.02655	0.304633	0.650462
127922	DUSP11	ENSG00000144048.10	clean	chr2:73773923-73774912:-	94.4333	0.0179222	0.584045	0.0306863	0.97552	1
127923	DUSP11	ENSG00000144048.10	clean	chr2:73775044-73778300:-	75.0333	-0.053878	0.686112	-0.0785266	0.937409	1
127924	DUSP11	ENSG00000144048.10	clean	chr2:73778376-73779470:-	100.833	-0.353507	0.602459	-0.586773	0.557356	0.825862
127925	DUSP11	ENSG00000144048.10	clean	chr2:73778376-73779873:-	101	-0.408548	0.574804	-0.710761	0.477232	0.777369
127926	C2orf78	ENSG00000187833.7	clean	chr2:73814226-73815070:+	0	NA	NA	NA	NA	NA
127927	STAMBP	ENSG00000124356.16	known-exon	chr2:73828996-73829404:+	35.5	0.504469	0.434792	1.16025	0.245945	0.599675
127928	STAMBP	ENSG00000124356.16	clean	chr2:73828996-73830844:+	41.8667	0.2306	0.506141	0.455605	0.648674	0.875316
127929	STAMBP	ENSG00000124356.16	clean	chr2:73831059-73844812:+	84.6667	0.155278	1.20413	0.128954	0.897394	0.999086
127930	STAMBP	ENSG00000124356.16	clean	chr2:73845036-73845166:+	87.6	0.124354	1.0511	0.118309	0.905823	1
127931	STAMBP	ENSG00000124356.16	clean	chr2:73845262-73847386:+	82.5	-0.358813	0.66826	-0.536936	0.591312	0.845101
127932	STAMBP	ENSG00000124356.16	clean	chr2:73847572-73849362:+	96.9333	0.287508	0.575534	0.49955	0.617392	0.859115
127933	STAMBP	ENSG00000124356.16	clean	chr2:73849487-73850375:+	88.1	-0.922617	0.671541	-1.37388	0.169479	0.521049
127934	STAMBP	ENSG00000124356.16	clean	chr2:73850513-73859253:+	112.533	-0.165605	0.722936	-0.229073	0.818812	0.962987
127935	STAMBP	ENSG00000124356.16	clean	chr2:73859366-73860051:+	112.9	-0.522587	0.94865	-0.550874	0.58172	0.839099
127936	STAMBP	ENSG00000124356.16	clean	chr2:73860151-73860533:+	119.767	-0.343012	0.532585	-0.644051	0.519543	0.803128
127937	STAMBP	ENSG00000124356.16	clean	chr2:73860151-73862202:+	118.533	-0.891111	0.702712	-1.2681	0.204761	0.56053
127938	STAMBP	ENSG00000124356.16	clean	chr2:73860589-73862202:+	116.8	-1.00598	0.746961	-1.34676	0.178056	0.532021
127939	STAMBP	ENSG00000124356.16	clean	chr2:73870352-73873351:+	4.23333	-0.0938729	1.64086	-0.0572096	0.954378	NA
127940	ACTG2	ENSG00000163017.14	clean	chr2:73893051-73896751:+	0.1	0	9.42281	0	1	NA
127941	ACTG2	ENSG00000163017.14	clean	chr2:73893051-73901275:+	0.1	0	9.42281	0	1	NA
127942	ACTG2	ENSG00000163017.14	clean	chr2:73897314-73901275:+	0.1	0	9.42281	0	1	NA
127943	ACTG2	ENSG00000163017.14	clean	chr2:73901437-73902359:+	0.1	0	9.40439	0	1	NA
127944	ACTG2	ENSG00000163017.14	clean	chr2:73901437-73908672:+	0.233333	0	8.81206	0	1	NA
127945	ACTG2	ENSG00000163017.14	clean	chr2:73902488-73902623:+	0.2	0	9.38594	0	1	NA
127946	ACTG2	ENSG00000163017.14	clean	chr2:73902488-73908672:+	0.166667	0	9.38594	0	1	NA
127947	ACTG2	ENSG00000163017.14	clean	chr2:73908783-73909054:+	0.2	0	9.22822	0	1	NA
127948	ACTG2	ENSG00000163017.14	clean	chr2:73909139-73913484:+	0.433333	0	7.87899	0	1	NA
127949	ACTG2	ENSG00000163017.14	clean	chr2:73913646-73914679:+	0.266667	0	9.40439	0	1	NA
127950	ACTG2	ENSG00000163017.14	clean	chr2:73914871-73916583:+	0.1	0	9.4044	0	1	NA
127951	ACTG2	ENSG00000163017.14	clean	chr2:73916765-73919431:+	0.133333	0	9.42281	0	1	NA
127952	DGUOK	ENSG00000114956.20	clean	chr2:73927052-73932597:+	223.633	-1.30581	0.47096	-2.77265	0.00556017	0.0861676
127953	DGUOK	ENSG00000114956.20	clean	chr2:73927052-73938909:+	222.867	-1.3129	0.513078	-2.55887	0.0105014	0.127825
127954	DGUOK	ENSG00000114956.20	clean	chr2:73927052-73946718:+	222.2	-1.32379	0.571652	-2.31572	0.0205737	0.189786
127955	DGUOK	ENSG00000114956.20	clean	chr2:73932683-73946718:+	196.067	-1.18787	0.615917	-1.92863	0.0537772	0.318368
127956	DGUOK	ENSG00000114956.20	clean	chr2:73939022-73946718:+	195.633	-1.21024	0.679492	-1.7811	0.0748965	0.372022
127957	DGUOK	ENSG00000114956.20	clean	chr2:73946906-73950584:+	168.4	-0.966743	0.495324	-1.95174	0.0509694	0.310099
127958	DGUOK	ENSG00000114956.20	clean	chr2:73946906-73958145:+	217.067	-0.899635	0.491491	-1.83042	0.0671872	0.3536
127959	DGUOK	ENSG00000114956.20	clean	chr2:73950732-73957124:+	92	-0.678344	0.536912	-1.26342	0.206439	0.562118
127960	DGUOK	ENSG00000114956.20	clean	chr2:73950732-73958145:+	216.9	-0.849594	0.508606	-1.67044	0.0948333	0.412249
127961	DGUOK	ENSG00000114956.20	clean	chr2:73957240-73958145:+	217.167	-0.779205	0.454942	-1.71276	0.0867571	0.395491
127962	DGUOK	ENSG00000114956.20	clean	chr2:73958245-73958709:+	235.833	-1.04112	0.305798	-3.40461	0.000662596	0.0198569
127963	TET3	ENSG00000187605.15	clean	chr2:73986706-73993211:+	17.1333	0.16506	0.794747	0.207688	0.835472	NA
127964	TET3	ENSG00000187605.15	clean	chr2:73986706-74003109:+	16.6	-0.352788	0.949745	-0.371455	0.710299	NA
127965	TET3	ENSG00000187605.15	clean	chr2:74002801-74003109:+	14.2667	2.60375	1.45223	1.79294	0.0729831	NA
127966	TET3	ENSG00000187605.15	clean	chr2:74003166-74046277:+	11.6333	-1.13688	1.51043	-0.752686	0.451638	NA
127967	TET3	ENSG00000187605.15	clean	chr2:74048411-74073548:+	12.1667	-1.53827	1.51755	-1.01365	0.310749	NA
127968	TET3	ENSG00000187605.15	clean	chr2:74073639-74080497:+	14.1	0.0374761	1.08448	0.0345566	0.972433	NA
127969	TET3	ENSG00000187605.15	clean	chr2:74080591-74087829:+	13.1	-0.72472	1.0763	-0.673342	0.50073	NA
127970	TET3	ENSG00000187605.15	clean	chr2:74088038-74089896:+	19.7	-0.0931088	0.792324	-0.117513	0.906453	NA
127971	TET3	ENSG00000187605.15	clean	chr2:74090047-74092901:+	16.2	-0.128733	0.847877	-0.151829	0.879322	NA
127972	TET3	ENSG00000187605.15	clean	chr2:74092991-74093528:+	19.0333	0.0576505	0.661625	0.0871346	0.930565	NA
127973	TET3	ENSG00000187605.15	clean	chr2:74093666-74099275:+	16.4	-0.855716	0.976447	-0.876358	0.380836	NA
127974	TET3	ENSG00000187605.15	clean	chr2:74099612-74100392:+	13.7667	1.23947	0.927331	1.33659	0.181355	NA
127975	BOLA3	ENSG00000163170.12	clean	chr2:74135658-74142271:-	640.233	-0.779943	0.808519	-0.964657	0.334717	0.675582
127976	BOLA3	ENSG00000163170.12	clean	chr2:74135658-74145188:-	642.3	-0.50427	0.763591	-0.660392	0.509002	0.796868
127977	BOLA3	ENSG00000163170.12	clean	chr2:74142360-74145188:-	610.433	-0.483913	0.760932	-0.635948	0.52481	0.806401
127978	BOLA3	ENSG00000163170.12	clean	chr2:74145303-74146241:-	593.7	-0.745043	0.809869	-0.919955	0.357596	0.693707
127979	BOLA3	ENSG00000163170.12	clean	chr2:74147226-74147820:-	595.767	-0.0969913	0.607397	-0.159683	0.87313	0.988737
127980	MOB1A	ENSG00000114978.18	clean	chr2:74156645-74159090:-	229.967	-1.93806	0.70991	-2.73001	0.00633323	0.0938665
127981	MOB1A	ENSG00000114978.18	clean	chr2:74159254-74165217:-	281.833	-1.9444	0.845619	-2.29938	0.0214833	0.194455
127982	MOB1A	ENSG00000114978.18	clean	chr2:74165351-74167013:-	299.333	-2.2166	0.74457	-2.97701	0.00291071	0.0564152
127983	MOB1A	ENSG00000114978.18	clean	chr2:74167107-74172585:-	255.767	-1.6241	0.786124	-2.06596	0.0388321	0.270529
127984	MOB1A	ENSG00000114978.18	clean	chr2:74172752-74178114:-	274.467	-1.25533	0.891021	-1.40887	0.158875	0.508
127985	MOB1A	ENSG00000114978.18	clean	chr2:74172749-74178660:-	293.167	-1.22094	0.891291	-1.36985	0.170733	0.522764
127986	MOB1A	ENSG00000114978.18	clean	chr2:74178281-74178660:-	294.433	-2.44333	0.925336	-2.64048	0.00827894	0.11062
127987	MTHFD2	ENSG00000065911.12	clean	chr2:74198742-74205704:+	352.833	-1.29456	0.469354	-2.75817	0.0058126	0.0887744
127988	MTHFD2	ENSG00000065911.12	known-exon	chr2:74205889-74205981:+	620.5	-2.09755	0.489237	-4.28739	1.80787e-05	0.0012938
127989	MTHFD2	ENSG00000065911.12	clean	chr2:74205889-74207703:+	624.667	-1.73141	0.420593	-4.11659	3.84525e-05	0.00227117
127990	MTHFD2	ENSG00000065911.12	clean	chr2:74205889-74208568:+	638.9	-1.69833	0.50046	-3.39355	0.000689936	0.0204306
127991	MTHFD2	ENSG00000065911.12	clean	chr2:74205889-74211198:+	705.967	-1.61008	0.47437	-3.39415	0.000688423	0.0204066
127992	MTHFD2	ENSG00000065911.12	clean	chr2:74206606-74207703:+	583.367	-2.04282	0.459302	-4.44766	8.68098e-06	0.000728564
127993	MTHFD2	ENSG00000065911.12	clean	chr2:74207826-74208568:+	620.933	-0.957797	0.670459	-1.42857	0.153128	0.500398
127994	MTHFD2	ENSG00000065911.12	clean	chr2:74208721-74209941:+	749.1	-1.48838	0.43704	-3.40559	0.000660213	0.0198059
127995	MTHFD2	ENSG00000065911.12	clean	chr2:74210049-74211198:+	705.933	-1.43802	0.464236	-3.0976	0.00195093	0.042709
127996	MTHFD2	ENSG00000065911.12	clean	chr2:74211291-74211740:+	544.9	-2.01822	0.730299	-2.76356	0.00571752	0.0878954
127997	MTHFD2	ENSG00000065911.12	clean	chr2:74211291-74214078:+	690.367	-1.25005	0.661454	-1.88985	0.0587781	0.331353
127998	MTHFD2	ENSG00000065911.12	clean	chr2:74211866-74214078:+	691.667	-1.17522	0.666596	-1.76301	0.0778986	0.378297
127999	SLC4A5	ENSG00000188687.17	clean	chr2:74218792-74221433:-	0.333333	0.0382056	5.72238	0.00667651	0.994673	NA
128000	SLC4A5	ENSG00000188687.17	clean	chr2:74221501-74222867:-	0.2	0	9.3767	0	1	NA
128001	SLC4A5	ENSG00000188687.17	clean	chr2:74221501-74224839:-	0.266667	0	9.3582	0	1	NA
128002	SLC4A5	ENSG00000188687.17	clean	chr2:74222952-74224839:-	0.133333	0	9.4044	0	1	NA
128003	SLC4A5	ENSG00000188687.17	clean	chr2:74222952-74226956:-	0.366667	-0.961779	5.75259	-0.167191	0.86722	NA
128004	SLC4A5	ENSG00000188687.17	clean	chr2:74224995-74226956:-	0.266667	-0.000171802	8.69885	-1.975e-05	0.999984	NA
128005	SLC4A5	ENSG00000188687.17	clean	chr2:74224995-74231235:-	0.366667	0	8.15995	0	1	NA
128006	SLC4A5	ENSG00000188687.17	clean	chr2:74227130-74227516:-	0.333333	2.21766	6.8637	0.3231	0.746619	NA
128007	SLC4A5	ENSG00000188687.17	clean	chr2:74227130-74227809:-	0.3	0	8.48056	0	1	NA
128008	SLC4A5	ENSG00000188687.17	clean	chr2:74227564-74227809:-	0.3	0	8.48056	0	1	NA
128009	SLC4A5	ENSG00000188687.17	clean	chr2:74227878-74231235:-	0.166667	0	9.38594	0	1	NA
128010	SLC4A5	ENSG00000188687.17	clean	chr2:74231308-74232468:-	0.266667	0	8.68566	0	1	NA
128011	SLC4A5	ENSG00000188687.17	clean	chr2:74231308-74233401:-	0.433333	0	4.19722	0	1	NA
128012	SLC4A5	ENSG00000188687.17	clean	chr2:74232647-74233401:-	0.333333	0	4.93052	0	1	NA
128013	SLC4A5	ENSG00000188687.17	clean	chr2:74233563-74235100:-	0.0666667	0	9.42281	0	1	NA
128014	SLC4A5	ENSG00000188687.17	clean	chr2:74233563-74239334:-	0.3	0	6.91156	0	1	NA
128015	SLC4A5	ENSG00000188687.17	clean	chr2:74235214-74239334:-	0.266667	0	8.60283	0	1	NA
128016	SLC4A5	ENSG00000188687.17	clean	chr2:74239535-74241993:-	0.2	0	9.42281	0	1	NA
128017	SLC4A5	ENSG00000188687.17	clean	chr2:74242052-74247035:-	0.1	0	9.42281	0	1	NA
128018	SLC4A5	ENSG00000188687.17	clean	chr2:74247307-74248352:-	0.3	-0.961794	8.48225	-0.113389	0.909722	NA
128019	SLC4A5	ENSG00000188687.17	clean	chr2:74248486-74250342:-	0.2	0	9.24836	0	1	NA
128020	SLC4A5	ENSG00000188687.17	clean	chr2:74250517-74252178:-	0.3	0.895801	7.10241	0.126126	0.899632	NA
128021	SLC4A5	ENSG00000188687.17	clean	chr2:74252388-74252973:-	0.266667	-0.0659074	7.15432	-0.00921225	0.99265	NA
128022	SLC4A5	ENSG00000188687.17	clean	chr2:74253128-74254618:-	0.533333	0.895819	5.44727	0.164453	0.869375	NA
128023	SLC4A5	ENSG00000188687.17	clean	chr2:74254706-74255774:-	0.466667	2.44261	4.28866	0.569551	0.568982	NA
128024	SLC4A5	ENSG00000188687.17	clean	chr2:74255932-74259587:-	0.9	0	3.44155	0	1	NA
128025	SLC4A5	ENSG00000188687.17	clean	chr2:74259643-74262136:-	0.733333	0	3.07365	0	1	NA
128026	SLC4A5	ENSG00000188687.17	clean	chr2:74262232-74264146:-	0.666667	0	3.55966	0	1	NA
128027	SLC4A5	ENSG00000188687.17	clean	chr2:74264299-74265103:-	0.333333	0	4.37101	0	1	NA
128028	SLC4A5	ENSG00000188687.17	clean	chr2:74265264-74285772:-	0.566667	0	5.70506	0	1	NA
128029	SLC4A5	ENSG00000188687.17	clean	chr2:74285902-74290243:-	0.4	0	8.18255	0	1	NA
128030	SLC4A5	ENSG00000188687.17	clean	chr2:74285902-74304488:-	0.433333	0	6.7575	0	1	NA
128031	SLC4A5	ENSG00000188687.17	clean	chr2:74285902-74314944:-	1.16667	0	2.50127	0	1	NA
128032	SLC4A5	ENSG00000188687.17	clean	chr2:74285902-74328119:-	1.1	0	2.94219	0	1	NA
128033	SLC4A5	ENSG00000188687.17	clean	chr2:74304680-74314944:-	0.966667	0	3.51279	0	1	NA
128034	SLC4A5	ENSG00000188687.17	clean	chr2:74315025-74328119:-	1.23333	0	2.64271	0	1	NA
128035	SLC4A5	ENSG00000188687.17	clean	chr2:74315025-74334026:-	1.53333	0	2.34112	0	1	NA
128036	SLC4A5	ENSG00000188687.17	clean	chr2:74328186-74334026:-	1.26667	0	2.69349	0	1	NA
128037	SLC4A5	ENSG00000188687.17	clean	chr2:74334177-74338854:-	1.6	0	2.19539	0	1	NA
128038	SLC4A5	ENSG00000188687.17	clean	chr2:74338903-74342457:-	1.33333	0	2.55102	0	1	NA
128039	SLC4A5	ENSG00000188687.17	clean	chr2:74342534-74343355:-	0.466667	0.93409	4.61034	0.202607	0.839442	NA
128040	DCTN1	ENSG00000204843.12	clean	chr2:74361636-74362051:-	189.067	-0.877216	0.809015	-1.0843	0.278231	0.627581
128041	DCTN1	ENSG00000204843.12	clean	chr2:74362141-74362649:-	223.567	-0.386628	0.631679	-0.612063	0.540496	0.815691
128042	DCTN1	ENSG00000204843.12	clean	chr2:74362729-74362993:-	236.2	-0.441905	0.86042	-0.513592	0.607537	0.853707
128043	DCTN1	ENSG00000204843.12	clean	chr2:74363177-74363293:-	172.633	-0.925743	1.67515	-0.552633	0.580515	0.838348
128044	DCTN1	ENSG00000204843.12	clean	chr2:74363427-74363613:-	158.133	-3.86213	1.30116	-2.96822	0.00299527	0.0574163
128045	DCTN1	ENSG00000204843.12	clean	chr2:74363427-74365074:-	159.4	-0.589376	0.691013	-0.852916	0.393706	0.721252
128046	DCTN1	ENSG00000204843.12	clean	chr2:74363628-74365074:-	159.467	-0.59085	0.69089	-0.855201	0.39244	0.720129
128047	DCTN1	ENSG00000204843.12	clean	chr2:74365241-74365514:-	271.433	-1.04232	0.368375	-2.82951	0.00466193	0.0772309
128048	DCTN1	ENSG00000204843.12	clean	chr2:74365657-74365892:-	246.5	-1.25646	0.878634	-1.43002	0.152711	0.499759
128049	DCTN1	ENSG00000204843.12	clean	chr2:74366018-74366243:-	238.067	-1.55201	1.19356	-1.30032	0.193492	0.54894
128050	DCTN1	ENSG00000204843.12	known-exon	chr2:74366375-74366458:-	223.7	0.729504	0.50063	1.45717	0.145069	0.488724
128051	DCTN1	ENSG00000204843.12	clean	chr2:74366620-74366782:-	243.133	-1.01343	0.519104	-1.95227	0.0509067	0.309936
128052	DCTN1	ENSG00000204843.12	clean	chr2:74366932-74367044:-	155.167	-0.930314	1.26326	-0.736438	0.461464	0.766366
128053	DCTN1	ENSG00000204843.12	clean	chr2:74367107-74367351:-	161.4	-1.19081	0.789511	-1.50829	0.131481	0.4708
128054	DCTN1	ENSG00000204843.12	clean	chr2:74367420-74367695:-	163	0.679325	0.780465	0.870411	0.384076	0.713809
128055	DCTN1	ENSG00000204843.12	clean	chr2:74367864-74367970:-	178.233	-1.62175	1.45376	-1.11556	0.264612	0.616071
128056	DCTN1	ENSG00000204843.12	clean	chr2:74368131-74368727:-	202.8	-0.318095	0.445411	-0.714161	0.475128	0.775606
128057	DCTN1	ENSG00000204843.12	clean	chr2:74368880-74369097:-	307.467	-1.8269	1.17127	-1.55976	0.118817	0.452102
128058	DCTN1	ENSG00000204843.12	clean	chr2:74369214-74369299:-	259.667	-2.39584	1.32467	-1.80862	0.0705096	0.361506
128059	DCTN1	ENSG00000204843.12	clean	chr2:74369491-74369964:-	286.667	-1.51182	0.848275	-1.78223	0.0747111	0.371645
128060	DCTN1	ENSG00000204843.12	clean	chr2:74370069-74370185:-	205.367	-0.0191087	0.703238	-0.0271725	0.978322	1
128061	DCTN1	ENSG00000204843.12	clean	chr2:74370345-74370465:-	230.833	0.970493	1.56757	0.619109	0.535845	0.813117
128062	DCTN1	ENSG00000204843.12	clean	chr2:74370544-74370620:-	215.1	-0.82177	1.56985	-0.52347	0.600647	0.850142
128063	DCTN1	ENSG00000204843.12	clean	chr2:74370825-74370978:-	252.467	-0.00930322	0.661043	-0.0140736	0.988771	1
128064	DCTN1	ENSG00000204843.12	clean	chr2:74371176-74371536:-	251.4	-0.682394	0.57632	-1.18405	0.236392	0.591245
128065	DCTN1	ENSG00000204843.12	clean	chr2:74371728-74372927:-	185.333	-0.303661	0.536094	-0.566433	0.5711	0.833527
128066	DCTN1	ENSG00000204843.12	clean	chr2:74371728-74377431:-	186.733	-0.242644	0.553932	-0.43804	0.661358	0.882073
128067	DCTN1	ENSG00000204843.12	clean	chr2:74372948-74373197:-	5.3	0.530515	0.947968	0.559634	0.575729	NA
128068	DCTN1	ENSG00000204843.12	clean	chr2:74372948-74374322:-	5.73333	-0.387022	0.868336	-0.445705	0.65581	NA
128069	DCTN1	ENSG00000204843.12	clean	chr2:74374340-74376741:-	2.9	0.222388	1.54186	0.144234	0.885316	NA
128070	DCTN1	ENSG00000204843.12	clean	chr2:74374340-74377431:-	186.4	-0.315372	0.548084	-0.575407	0.565016	0.830354
128071	DCTN1	ENSG00000204843.12	clean	chr2:74376762-74377431:-	186.9	-0.697921	0.541221	-1.28953	0.197213	0.552292
128072	DCTN1	ENSG00000204843.12	clean	chr2:74377466-74377647:-	228.633	0.21057	0.601571	0.350034	0.726313	0.916552
128073	DCTN1	ENSG00000204843.12	clean	chr2:74377726-74377999:-	284.767	-0.477525	0.732332	-0.652061	0.514362	0.800118
128074	DCTN1	ENSG00000204843.12	clean	chr2:74378245-74378904:-	214.733	0.108439	1.19028	0.0911032	0.927411	1
128075	DCTN1	ENSG00000204843.12	clean	chr2:74378245-74380004:-	214.733	-0.306597	1.11497	-0.274983	0.783329	0.945677
128076	DCTN1	ENSG00000204843.12	clean	chr2:74378245-74380498:-	214.8	-0.628524	1.06724	-0.588923	0.555913	0.825083
128077	DCTN1	ENSG00000204843.12	clean	chr2:74378245-74383742:-	214.8	-0.306597	1.11492	-0.274994	0.783321	0.945677
128078	DCTN1	ENSG00000204843.12	clean	chr2:74378245-74384939:-	214.8	-0.306597	1.11492	-0.274994	0.783321	0.945677
128079	DCTN1	ENSG00000204843.12	clean	chr2:74378245-74390582:-	215.1	-0.376987	0.861627	-0.43753	0.661727	0.882213
128080	DCTN1	ENSG00000204843.12	clean	chr2:74378245-74391482:-	215.2	-0.569632	0.839747	-0.678337	0.497558	0.790013
128081	DCTN1	ENSG00000204843.12	clean	chr2:74378972-74380004:-	1.4	-1.152	1.75746	-0.655493	0.51215	NA
128082	DCTN1	ENSG00000204843.12	clean	chr2:74378972-74391793:-	211.1	-0.587909	0.84006	-0.699842	0.484026	0.781478
128083	DCTN1	ENSG00000204843.12	clean	chr2:74383806-74390582:-	6.26667	0.0970248	1.00135	0.0968938	0.922811	NA
128084	DCTN1	ENSG00000204843.12	clean	chr2:74390728-74391187:-	6.13333	-0.827595	0.956456	-0.865272	0.386889	NA
128085	C2orf81	ENSG00000284308.1	known-exon	chr2:74415618-74415708:-	0.8	1.22238	3.01211	0.405822	0.684873	NA
128086	C2orf81	ENSG00000284308.1	known-exon	chr2:74415927-74416010:-	0.933333	2.10405	2.59591	0.810525	0.417639	NA
128087	C2orf81	ENSG00000284308.1	clean	chr2:74416232-74421542:-	0.433333	3.6987	5.50265	0.672166	0.501478	NA
128088	WDR54	ENSG00000005448.17	clean	chr2:74421816-74422152:+	67.6667	0.207906	0.48732	0.426631	0.669648	0.886371
128089	WDR54	ENSG00000005448.17	clean	chr2:74421816-74422869:+	88.3333	0.102334	0.630677	0.162261	0.871101	0.987634
128090	WDR54	ENSG00000005448.17	clean	chr2:74422375-74422869:+	87.4667	1.1288	0.979647	1.15225	0.249216	0.602454
128091	WDR54	ENSG00000005448.17	clean	chr2:74422932-74423190:+	73.8	-0.469873	0.858585	-0.547265	0.584197	0.840258
128092	WDR54	ENSG00000005448.17	clean	chr2:74423385-74423477:+	95.9	0.660339	1.23025	0.536751	0.59144	0.845202
128093	WDR54	ENSG00000005448.17	clean	chr2:74423531-74423854:+	108.767	-2.08235	1.22142	-1.70486	0.0882211	0.398397
128094	WDR54	ENSG00000005448.17	clean	chr2:74423982-74424874:+	101.133	0.0075904	0.847256	0.0089588	0.992852	1
128095	WDR54	ENSG00000005448.17	clean	chr2:74423982-74425096:+	101.2	0.177515	0.829925	0.213893	0.830631	0.968897
128096	WDR54	ENSG00000005448.17	clean	chr2:74424975-74425074:+	118.333	-0.364997	0.894314	-0.408131	0.683178	0.893749
128097	WDR54	ENSG00000005448.17	clean	chr2:74425237-74425416:+	110.167	1.14878	1.57333	0.730156	0.465295	0.768697
128098	WDR54	ENSG00000005448.17	clean	chr2:74425491-74425569:+	67.4333	-2.24098	1.46412	-1.53059	0.12587	0.462149
128099	RTKN	ENSG00000114993.17	clean	chr2:74426759-74427168:-	21.6667	-0.471281	0.598188	-0.787848	0.430785	NA
128100	RTKN	ENSG00000114993.17	clean	chr2:74427273-74427423:-	26.7667	-0.47584	0.888057	-0.535822	0.592082	NA
128101	RTKN	ENSG00000114993.17	clean	chr2:74427592-74428267:-	26.9667	0.33383	0.635831	0.525029	0.599563	NA
128102	RTKN	ENSG00000114993.17	clean	chr2:74428396-74428630:-	22.8	-1.6462	0.926136	-1.77749	0.0754877	NA
128103	RTKN	ENSG00000114993.17	clean	chr2:74428737-74428847:-	22.1333	2.63488	1.33114	1.97941	0.0477697	NA
128104	RTKN	ENSG00000114993.17	clean	chr2:74428942-74429827:-	27.8333	-0.40439	0.644982	-0.626978	0.530674	NA
128105	RTKN	ENSG00000114993.17	clean	chr2:74430037-74430251:-	21.8	-0.411977	1.48932	-0.27662	0.782072	NA
128106	RTKN	ENSG00000114993.17	clean	chr2:74430369-74430464:-	22.0667	0.718584	1.30056	0.552521	0.580592	NA
128107	RTKN	ENSG00000114993.17	clean	chr2:74430518-74430615:-	24.4333	-1.22853	1.0695	-1.14869	0.250682	NA
128108	RTKN	ENSG00000114993.17	clean	chr2:74430677-74432466:-	22.7667	2.00631e-07	0.718558	2.79214e-07	1	NA
128109	RTKN	ENSG00000114993.17	clean	chr2:74432666-74439550:-	28.5333	-0.106915	1.05526	-0.101316	0.9193	NA
128110	RTKN	ENSG00000114993.17	clean	chr2:74432666-74440352:-	28.7333	0.240398	1.00417	0.239399	0.810796	NA
128111	RTKN	ENSG00000114993.17	clean	chr2:74432576-74442199:-	0.533333	-5.51015e-06	2.69975	-2.04098e-06	0.999998	NA
128112	RTKN	ENSG00000114993.17	clean	chr2:74439977-74440352:-	27.9333	-0.164046	0.499447	-0.328455	0.742568	NA
128113	INO80B	ENSG00000115274.15	clean	chr2:74455174-74455390:+	102.667	0.504305	0.709113	0.711176	0.476975	0.777162
128114	INO80B	ENSG00000115274.15	clean	chr2:74455598-74455801:+	82.7333	0.375734	0.998747	0.376205	0.706764	0.905917
128115	INO80B	ENSG00000115274.15	clean	chr2:74455936-74456102:+	86.3667	-0.75861	0.628335	-1.20733	0.227304	0.582846
128116	INO80B	ENSG00000115274.15	clean	chr2:74456272-74457333:+	73.1667	-0.525635	0.43964	-1.1956	0.231851	0.587025
128117	WBP1	ENSG00000239779.7	clean	chr2:74458671-74458831:+	58.2333	-0.00195296	0.366351	-0.00533084	0.995747	1
128118	WBP1	ENSG00000239779.7	known-exon	chr2:74459552-74459642:+	69	-0.874634	0.446904	-1.95709	0.0503365	0.308433
128119	WBP1	ENSG00000239779.7	clean	chr2:74459745-74459872:+	81.6	-0.682484	0.738212	-0.92451	0.355221	0.691482
128120	WBP1	ENSG00000239779.7	clean	chr2:74460049-74460220:+	96.7333	-0.646032	0.488569	-1.3223	0.18607	0.541548
128121	MOGS	ENSG00000115275.13	known-exon	chr2:74462773-74462960:-	142.367	1.21045	0.538096	2.2495	0.0244808	0.209062
128122	MOGS	ENSG00000115275.13	clean	chr2:74463012-74463189:-	137.233	-0.110632	0.514693	-0.214947	0.829808	0.968506
128123	MOGS	ENSG00000115275.13	clean	chr2:74463386-74464495:-	105.567	-1.2427	0.418575	-2.96888	0.0029889	0.0573372
128124	MOGS	ENSG00000115275.13	clean	chr2:74464722-74464895:-	117.5	-0.297818	0.392737	-0.758313	0.448263	0.757288
128125	MRPL53	ENSG00000204822.7	clean	chr2:74472252-74472357:-	232.333	-0.260409	0.381928	-0.68183	0.495347	0.788747
128126	MRPL53	ENSG00000204822.7	clean	chr2:74472470-74472568:-	253.467	-0.400702	0.424258	-0.944479	0.344925	0.683491
128127	CCDC142	ENSG00000135637.14	clean	chr2:74474802-74474915:-	31	0.596788	0.515687	1.15727	0.247163	0.600346
128128	CCDC142	ENSG00000135637.14	clean	chr2:74475115-74475224:-	27.3667	-0.152003	0.585774	-0.259491	0.795257	NA
128129	CCDC142	ENSG00000135637.14	clean	chr2:74475402-74475611:-	29.4667	-0.745427	0.632482	-1.17857	0.238568	NA
128130	CCDC142	ENSG00000135637.14	clean	chr2:74475726-74480768:-	34.5	0.333705	0.738834	0.451665	0.65151	0.876904
128131	CCDC142	ENSG00000135637.14	clean	chr2:74480882-74480955:-	18.8	1.397	0.602164	2.31997	0.0203423	NA
128132	CCDC142	ENSG00000135637.14	clean	chr2:74481065-74481222:-	32.9667	0.894338	0.57106	1.5661	0.117325	0.449568
128133	CCDC142	ENSG00000135637.14	clean	chr2:74481372-74481451:-	27.3333	0.0837931	0.512426	0.163522	0.870107	NA
128134	CCDC142	ENSG00000135637.14	clean	chr2:74481538-74481816:-	31.5333	0.514573	0.408654	1.25919	0.207961	0.563749
128135	TTC31	ENSG00000115282.20	clean	chr2:74483135-74483321:+	23.2333	0.0422286	1.02964	0.0410131	0.967285	NA
128136	TTC31	ENSG00000115282.20	clean	chr2:74483410-74490024:+	25.9333	0.272562	0.92515	0.294614	0.768289	NA
128137	TTC31	ENSG00000115282.20	clean	chr2:74483563-74490243:+	34.3667	0.154285	0.96043	0.160641	0.872376	0.988355
128138	TTC31	ENSG00000115282.20	clean	chr2:74490127-74490243:+	37.9	0.648644	0.570359	1.13726	0.255431	0.607758
128139	TTC31	ENSG00000115282.20	clean	chr2:74490473-74490655:+	36.9667	-0.641544	0.919718	-0.697545	0.485462	0.782014
128140	TTC31	ENSG00000115282.20	known-exon	chr2:74490739-74491127:+	41.6667	0.612484	0.573602	1.06778	0.285618	0.634313
128141	TTC31	ENSG00000115282.20	clean	chr2:74491184-74491294:+	37.9667	2.17661	1.59863	1.36155	0.17334	0.525797
128142	TTC31	ENSG00000115282.20	clean	chr2:74491375-74491480:+	28.6333	0.922179	1.09231	0.844249	0.39853	NA
128143	TTC31	ENSG00000115282.20	clean	chr2:74491672-74492003:+	25.7	0.419225	0.740084	0.566456	0.571084	NA
128144	TTC31	ENSG00000115282.20	clean	chr2:74492055-74492138:+	25.3333	-0.455327	0.791675	-0.575144	0.565194	NA
128145	TTC31	ENSG00000115282.20	known-exon	chr2:74492229-74492303:+	26.9	-0.00761302	0.447077	-0.0170284	0.986414	NA
128146	TTC31	ENSG00000115282.20	known-exon	chr2:74492445-74492645:+	30.1333	-0.24878	0.657671	-0.378274	0.705227	NA
128147	TTC31	ENSG00000115282.20	known-exon	chr2:74492747-74492921:+	26.5333	-0.487017	0.583719	-0.834335	0.404092	NA
128148	LBX2	ENSG00000179528.16	clean	chr2:74498318-74501496:-	0.333333	-1.48078	6.95916	-0.212782	0.831497	NA
128149	LBX2	ENSG00000179528.16	clean	chr2:74498318-74502666:-	0.366667	-2.37674	5.79689	-0.410002	0.681804	NA
128150	LBX2	ENSG00000179528.16	clean	chr2:74499064-74499332:-	0.3	-2.44259	5.82645	-0.419224	0.675052	NA
128151	LBX2	ENSG00000179528.16	clean	chr2:74501614-74502835:-	0.7	2.06585	2.46632	0.837623	0.402243	NA
128152	PCGF1	ENSG00000115289.14	clean	chr2:74505190-74505338:-	52.6333	0.557778	0.589907	0.945535	0.344386	0.683262
128153	PCGF1	ENSG00000115289.14	clean	chr2:74505419-74505551:-	88.6	0.498862	0.594196	0.839557	0.401157	0.726136
128154	PCGF1	ENSG00000115289.14	clean	chr2:74505612-74505736:-	71.3	-0.489543	0.343744	-1.42415	0.154403	0.501951
128155	PCGF1	ENSG00000115289.14	clean	chr2:74505770-74505951:-	86.4333	0.578467	0.42521	1.36043	0.173695	0.526304
128156	PCGF1	ENSG00000115289.14	clean	chr2:74505770-74506731:-	109.5	0.465306	0.478399	0.972631	0.330737	0.672934
128157	PCGF1	ENSG00000115289.14	clean	chr2:74506057-74506180:-	118.733	0.220493	0.471631	0.467512	0.640134	0.871038
128158	PCGF1	ENSG00000115289.14	clean	chr2:74506252-74506731:-	109.033	0.224582	0.507017	0.442948	0.657804	0.880659
128159	PCGF1	ENSG00000115289.14	clean	chr2:74506884-74507041:-	126.4	0.0846587	0.404237	0.209428	0.834114	0.970428
128160	PCGF1	ENSG00000115289.14	clean	chr2:74507147-74507357:-	80.8667	0.17415	0.264676	0.657974	0.510555	0.797779
128161	PCGF1	ENSG00000115289.14	clean	chr2:74507147-74507575:-	63.3667	0.0951573	0.302174	0.314909	0.75283	0.930202
128162	TLX2	ENSG00000115297.11	clean	chr2:74513745-74513996:+	0	NA	NA	NA	NA	NA
128163	TLX2	ENSG00000115297.11	clean	chr2:74515206-74515632:+	0	NA	NA	NA	NA	NA
128164	TLX2	ENSG00000115297.11	clean	chr2:74515870-74515972:+	0	NA	NA	NA	NA	NA
128165	DQX1	ENSG00000144045.14	clean	chr2:74518602-74519039:-	0.3	-0.310932	6.99104	-0.0444757	0.964525	NA
128166	DQX1	ENSG00000144045.14	clean	chr2:74519230-74519555:-	0.133333	-0.96183	9.42281	-0.102075	0.918697	NA
128167	DQX1	ENSG00000144045.14	clean	chr2:74519746-74519914:-	0.333333	0	8.50053	0	1	NA
128168	DQX1	ENSG00000144045.14	clean	chr2:74520034-74522579:-	0.1	0	9.42281	0	1	NA
128169	DQX1	ENSG00000144045.14	clean	chr2:74522771-74522855:-	0.366667	-0.376876	6.92033	-0.0544593	0.956569	NA
128170	DQX1	ENSG00000144045.14	clean	chr2:74523218-74523309:-	0.333333	0.584896	6.90255	0.0847363	0.932471	NA
128171	DQX1	ENSG00000144045.14	clean	chr2:74523537-74523866:-	0.3	-0.961784	5.98411	-0.160723	0.872312	NA
128172	DQX1	ENSG00000144045.14	clean	chr2:74524307-74525008:-	0.2	0	9.42281	0	1	NA
128173	DQX1	ENSG00000144045.14	clean	chr2:74524307-74526135:-	0.433333	0	4.70551	0	1	NA
128174	DQX1	ENSG00000144045.14	clean	chr2:74525202-74525492:-	0.566667	0.895933	3.2548	0.275265	0.783113	NA
128175	DQX1	ENSG00000144045.14	clean	chr2:74525202-74526135:-	0.766667	4.10807e-06	2.38322	1.72374e-06	0.999999	NA
128176	DQX1	ENSG00000144045.14	clean	chr2:74525748-74526135:-	0.7	-0.961795	2.6999	-0.356234	0.721665	NA
128177	AUP1	ENSG00000115307.17	clean	chr2:74526836-74526940:-	733.133	1.217	0.539845	2.25435	0.0241742	0.207672
128178	AUP1	ENSG00000115307.17	clean	chr2:74527363-74527470:-	640.8	-2.32515	0.265246	-8.76602	1.85087e-18	2.99011e-15
128179	AUP1	ENSG00000115307.17	clean	chr2:74527590-74527735:-	659.067	-0.123793	0.662628	-0.186822	0.8518	0.978481
128180	AUP1	ENSG00000115307.17	clean	chr2:74527838-74527939:-	528.1	-0.757885	0.228941	-3.31039	0.00093167	0.0253042
128181	AUP1	ENSG00000115307.17	clean	chr2:74528006-74528247:-	486.133	-0.116216	0.264829	-0.438834	0.660782	0.881964
128182	AUP1	ENSG00000115307.17	clean	chr2:74528321-74528416:-	520.967	0.494408	0.30848	1.60272	0.108996	0.436666
128183	AUP1	ENSG00000115307.17	clean	chr2:74528489-74528750:-	431.867	0.888953	0.252266	3.52387	0.000425287	0.0145229
128184	AUP1	ENSG00000115307.17	clean	chr2:74528935-74529131:-	445.233	-0.362387	0.212901	-1.70213	0.0887302	0.399373
128185	AUP1	ENSG00000115307.17	clean	chr2:74529282-74529361:-	402.6	-0.370622	0.319389	-1.16041	0.245882	0.599637
128186	AUP1	ENSG00000115307.17	known-exon	chr2:74529499-74529579:-	311.733	0.268532	0.430834	0.623284	0.533098	0.811741
128187	HTRA2	ENSG00000115317.11	clean	chr2:74530512-74530616:+	46.7667	0	1.68478	0	1	1
128188	HTRA2	ENSG00000115317.11	clean	chr2:74530821-74530910:+	129.533	-0.356717	0.694598	-0.513559	0.60756	0.853707
128189	HTRA2	ENSG00000115317.11	clean	chr2:74531105-74531338:+	135.867	-0.370919	0.309022	-1.2003	0.230023	0.585563
128190	HTRA2	ENSG00000115317.11	clean	chr2:74531371-74531566:+	128.9	0.500295	0.352837	1.41792	0.156213	0.504806
128191	HTRA2	ENSG00000115317.11	clean	chr2:74531702-74531855:+	156.1	-0.109376	0.552647	-0.197913	0.843113	0.974553
128192	HTRA2	ENSG00000115317.11	clean	chr2:74531925-74532618:+	117.033	0.464163	0.467893	0.992028	0.321184	0.66521
128193	HTRA2	ENSG00000115317.11	clean	chr2:74531925-74532819:+	138.9	0.418454	0.478688	0.874169	0.382026	0.712302
128194	HTRA2	ENSG00000115317.11	known-exon	chr2:74532714-74532819:+	138.167	0.583392	0.538772	1.08282	0.278889	0.628107
128195	LOXL3	ENSG00000115318.12	clean	chr2:74533993-74534099:-	10.0333	-2.64914	1.62531	-1.62993	0.103116	NA
128196	LOXL3	ENSG00000115318.12	clean	chr2:74534236-74534315:-	7.2	-0.739403	1.81162	-0.408144	0.683168	NA
128197	LOXL3	ENSG00000115318.12	clean	chr2:74534431-74534530:-	9.83333	-1.50776	1.74024	-0.866411	0.386265	NA
128198	LOXL3	ENSG00000115318.12	clean	chr2:74534774-74535291:-	5.26667	-0.833988	1.60822	-0.518577	0.604055	NA
128199	LOXL3	ENSG00000115318.12	clean	chr2:74535454-74535587:-	6.06667	-3.18984	1.49148	-2.13871	0.0324592	NA
128200	LOXL3	ENSG00000115318.12	clean	chr2:74535755-74535995:-	7.86667	-3.14789	1.09139	-2.8843	0.0039228	NA
128201	LOXL3	ENSG00000115318.12	clean	chr2:74536150-74536290:-	6.1	0.261357	1.77687	0.147088	0.883062	NA
128202	LOXL3	ENSG00000115318.12	clean	chr2:74536471-74536708:-	5.73333	-1.81466	1.69753	-1.069	0.285071	NA
128203	LOXL3	ENSG00000115318.12	clean	chr2:74536471-74549368:-	6.23333	0	1.81526	0	1	NA
128204	LOXL3	ENSG00000115318.12	clean	chr2:74536471-74550184:-	5.63333	0	1.79991	0	1	NA
128205	LOXL3	ENSG00000115318.12	clean	chr2:74536928-74549368:-	5.56667	0	1.88158	0	1	NA
128206	LOXL3	ENSG00000115318.12	clean	chr2:74539849-74549368:-	5.56667	0	1.88158	0	1	NA
128207	DOK1	ENSG00000115325.13	clean	chr2:74549172-74549412:+	14.2667	0.523972	0.577954	0.906599	0.364619	NA
128208	DOK1	ENSG00000115325.13	clean	chr2:74549172-74555153:+	9.16667	-0.373458	0.801587	-0.465898	0.641288	NA
128209	LOXL3	ENSG00000115318.12	clean	chr2:74549583-74550184:-	0.3	-6.68168e-05	7.07795	-9.44013e-06	0.999992	NA
128210	DOK1	ENSG00000115325.13	clean	chr2:74549571-74554793:+	3.66667	0.263035	1.1048	0.238083	0.811817	NA
128211	LOXL3	ENSG00000115318.12	clean	chr2:74550348-74552321:-	0.3	0	8.57438	0	1	NA
128212	DOK1	ENSG00000115325.13	known-exon	chr2:74554547-74554721:+	2.26667	-1.68449	1.64202	-1.02587	0.304955	NA
128213	DOK1	ENSG00000115325.13	clean	chr2:74554814-74555153:+	8.26667	-0.773995	0.90118	-0.858869	0.390413	NA
128214	DOK1	ENSG00000115325.13	clean	chr2:74555453-74555574:+	11.6333	-3.84002	1.46332	-2.62419	0.0086855	NA
128215	DOK1	ENSG00000115325.13	clean	chr2:74555668-74555893:+	8.2	-1.05889	1.11825	-0.946917	0.343681	NA
128216	DOK1	ENSG00000115325.13	clean	chr2:74556078-74556307:+	10.7	0.612998	1.50777	0.40656	0.684331	NA
128217	M1AP	ENSG00000159374.17	clean	chr2:74558874-74559697:-	0	NA	NA	NA	NA	NA
128218	M1AP	ENSG00000159374.17	clean	chr2:74558874-74560150:-	0	NA	NA	NA	NA	NA
128219	M1AP	ENSG00000159374.17	clean	chr2:74558874-74575437:-	0	NA	NA	NA	NA	NA
128220	M1AP	ENSG00000159374.17	clean	chr2:74559709-74560150:-	0	NA	NA	NA	NA	NA
128221	M1AP	ENSG00000159374.17	clean	chr2:74560291-74562216:-	0	NA	NA	NA	NA	NA
128222	M1AP	ENSG00000159374.17	clean	chr2:74562423-74575437:-	0	NA	NA	NA	NA	NA
128223	M1AP	ENSG00000159374.17	clean	chr2:74575579-74576455:-	0	NA	NA	NA	NA	NA
128224	M1AP	ENSG00000159374.17	clean	chr2:74576618-74576884:-	0.0666667	-0.96183	9.42281	-0.102075	0.918697	NA
128225	M1AP	ENSG00000159374.17	clean	chr2:74576618-74581673:-	0.0333333	0	9.42281	0	1	NA
128226	M1AP	ENSG00000159374.17	clean	chr2:74581847-74607054:-	0	NA	NA	NA	NA	NA
128227	M1AP	ENSG00000159374.17	clean	chr2:74607223-74614963:-	0	NA	NA	NA	NA	NA
128228	M1AP	ENSG00000159374.17	clean	chr2:74615149-74615496:-	0	NA	NA	NA	NA	NA
128229	M1AP	ENSG00000159374.17	clean	chr2:74615149-74640035:-	0	NA	NA	NA	NA	NA
128230	M1AP	ENSG00000159374.17	clean	chr2:74640327-74647972:-	0	NA	NA	NA	NA	NA
128231	M1AP	ENSG00000159374.17	clean	chr2:74640327-74648264:-	0	NA	NA	NA	NA	NA
128232	SEMA4F	ENSG00000135622.13	clean	chr2:74654521-74656533:+	9.96667	-0.721696	1.35791	-0.531474	0.59509	NA
128233	SEMA4F	ENSG00000135622.13	clean	chr2:74656685-74657564:+	12.2	0	1.72061	0	1	NA
128234	SEMA4F	ENSG00000135622.13	clean	chr2:74657624-74657852:+	9.13333	0.483678	1.42915	0.338438	0.735033	NA
128235	SEMA4F	ENSG00000135622.13	clean	chr2:74657624-74662731:+	8.86667	-0.997216	1.65074	-0.604104	0.545775	NA
128236	SEMA4F	ENSG00000135622.13	clean	chr2:74657624-74674497:+	12.7667	0	1.72137	0	1	NA
128237	SEMA4F	ENSG00000135622.13	clean	chr2:74657951-74662731:+	4.66667	-1.25208	1.75778	-0.712305	0.476276	NA
128238	SEMA4F	ENSG00000135622.13	clean	chr2:74662825-74673456:+	8.4	0	1.75206	0	1	NA
128239	SEMA4F	ENSG00000135622.13	clean	chr2:74673576-74673676:+	9.26667	-2.78479	1.43676	-1.93825	0.0525928	NA
128240	SEMA4F	ENSG00000135622.13	clean	chr2:74673828-74674497:+	12.9667	0.809518	1.61477	0.501321	0.616145	NA
128241	SEMA4F	ENSG00000135622.13	clean	chr2:74674676-74674887:+	9.16667	-1.02384	1.18202	-0.866182	0.38639	NA
128242	SEMA4F	ENSG00000135622.13	clean	chr2:74675035-74675161:+	12.6	0.79621	1.71022	0.465559	0.641531	NA
128243	SEMA4F	ENSG00000135622.13	clean	chr2:74675384-74675524:+	13.6667	0.356144	1.75945	0.202418	0.83959	NA
128244	SEMA4F	ENSG00000135622.13	clean	chr2:74675634-74675748:+	10.7	-1.03218	1.74889	-0.590194	0.555061	NA
128245	SEMA4F	ENSG00000135622.13	clean	chr2:74675909-74679275:+	12.0667	0	1.74773	0	1	NA
128246	SEMA4F	ENSG00000135622.13	clean	chr2:74679334-74679598:+	11.5	-1.32192	1.31345	-1.00645	0.314199	NA
128247	HK2	ENSG00000159399.10	clean	chr2:74834643-74854292:+	43.6	-1.41154	0.794548	-1.77654	0.0756444	0.373419
128248	HK2	ENSG00000159399.10	clean	chr2:74835338-74854292:+	43.5667	-1.41154	0.794593	-1.77644	0.0756609	0.373419
128249	HK2	ENSG00000159399.10	clean	chr2:74854455-74867635:+	55.1	-1.60156	0.848975	-1.88646	0.059233	0.332606
128250	HK2	ENSG00000159399.10	clean	chr2:74867784-74872299:+	64.4333	-1.76479	0.575298	-3.06762	0.00215774	0.0457219
128251	HK2	ENSG00000159399.10	clean	chr2:74872419-74873275:+	40.0667	-2.18785	0.637327	-3.43285	0.000597281	0.0184119
128252	HK2	ENSG00000159399.10	clean	chr2:74873371-74873843:+	51.6667	-2.4245	0.659702	-3.67514	0.000237719	0.00936154
128253	HK2	ENSG00000159399.10	clean	chr2:74873943-74874265:+	57.3333	-1.37098	0.861028	-1.59226	0.111326	0.43993
128254	HK2	ENSG00000159399.10	clean	chr2:74874449-74877165:+	49.2	-1.89302	0.561274	-3.37271	0.000744315	0.0216226
128255	HK2	ENSG00000159399.10	clean	chr2:74877321-74878687:+	40.7333	-1.78298	0.418059	-4.2649	1.9999e-05	0.00139507
128256	HK2	ENSG00000159399.10	clean	chr2:74878921-74880264:+	34.3667	-1.28343	0.514985	-2.49217	0.0126964	0.143699
128257	HK2	ENSG00000159399.10	clean	chr2:74880569-74881710:+	52.4667	-2.05889	0.504735	-4.07916	4.51995e-05	0.00259074
128258	HK2	ENSG00000159399.10	clean	chr2:74881859-74882119:+	41.6667	-1.10761	0.676418	-1.63747	0.101532	0.423295
128259	HK2	ENSG00000159399.10	clean	chr2:74882239-74885493:+	46.9	-1.71319	0.508546	-3.36881	0.00075493	0.0218364
128260	HK2	ENSG00000159399.10	clean	chr2:74885589-74886293:+	50.2	-1.91754	0.513914	-3.73124	0.00019054	0.00790411
128261	HK2	ENSG00000159399.10	clean	chr2:74886393-74886489:+	46.2667	-1.1904	1.09887	-1.08329	0.27868	0.627976
128262	HK2	ENSG00000159399.10	clean	chr2:74886673-74887902:+	45.6667	-1.41499	0.498842	-2.83656	0.00456028	0.0761437
128263	HK2	ENSG00000159399.10	clean	chr2:74888058-74889244:+	53.3333	-1.81974	0.458327	-3.97039	7.17541e-05	0.00373999
128264	HK2	ENSG00000159399.10	clean	chr2:74889478-74890796:+	38.4667	-1.49304	0.676749	-2.20619	0.0273705	0.22302
128265	POLE4	ENSG00000115350.12	clean	chr2:74958892-74959340:+	305.067	-0.0907647	0.732384	-0.12393	0.90137	1
128266	POLE4	ENSG00000115350.12	clean	chr2:74959091-74959340:+	305.633	0.0452965	0.631923	0.0716804	0.942856	1
128267	POLE4	ENSG00000115350.12	clean	chr2:74959425-74959705:+	311.167	-0.576216	0.550599	-1.04653	0.295318	0.642906
128268	POLE4	ENSG00000115350.12	clean	chr2:74959425-74960104:+	311.2	-0.0283838	0.54514	-0.052067	0.958475	1
128269	POLE4	ENSG00000115350.12	clean	chr2:74959756-74960104:+	310.733	0.359852	0.558444	0.644383	0.519327	0.803003
128270	POLE4	ENSG00000115350.12	clean	chr2:74960146-74961058:+	257.767	-0.638071	0.618454	-1.03172	0.302204	0.648729
128271	POLE4	ENSG00000115350.12	clean	chr2:74960146-74969408:+	256.367	-0.72053	1.03441	-0.696565	0.486075	0.782395
128272	TACR1	ENSG00000115353.11	clean	chr2:75049723-75051250:-	0.2	0	9.36746	0	1	NA
128273	TACR1	ENSG00000115353.11	clean	chr2:75051447-75053604:-	0.133333	0	9.40439	0	1	NA
128274	TACR1	ENSG00000115353.11	clean	chr2:75053755-75120573:-	0.166667	0	9.42281	0	1	NA
128275	TACR1	ENSG00000115353.11	clean	chr2:75118940-75120573:-	0.133333	0	9.42281	0	1	NA
128276	TACR1	ENSG00000115353.11	clean	chr2:75120768-75198545:-	0.5	0	7.58868	0	1	NA
128277	EVA1A	ENSG00000115363.14	clean	chr2:75469370-75518055:-	0.666667	0	4.52086	0	1	NA
128278	EVA1A	ENSG00000115363.14	clean	chr2:75493609-75517812:-	0.666667	0	4.52086	0	1	NA
128279	EVA1A	ENSG00000115363.14	clean	chr2:75493609-75518055:-	0.666667	0	4.52086	0	1	NA
128280	EVA1A	ENSG00000115363.14	clean	chr2:75518208-75518640:-	0.7	-2.54673	3.04372	-0.836716	0.402752	NA
128281	EVA1A	ENSG00000115363.14	clean	chr2:75518208-75522364:-	0.733333	0	3.33067	0	1	NA
128282	EVA1A	ENSG00000115363.14	clean	chr2:75518208-75560679:-	0.833333	0	3.11193	0	1	NA
128283	EVA1A	ENSG00000115363.14	clean	chr2:75518208-75561256:-	0.666667	0	3.3526	0	1	NA
128284	EVA1A	ENSG00000115363.14	clean	chr2:75522487-75526111:-	0.133333	0	9.4044	0	1	NA
128285	EVA1A	ENSG00000115363.14	clean	chr2:75522487-75560679:-	0.666667	0	3.24852	0	1	NA
128286	EVA1A	ENSG00000115363.14	clean	chr2:75522487-75561256:-	0.133333	0	9.4044	0	1	NA
128287	EVA1A	ENSG00000115363.14	clean	chr2:75522487-75569475:-	0.1	0	9.4044	0	1	NA
128288	EVA1A	ENSG00000115363.14	clean	chr2:75526199-75560679:-	0.666667	0	3.24852	0	1	NA
128289	EVA1A	ENSG00000115363.14	clean	chr2:75526199-75569475:-	0.0666667	0	9.4044	0	1	NA
128290	EVA1A	ENSG00000115363.14	clean	chr2:75558699-75560679:-	0.666667	0	3.24852	0	1	NA
128291	EVA1A	ENSG00000115363.14	clean	chr2:75560919-75561256:-	0.0333333	0	9.42281	0	1	NA
128292	MRPL19	ENSG00000115364.14	clean	chr2:75647219-75652141:+	261.067	-0.440578	0.498133	-0.884458	0.376449	0.708276
128293	MRPL19	ENSG00000115364.14	clean	chr2:75652260-75652522:+	355.233	-0.32037	0.822927	-0.389306	0.69705	0.900845
128294	MRPL19	ENSG00000115364.14	clean	chr2:75652657-75654735:+	428.867	-0.826389	0.533374	-1.54936	0.121295	0.455708
128295	MRPL19	ENSG00000115364.14	clean	chr2:75654917-75655063:+	354.2	-2.58791	0.559235	-4.62759	3.69949e-06	0.000363033
128296	GCFC2	ENSG00000005436.14	clean	chr2:75664783-75665928:-	34.8667	-1.14552	0.996579	-1.14945	0.250371	0.6033
128297	GCFC2	ENSG00000005436.14	clean	chr2:75664783-75670137:-	47.0333	-0.986908	0.805933	-1.22455	0.220744	0.576322
128298	GCFC2	ENSG00000005436.14	clean	chr2:75666053-75670137:-	47.4	-0.893799	0.750024	-1.19169	0.233381	0.588451
128299	GCFC2	ENSG00000005436.14	clean	chr2:75670284-75671949:-	68.4333	-0.276598	0.601647	-0.459736	0.645706	0.873999
128300	GCFC2	ENSG00000005436.14	clean	chr2:75672016-75673443:-	49.7333	-0.407655	1.00536	-0.405483	0.685123	0.894902
128301	GCFC2	ENSG00000005436.14	clean	chr2:75673520-75680192:-	52.7667	0.126909	0.593768	0.213735	0.830754	0.968897
128302	GCFC2	ENSG00000005436.14	clean	chr2:75673520-75687826:-	58.2667	-0.204306	0.596936	-0.342258	0.732157	0.920028
128303	MRPL19	ENSG00000115364.14	clean	chr2:75679852-75690633:+	6.03333	0	1.80136	0	1	NA
128304	GCFC2	ENSG00000005436.14	clean	chr2:75680314-75687826:-	57.6	-0.283704	0.595834	-0.476147	0.63397	0.867635
128305	GCFC2	ENSG00000005436.14	clean	chr2:75687977-75689025:-	68.9	0.100327	0.534215	0.187803	0.851031	0.978272
128306	GCFC2	ENSG00000005436.14	clean	chr2:75689225-75689968:-	65.9333	0.258407	0.605854	0.426516	0.669732	0.886398
128307	GCFC2	ENSG00000005436.14	clean	chr2:75690081-75690637:-	65.7	0.132385	0.580613	0.228009	0.819639	0.963412
128308	GCFC2	ENSG00000005436.14	clean	chr2:75690719-75691976:-	58.2333	-0.501317	0.641076	-0.781993	0.434219	0.74756
128309	GCFC2	ENSG00000005436.14	clean	chr2:75692100-75694240:-	67.8667	-0.534283	0.874687	-0.610828	0.541313	0.816275
128310	GCFC2	ENSG00000005436.14	clean	chr2:75694427-75696199:-	64.4667	-0.398829	0.900968	-0.442667	0.658007	0.880825
128311	GCFC2	ENSG00000005436.14	clean	chr2:75694427-75701189:-	66.7333	-0.445299	0.649349	-0.685763	0.492863	0.787153
128312	GCFC2	ENSG00000005436.14	clean	chr2:75696315-75701189:-	58.4333	-0.340277	0.596099	-0.570839	0.568109	0.831573
128313	GCFC2	ENSG00000005436.14	clean	chr2:75701287-75706522:-	140.2	-0.210448	0.421812	-0.498914	0.61784	0.859254
128314	GCFC2	ENSG00000005436.14	clean	chr2:75702423-75706522:-	140.2	-0.303558	0.423777	-0.716314	0.473797	0.774869
128315	GCFC2	ENSG00000005436.14	clean	chr2:75706651-75710590:-	84.3	0.0367535	0.550265	0.0667923	0.946747	1
128316	LRRTM4	ENSG00000176204.13	clean	chr2:76748916-77518317:-	0.0666667	0	9.40439	0	1	NA
128317	LRRTM4	ENSG00000176204.13	clean	chr2:77519864-77521667:-	0.1	0	9.42281	0	1	NA
128318	LRRTM4	ENSG00000176204.13	clean	chr2:77519864-77522108:-	0.1	0	9.42281	0	1	NA
128319	LRRTM4	ENSG00000176204.13	clean	chr2:77519864-77592814:-	0.1	0	9.42281	0	1	NA
128320	LRRTM4	ENSG00000176204.13	clean	chr2:77521748-77522108:-	0.0333333	0	9.42281	0	1	NA
128321	LRRTM4	ENSG00000176204.13	clean	chr2:77552656-77592814:-	0.0333333	0	9.42281	0	1	NA
128322	AC105399.1	ENSG00000237077.1	clean	chr2:77788511-77792799:+	0	NA	NA	NA	NA	NA
128323	REG3G	ENSG00000143954.13	clean	chr2:79025773-79025982:+	0	NA	NA	NA	NA	NA
128324	REG3G	ENSG00000143954.13	clean	chr2:79026169-79026712:+	0	NA	NA	NA	NA	NA
128325	REG3G	ENSG00000143954.13	clean	chr2:79026831-79027033:+	0	NA	NA	NA	NA	NA
128326	REG3G	ENSG00000143954.13	clean	chr2:79026831-79027806:+	0	NA	NA	NA	NA	NA
128327	REG3G	ENSG00000143954.13	clean	chr2:79027171-79027806:+	0	NA	NA	NA	NA	NA
128328	REG3G	ENSG00000143954.13	clean	chr2:79027933-79028208:+	0	NA	NA	NA	NA	NA
128329	REG1B	ENSG00000172023.8	clean	chr2:79085283-79085405:-	0	NA	NA	NA	NA	NA
128330	REG1B	ENSG00000172023.8	clean	chr2:79085603-79086366:-	0	NA	NA	NA	NA	NA
128331	REG1B	ENSG00000172023.8	clean	chr2:79086504-79086811:-	0	NA	NA	NA	NA	NA
128332	REG1B	ENSG00000172023.8	clean	chr2:79086930-79087548:-	0	NA	NA	NA	NA	NA
128333	REG1B	ENSG00000172023.8	clean	chr2:79087658-79087958:-	0	NA	NA	NA	NA	NA
128334	REG1A	ENSG00000115386.6	clean	chr2:79120514-79120815:+	0	NA	NA	NA	NA	NA
128335	REG1A	ENSG00000115386.6	clean	chr2:79120925-79121561:+	0.1	-0.961849	9.42281	-0.102077	0.918696	NA
128336	REG1A	ENSG00000115386.6	clean	chr2:79121680-79121987:+	0.0333333	0	9.42281	0	1	NA
128337	REG1A	ENSG00000115386.6	clean	chr2:79122125-79122840:+	0	NA	NA	NA	NA	NA
128338	REG1A	ENSG00000115386.6	clean	chr2:79122952-79123147:+	0	NA	NA	NA	NA	NA
128339	REG1CP	ENSG00000204787.8	clean	chr2:79136927-79137223:-	0	NA	NA	NA	NA	NA
128340	REG1CP	ENSG00000204787.8	clean	chr2:79137337-79137966:-	0	NA	NA	NA	NA	NA
128341	REG1CP	ENSG00000204787.8	known-exon	chr2:79138076-79138371:-	0	NA	NA	NA	NA	NA
128342	REG3A	ENSG00000172016.16	clean	chr2:79157293-79157571:-	0	NA	NA	NA	NA	NA
128343	REG3A	ENSG00000172016.16	clean	chr2:79157698-79158325:-	0	NA	NA	NA	NA	NA
128344	REG3A	ENSG00000172016.16	clean	chr2:79158463-79158650:-	0	NA	NA	NA	NA	NA
128345	REG3A	ENSG00000172016.16	clean	chr2:79158769-79159063:-	0.0333333	0	9.42281	0	1	NA
128346	REG3A	ENSG00000172016.16	clean	chr2:79158769-79159329:-	0	NA	NA	NA	NA	NA
128347	REG3A	ENSG00000172016.16	clean	chr2:79159183-79159329:-	0	NA	NA	NA	NA	NA
128348	REG3A	ENSG00000172016.16	known-exon	chr2:79159416-79159727:-	0	NA	NA	NA	NA	NA
128349	CTNNA2	ENSG00000066032.18	clean	chr2:79185431-79197958:+	0	NA	NA	NA	NA	NA
128350	CTNNA2	ENSG00000066032.18	clean	chr2:79198076-79312708:+	0	NA	NA	NA	NA	NA
128351	CTNNA2	ENSG00000066032.18	clean	chr2:79281535-79312708:+	0	NA	NA	NA	NA	NA
128352	CTNNA2	ENSG00000066032.18	clean	chr2:79312796-79319711:+	0	NA	NA	NA	NA	NA
128353	CTNNA2	ENSG00000066032.18	clean	chr2:79312796-79319972:+	0	NA	NA	NA	NA	NA
128354	CTNNA2	ENSG00000066032.18	clean	chr2:79312796-79373830:+	0	NA	NA	NA	NA	NA
128355	CTNNA2	ENSG00000066032.18	clean	chr2:79319724-79319809:+	0	NA	NA	NA	NA	NA
128356	CTNNA2	ENSG00000066032.18	clean	chr2:79319905-79339614:+	0	NA	NA	NA	NA	NA
128357	CTNNA2	ENSG00000066032.18	clean	chr2:79320008-79339614:+	0	NA	NA	NA	NA	NA
128358	CTNNA2	ENSG00000066032.18	clean	chr2:79339862-79339947:+	0	NA	NA	NA	NA	NA
128359	CTNNA2	ENSG00000066032.18	clean	chr2:79374013-79505053:+	0	NA	NA	NA	NA	NA
128360	CTNNA2	ENSG00000066032.18	clean	chr2:79505182-79651551:+	0	NA	NA	NA	NA	NA
128361	CTNNA2	ENSG00000066032.18	clean	chr2:79513207-79633697:+	0	NA	NA	NA	NA	NA
128362	CTNNA2	ENSG00000066032.18	clean	chr2:79513207-79651551:+	0	NA	NA	NA	NA	NA
128363	CTNNA2	ENSG00000066032.18	clean	chr2:79514691-79524656:+	0	NA	NA	NA	NA	NA
128364	CTNNA2	ENSG00000066032.18	clean	chr2:79524770-79651551:+	0	NA	NA	NA	NA	NA
128365	CTNNA2	ENSG00000066032.18	clean	chr2:79633840-79651551:+	0	NA	NA	NA	NA	NA
128366	CTNNA2	ENSG00000066032.18	clean	chr2:79634699-79651551:+	0	NA	NA	NA	NA	NA
128367	CTNNA2	ENSG00000066032.18	clean	chr2:79651658-79687563:+	0	NA	NA	NA	NA	NA
128368	CTNNA2	ENSG00000066032.18	clean	chr2:79651658-79744386:+	0.0666667	0	9.42281	0	1	NA
128369	CTNNA2	ENSG00000066032.18	clean	chr2:79697917-79744386:+	0.0666667	0	9.42281	0	1	NA
128370	CTNNA2	ENSG00000066032.18	clean	chr2:79744582-79776985:+	0.0666667	0	9.42281	0	1	NA
128371	CTNNA2	ENSG00000066032.18	clean	chr2:79744582-79858012:+	0.0666667	0	9.42281	0	1	NA
128372	CTNNA2	ENSG00000066032.18	clean	chr2:79858179-79869815:+	0.0333333	0	9.42281	0	1	NA
128373	CTNNA2	ENSG00000066032.18	clean	chr2:79869935-79874075:+	0.0333333	0	9.42281	0	1	NA
128374	CTNNA2	ENSG00000066032.18	clean	chr2:79874342-79909593:+	0.0333333	0	9.42281	0	1	NA
128375	CTNNA2	ENSG00000066032.18	clean	chr2:79909797-80393210:+	0	NA	NA	NA	NA	NA
128376	LRRTM1	ENSG00000162951.11	clean	chr2:80303878-80303995:-	0	NA	NA	NA	NA	NA
128377	CTNNA2	ENSG00000066032.18	clean	chr2:80305323-80393210:+	0	NA	NA	NA	NA	NA
128378	CTNNA2	ENSG00000066032.18	clean	chr2:80313654-80393210:+	0	NA	NA	NA	NA	NA
128379	CTNNA2	ENSG00000066032.18	clean	chr2:80328349-80393210:+	0	NA	NA	NA	NA	NA
128380	CTNNA2	ENSG00000066032.18	clean	chr2:80378781-80393210:+	0	NA	NA	NA	NA	NA
128381	CTNNA2	ENSG00000066032.18	clean	chr2:80393291-80419448:+	0	NA	NA	NA	NA	NA
128382	CTNNA2	ENSG00000066032.18	clean	chr2:80419601-80544981:+	0	NA	NA	NA	NA	NA
128383	CTNNA2	ENSG00000066032.18	clean	chr2:80545074-80545906:+	0	NA	NA	NA	NA	NA
128384	CTNNA2	ENSG00000066032.18	clean	chr2:80546063-80555692:+	0	NA	NA	NA	NA	NA
128385	CTNNA2	ENSG00000066032.18	clean	chr2:80555893-80574162:+	0	NA	NA	NA	NA	NA
128386	CTNNA2	ENSG00000066032.18	clean	chr2:80574314-80581705:+	0	NA	NA	NA	NA	NA
128387	CTNNA2	ENSG00000066032.18	clean	chr2:80581819-80589303:+	0	NA	NA	NA	NA	NA
128388	CTNNA2	ENSG00000066032.18	clean	chr2:80589485-80604073:+	0	NA	NA	NA	NA	NA
128389	CTNNA2	ENSG00000066032.18	clean	chr2:80604179-80608183:+	0	NA	NA	NA	NA	NA
128390	CTNNA2	ENSG00000066032.18	clean	chr2:80604179-80647584:+	0	NA	NA	NA	NA	NA
128391	CTNNA2	ENSG00000066032.18	clean	chr2:80608318-80619084:+	0.0333333	0	9.42281	0	1	NA
128392	CTNNA2	ENSG00000066032.18	clean	chr2:80608318-80647584:+	0	NA	NA	NA	NA	NA
128393	CTNNA2	ENSG00000066032.18	clean	chr2:80619228-80647584:+	0	NA	NA	NA	NA	NA
128394	FUNDC2P2	ENSG00000182814.7	clean	chr2:84291833-84292130:+	0	NA	NA	NA	NA	NA
128395	SUCLG1	ENSG00000163541.12	clean	chr2:84423772-84425414:-	447.433	-1.28294	0.528573	-2.42718	0.0152166	0.158997
128396	SUCLG1	ENSG00000163541.12	clean	chr2:84425603-84431507:-	353.733	-0.350853	0.715207	-0.490561	0.623737	0.862568
128397	SUCLG1	ENSG00000163541.12	clean	chr2:84431659-84432317:-	410.233	0.196996	0.362494	0.543447	0.586822	0.842063
128398	SUCLG1	ENSG00000163541.12	clean	chr2:84433435-84441046:-	456.767	0.115242	0.465491	0.247572	0.804466	0.956495
128399	SUCLG1	ENSG00000163541.12	clean	chr2:84441104-84441246:-	444.5	-0.164671	1.11398	-0.147821	0.882484	0.992524
128400	SUCLG1	ENSG00000163541.12	clean	chr2:84441459-84443220:-	276.233	-0.726739	0.617862	-1.17622	0.239509	0.593837
128401	SUCLG1	ENSG00000163541.12	clean	chr2:84443400-84449648:-	333.1	-0.567288	1.03199	-0.549705	0.582522	0.839513
128402	SUCLG1	ENSG00000163541.12	clean	chr2:84449752-84458452:-	265.533	-0.38423	0.764829	-0.502374	0.615405	0.857711
128403	SUCLG1	ENSG00000163541.12	clean	chr2:84449752-84459172:-	266.567	-0.520201	0.752257	-0.69152	0.489239	0.784611
128404	SUCLG1	ENSG00000163541.12	clean	chr2:84449752-84459776:-	265.533	-0.38423	0.764817	-0.502382	0.615399	0.857711
128405	SUCLG1	ENSG00000163541.12	clean	chr2:84458564-84459172:-	267.567	-0.161116	0.531183	-0.303315	0.76165	0.934303
128406	DNAH6	ENSG00000115423.19	clean	chr2:84516583-84517818:+	0.733333	0	3.11526	0	1	NA
128407	DNAH6	ENSG00000115423.19	clean	chr2:84518051-84525564:+	0.566667	0	4.81709	0	1	NA
128408	DNAH6	ENSG00000115423.19	clean	chr2:84525738-84528903:+	0.433333	0	6.6301	0	1	NA
128409	DNAH6	ENSG00000115423.19	clean	chr2:84525738-84544232:+	0.466667	0	5.4727	0	1	NA
128410	DNAH6	ENSG00000115423.19	clean	chr2:84529166-84544232:+	0.233333	0	9.40439	0	1	NA
128411	DNAH6	ENSG00000115423.19	clean	chr2:84544500-84547267:+	0.266667	0	8.73403	0	1	NA
128412	DNAH6	ENSG00000115423.19	clean	chr2:84547402-84547491:+	0.6	-1.32188	3.85237	-0.343135	0.731497	NA
128413	DNAH6	ENSG00000115423.19	clean	chr2:84547612-84548287:+	0.5	0	5.35809	0	1	NA
128414	DNAH6	ENSG00000115423.19	clean	chr2:84548417-84549888:+	0.8	0	3.03248	0	1	NA
128415	DNAH6	ENSG00000115423.19	clean	chr2:84550057-84552917:+	0.566667	0	4.63242	0	1	NA
128416	DNAH6	ENSG00000115423.19	clean	chr2:84553034-84557734:+	0.533333	0	5.47411	0	1	NA
128417	DNAH6	ENSG00000115423.19	clean	chr2:84557935-84573466:+	0.633333	0	3.99886	0	1	NA
128418	DNAH6	ENSG00000115423.19	clean	chr2:84573587-84577256:+	0.466667	0	5.5345	0	1	NA
128419	DNAH6	ENSG00000115423.19	clean	chr2:84577408-84579526:+	0.2	0	9.38595	0	1	NA
128420	DNAH6	ENSG00000115423.19	clean	chr2:84579679-84583998:+	0.666667	0	3.31998	0	1	NA
128421	DNAH6	ENSG00000115423.19	clean	chr2:84584250-84588825:+	0.733333	0	3.41674	0	1	NA
128422	DNAH6	ENSG00000115423.19	clean	chr2:84588954-84593971:+	0.266667	0	7.13823	0	1	NA
128423	DNAH6	ENSG00000115423.19	clean	chr2:84594085-84595645:+	0.466667	0	6.4542	0	1	NA
128424	DNAH6	ENSG00000115423.19	clean	chr2:84595789-84604338:+	0.433333	0	6.68208	0	1	NA
128425	DNAH6	ENSG00000115423.19	clean	chr2:84604551-84605499:+	0.333333	0	6.8426	0	1	NA
128426	DNAH6	ENSG00000115423.19	clean	chr2:84605592-84606975:+	0.766667	2.70322	3.54343	0.76288	0.445535	NA
128427	DNAH6	ENSG00000115423.19	clean	chr2:84607095-84611673:+	0.433333	0	5.57968	0	1	NA
128428	DNAH6	ENSG00000115423.19	clean	chr2:84611854-84616885:+	0.266667	0	9.42281	0	1	NA
128429	DNAH6	ENSG00000115423.19	clean	chr2:84616982-84619684:+	0.4	0	5.6095	0	1	NA
128430	DNAH6	ENSG00000115423.19	clean	chr2:84619904-84621190:+	0.266667	1.85763	7.19221	0.258284	0.796188	NA
128431	DNAH6	ENSG00000115423.19	clean	chr2:84621355-84621437:+	0.333333	0	8.26349	0	1	NA
128432	DNAH6	ENSG00000115423.19	clean	chr2:84621551-84624264:+	0.566667	0	4.08152	0	1	NA
128433	DNAH6	ENSG00000115423.19	clean	chr2:84624390-84624464:+	0.233333	0	9.38595	0	1	NA
128434	DNAH6	ENSG00000115423.19	clean	chr2:84624620-84624901:+	0.6	0	4.69835	0	1	NA
128435	DNAH6	ENSG00000115423.19	clean	chr2:84625063-84634503:+	0.6	0	5.412	0	1	NA
128436	DNAH6	ENSG00000115423.19	clean	chr2:84634641-84637209:+	0.633333	0	4.46459	0	1	NA
128437	DNAH6	ENSG00000115423.19	clean	chr2:84637377-84640429:+	0.433333	0	5.31215	0	1	NA
128438	DNAH6	ENSG00000115423.19	clean	chr2:84640578-84641946:+	0.533333	0	6.55234	0	1	NA
128439	DNAH6	ENSG00000115423.19	clean	chr2:84642054-84653318:+	0.566667	0	6.40481	0	1	NA
128440	DNAH6	ENSG00000115423.19	clean	chr2:84653874-84654659:+	0.5	0	4.34378	0	1	NA
128441	DNAH6	ENSG00000115423.19	clean	chr2:84654782-84658291:+	0.4	0	5.51521	0	1	NA
128442	DNAH6	ENSG00000115423.19	clean	chr2:84658474-84659025:+	0.333333	0	8.3619	0	1	NA
128443	DNAH6	ENSG00000115423.19	clean	chr2:84659169-84669288:+	0.466667	0	4.14442	0	1	NA
128444	DNAH6	ENSG00000115423.19	clean	chr2:84669510-84670327:+	0.4	0	5.54918	0	1	NA
128445	DNAH6	ENSG00000115423.19	clean	chr2:84670475-84672326:+	0.466667	0	3.76672	0	1	NA
128446	DNAH6	ENSG00000115423.19	clean	chr2:84672484-84677004:+	0.266667	0	8.6789	0	1	NA
128447	DNAH6	ENSG00000115423.19	clean	chr2:84677136-84681356:+	0.3	0	8.38175	0	1	NA
128448	DNAH6	ENSG00000115423.19	clean	chr2:84681528-84685325:+	0.4	0	6.58869	0	1	NA
128449	DNAH6	ENSG00000115423.19	clean	chr2:84685472-84686483:+	0.533333	0	6.20046	0	1	NA
128450	DNAH6	ENSG00000115423.19	clean	chr2:84686557-84688438:+	0.4	0	6.71163	0	1	NA
128451	DNAH6	ENSG00000115423.19	clean	chr2:84688593-84694248:+	0.466667	0	6.50647	0	1	NA
128452	DNAH6	ENSG00000115423.19	clean	chr2:84694480-84697574:+	0.366667	0	8.05087	0	1	NA
128453	DNAH6	ENSG00000115423.19	clean	chr2:84697727-84699593:+	0.233333	0	8.88893	0	1	NA
128454	DNAH6	ENSG00000115423.19	clean	chr2:84699734-84701096:+	0.133333	0	9.42281	0	1	NA
128455	DNAH6	ENSG00000115423.19	clean	chr2:84701339-84703394:+	0.233333	0	9.37671	0	1	NA
128456	DNAH6	ENSG00000115423.19	clean	chr2:84703562-84704066:+	0.133333	0	9.42281	0	1	NA
128457	DNAH6	ENSG00000115423.19	clean	chr2:84704302-84705485:+	0.166667	-1.92349	9.42281	-0.204131	0.838251	NA
128458	DNAH6	ENSG00000115423.19	clean	chr2:84705747-84706895:+	0.2	0	9.42281	0	1	NA
128459	DNAH6	ENSG00000115423.19	clean	chr2:84707019-84707519:+	0.2	0	9.4044	0	1	NA
128460	DNAH6	ENSG00000115423.19	clean	chr2:84707716-84709342:+	0.333333	0	8.40531	0	1	NA
128461	DNAH6	ENSG00000115423.19	clean	chr2:84709546-84710286:+	0.233333	0	8.84758	0	1	NA
128462	DNAH6	ENSG00000115423.19	clean	chr2:84710412-84713094:+	0.2	0	9.4044	0	1	NA
128463	DNAH6	ENSG00000115423.19	clean	chr2:84713259-84715559:+	0.166667	0	9.42281	0	1	NA
128464	DNAH6	ENSG00000115423.19	clean	chr2:84715627-84718203:+	0.3	0	5.91507	0	1	NA
128465	DNAH6	ENSG00000115423.19	clean	chr2:84718384-84722624:+	0.2	0	9.3767	0	1	NA
128466	DNAH6	ENSG00000115423.19	clean	chr2:84722804-84727668:+	0.3	0	7.04047	0	1	NA
128467	DNAH6	ENSG00000115423.19	clean	chr2:84727902-84733443:+	0.2	0	9.42281	0	1	NA
128468	DNAH6	ENSG00000115423.19	clean	chr2:84733579-84745079:+	0.166667	0	9.42281	0	1	NA
128469	DNAH6	ENSG00000115423.19	clean	chr2:84745249-84762754:+	0.0333333	0	9.42281	0	1	NA
128470	DNAH6	ENSG00000115423.19	clean	chr2:84762945-84781492:+	0.1	0	9.42281	0	1	NA
128471	DNAH6	ENSG00000115423.19	clean	chr2:84781653-84784721:+	0.166667	0	9.42281	0	1	NA
128472	DNAH6	ENSG00000115423.19	clean	chr2:84784810-84785609:+	0.1	0	9.42281	0	1	NA
128473	DNAH6	ENSG00000115423.19	clean	chr2:84785756-84787163:+	0.133333	0	9.42281	0	1	NA
128474	DNAH6	ENSG00000115423.19	clean	chr2:84787302-84796305:+	0.166667	0	9.42281	0	1	NA
128475	DNAH6	ENSG00000115423.19	clean	chr2:84796425-84797536:+	0.166667	0	9.42281	0	1	NA
128476	DNAH6	ENSG00000115423.19	clean	chr2:84797658-84805664:+	0.166667	0	9.42281	0	1	NA
128477	DNAH6	ENSG00000115423.19	clean	chr2:84805794-84808414:+	0.166667	0	9.4044	0	1	NA
128478	DNAH6	ENSG00000115423.19	clean	chr2:84808542-84812340:+	0.3	0	9.42281	0	1	NA
128479	DNAH6	ENSG00000115423.19	clean	chr2:84812526-84813057:+	0.133333	0	9.42281	0	1	NA
128480	DNAH6	ENSG00000115423.19	clean	chr2:84813130-84813970:+	0.166667	0	9.4044	0	1	NA
128481	DNAH6	ENSG00000115423.19	clean	chr2:84814122-84815860:+	0.4	0	5.37933	0	1	NA
128482	DNAH6	ENSG00000115423.19	clean	chr2:84816083-84819304:+	0.266667	0	9.38595	0	1	NA
128483	TRABD2A	ENSG00000186854.11	clean	chr2:84822100-84823952:-	75.9667	-0.0539386	0.484956	-0.111224	0.911439	1
128484	TRABD2A	ENSG00000186854.11	clean	chr2:84824204-84832054:-	80.8	-0.261143	0.987758	-0.264379	0.791488	0.94978
128485	TRABD2A	ENSG00000186854.11	clean	chr2:84832145-84832387:-	82.1667	0.0169732	0.606216	0.0279987	0.977663	1
128486	TRABD2A	ENSG00000186854.11	clean	chr2:84838241-84839148:-	110.867	-0.138023	0.452685	-0.304899	0.760443	0.933636
128487	TRABD2A	ENSG00000186854.11	clean	chr2:84839323-84841860:-	110.6	-0.00674674	0.750529	-0.00898931	0.992828	1
128488	TRABD2A	ENSG00000186854.11	clean	chr2:84839323-84870224:-	113.2	0.015107	1.19244	0.012669	0.989892	1
128489	TRABD2A	ENSG00000186854.11	clean	chr2:84842007-84849423:-	85.9333	-0.0163633	1.19745	-0.0136652	0.989097	1
128490	TRABD2A	ENSG00000186854.11	clean	chr2:84842007-84870224:-	109.167	-0.00222458	1.19386	-0.00186334	0.998513	1
128491	TRABD2A	ENSG00000186854.11	clean	chr2:84870785-84880931:-	127.633	-0.495654	1.12046	-0.442367	0.658223	0.880826
128492	TRABD2A	ENSG00000186854.11	clean	chr2:84870785-84881861:-	127.6	-0.495654	1.12046	-0.442367	0.658224	0.880826
128493	TRABD2A	ENSG00000186854.11	clean	chr2:84870785-84906662:-	127.033	0	1.67854	0	1	1
128494	TRABD2A	ENSG00000186854.11	clean	chr2:84901878-84906662:-	1.23333	1.80449	2.46322	0.732571	0.46382	NA
128495	TMSB10	ENSG00000034510.6	clean	chr2:84905718-84906002:+	5927.93	-0.386037	0.314061	-1.22918	0.219005	0.574378
128496	TMSB10	ENSG00000034510.6	clean	chr2:84906117-84906388:+	9177.93	-0.728386	0.241144	-3.02054	0.00252321	0.0511193
128497	KCMF1	ENSG00000176407.18	clean	chr2:84971467-85013935:+	56.7667	-2.06943	1.47315	-1.40476	0.160092	0.509464
128498	KCMF1	ENSG00000176407.18	clean	chr2:84971467-85027888:+	59.4667	-2.13133	1.47314	-1.44679	0.147955	0.493361
128499	KCMF1	ENSG00000176407.18	clean	chr2:84972240-85027888:+	59.3333	-2.1303	1.4738	-1.44545	0.148332	0.493692
128500	KCMF1	ENSG00000176407.18	clean	chr2:85014053-85027888:+	59.0667	0	1.69367	0	1	1
128501	KCMF1	ENSG00000176407.18	clean	chr2:85028056-85035015:+	123.267	-2.18852	1.45151	-1.50776	0.131617	0.470998
128502	KCMF1	ENSG00000176407.18	clean	chr2:85035155-85043563:+	160.167	-0.72242	1.03261	-0.699603	0.484175	0.781518
128503	KCMF1	ENSG00000176407.18	clean	chr2:85043665-85046103:+	149	-0.790297	0.389911	-2.02686	0.0426765	0.283788
128504	KCMF1	ENSG00000176407.18	clean	chr2:85046278-85049365:+	114.233	-0.45847	0.586263	-0.78202	0.434203	0.747548
128505	KCMF1	ENSG00000176407.18	clean	chr2:85049648-85053147:+	126.633	-0.576708	0.537926	-1.0721	0.283677	0.632421
128506	TCF7L1	ENSG00000152284.5	clean	chr2:85133933-85134015:+	1.06667	-0.158982	3.0482	-0.0521562	0.958404	NA
128507	TCF7L1	ENSG00000152284.5	clean	chr2:85134079-85134322:+	0.666667	0	3.61275	0	1	NA
128508	TCF7L1	ENSG00000152284.5	clean	chr2:85134450-85166919:+	0.866667	0	3.30608	0	1	NA
128509	TCF7L1	ENSG00000152284.5	clean	chr2:85134450-85283494:+	0.866667	0	3.30608	0	1	NA
128510	TCF7L1	ENSG00000152284.5	clean	chr2:85213693-85217019:+	0	NA	NA	NA	NA	NA
128511	TCF7L1	ENSG00000152284.5	clean	chr2:85217206-85232959:+	0.0333333	0	9.42281	0	1	NA
128512	TCF7L1	ENSG00000152284.5	clean	chr2:85233074-85233797:+	0	NA	NA	NA	NA	NA
128513	TCF7L1	ENSG00000152284.5	clean	chr2:85233888-85283494:+	0.366667	0	5.66103	0	1	NA
128514	TCF7L1	ENSG00000152284.5	clean	chr2:85283578-85302483:+	0.3	0	8.33021	0	1	NA
128515	TCF7L1	ENSG00000152284.5	clean	chr2:85302616-85303894:+	0.2	0	9.24699	0	1	NA
128516	TCF7L1	ENSG00000152284.5	clean	chr2:85303997-85304254:+	0.166667	0	9.42281	0	1	NA
128517	TCF7L1	ENSG00000152284.5	clean	chr2:85304338-85305259:+	0.266667	0	8.73542	0	1	NA
128518	TCF7L1	ENSG00000152284.5	clean	chr2:85305403-85306205:+	0.4	0	6.57221	0	1	NA
128519	TCF7L1	ENSG00000152284.5	clean	chr2:85306365-85306451:+	0.133333	0	9.40439	0	1	NA
128520	TCF7L1	ENSG00000152284.5	clean	chr2:85306559-85307641:+	0.0333333	0	9.42281	0	1	NA
128521	TCF7L1	ENSG00000152284.5	clean	chr2:85307717-85309028:+	0.0666667	0	9.42281	0	1	NA
128522	TGOLN2	ENSG00000152291.14	clean	chr2:85324998-85326507:-	49.5333	0.857858	0.911837	0.940802	0.346807	0.684882
128523	TGOLN2	ENSG00000152291.14	known-exon	chr2:85326804-85326978:-	80.4667	0.673912	0.308755	2.18268	0.0290597	0.23059
128524	TGOLN2	ENSG00000152291.14	clean	chr2:85327685-85327916:-	56.2333	-0.838848	1.4039	-0.59751	0.550167	0.821491
128525	RETSAT	ENSG00000042445.14	clean	chr2:85343798-85343998:-	64.2	-0.557226	0.584662	-0.953074	0.340553	0.680426
128526	RETSAT	ENSG00000042445.14	clean	chr2:85344165-85344238:-	57.9	-0.324735	0.549312	-0.591166	0.554409	0.824015
128527	RETSAT	ENSG00000042445.14	clean	chr2:85344348-85344593:-	59	-1.43033	0.635016	-2.25243	0.0242952	0.208281
128528	RETSAT	ENSG00000042445.14	clean	chr2:85346094-85349383:-	52.1	-0.80069	0.839348	-0.953942	0.340113	0.680245
128529	RETSAT	ENSG00000042445.14	clean	chr2:85349581-85354335:-	72.3	-0.36437	0.59035	-0.617211	0.537096	0.813839
128530	RETSAT	ENSG00000042445.14	clean	chr2:85350241-85350779:-	56.5	-1.0098	0.513488	-1.96655	0.0492353	0.305164
128531	RETSAT	ENSG00000042445.14	clean	chr2:85351021-85351679:-	63.1	-0.501676	0.583757	-0.859391	0.390125	0.718274
128532	RETSAT	ENSG00000042445.14	clean	chr2:85351021-85354335:-	66.5333	-0.343807	0.645077	-0.53297	0.594055	0.846883
128533	RETSAT	ENSG00000042445.14	clean	chr2:85351862-85354335:-	62.5	-0.0648891	0.672604	-0.0964745	0.923144	1
128534	ELMOD3	ENSG00000115459.18	clean	chr2:85354829-85355075:+	12.7333	0.784494	0.737237	1.0641	0.287284	NA
128535	ELMOD3	ENSG00000115459.18	known-exon	chr2:85355170-85355554:+	12.8667	1.05178	0.828031	1.27022	0.204006	NA
128536	ELMOD3	ENSG00000115459.18	known-exon	chr2:85356533-85356966:+	12.4	0.402358	0.754309	0.533413	0.593748	NA
128537	ELMOD3	ENSG00000115459.18	known-exon	chr2:85356667-85356966:+	12.4333	0.286881	0.761316	0.376823	0.706305	NA
128538	ELMOD3	ENSG00000115459.18	clean	chr2:85355716-85362185:+	11.8333	0.425306	1.0562	0.402676	0.687186	NA
128539	ELMOD3	ENSG00000115459.18	clean	chr2:85362260-85363096:+	14.4333	-1.34792	1.26766	-1.06331	0.287641	NA
128540	ELMOD3	ENSG00000115459.18	clean	chr2:85362260-85368685:+	16	-0.633128	1.15458	-0.54836	0.583445	NA
128541	ELMOD3	ENSG00000115459.18	clean	chr2:85363166-85368685:+	15.2333	-0.611433	1.16904	-0.523023	0.600958	NA
128542	ELMOD3	ENSG00000115459.18	clean	chr2:85368754-85369738:+	11.8333	-0.42742	1.04088	-0.410633	0.681342	NA
128543	ELMOD3	ENSG00000115459.18	clean	chr2:85369830-85371085:+	17.3	0.342392	0.633165	0.540763	0.588671	NA
128544	ELMOD3	ENSG00000115459.18	clean	chr2:85371562-85377343:+	12.4	0	1.73442	0	1	NA
128545	ELMOD3	ENSG00000115459.18	clean	chr2:85376916-85377343:+	12.4	0	1.73442	0	1	NA
128546	ELMOD3	ENSG00000115459.18	clean	chr2:85377474-85389750:+	10.0667	-0.781818	1.13821	-0.686885	0.492155	NA
128547	ELMOD3	ENSG00000115459.18	clean	chr2:85389827-85390137:+	8.6	1.89593	1.53133	1.23809	0.215683	NA
128548	ELMOD3	ENSG00000115459.18	known-exon	chr2:85390265-85390759:+	9.5	0.769387	0.867767	0.886629	0.375279	NA
128549	CAPG	ENSG00000042493.16	clean	chr2:85394958-85395537:-	47.4667	-0.0984126	0.83801	-0.117436	0.906515	1
128550	CAPG	ENSG00000042493.16	clean	chr2:85395626-85395979:-	41.8333	-0.341358	1.47541	-0.231365	0.817031	0.962099
128551	CAPG	ENSG00000042493.16	clean	chr2:85395626-85398019:-	42.2333	1.14082	1.47373	0.774102	0.43887	0.750831
128552	CAPG	ENSG00000042493.16	clean	chr2:85396010-85398019:-	42.0333	0.237475	1.35024	0.175877	0.860391	0.982694
128553	CAPG	ENSG00000042493.16	clean	chr2:85398131-85398689:-	83.4667	0.407345	1.69758	0.239956	0.810364	0.958947
128554	CAPG	ENSG00000042493.16	clean	chr2:85398782-85399135:-	83.2667	-2.38922	1.39484	-1.7129	0.0867309	0.395475
128555	CAPG	ENSG00000042493.16	clean	chr2:85399285-85401164:-	101.567	0	1.68113	0	1	1
128556	CAPG	ENSG00000042493.16	clean	chr2:85401329-85401528:-	74.3667	1.03813	1.2254	0.847179	0.396895	0.723381
128557	CAPG	ENSG00000042493.16	known-exon	chr2:85401588-85401650:-	87.2333	2.18644	1.39844	1.56348	0.11794	0.450789
128558	CAPG	ENSG00000042493.16	clean	chr2:85401683-85401784:-	70.1333	-2.76964	1.45923	-1.89801	0.0576946	0.328572
128559	CAPG	ENSG00000042493.16	clean	chr2:85401957-85402122:-	49.6333	1.57176	1.16842	1.34519	0.178562	0.532507
128560	CAPG	ENSG00000042493.16	clean	chr2:85402158-85408722:-	33.7667	0	1.69844	0	1	1
128561	CAPG	ENSG00000042493.16	clean	chr2:85402158-85409765:-	33.7667	0	1.69844	0	1	1
128562	CAPG	ENSG00000042493.16	clean	chr2:85402158-85410316:-	33.7667	0	1.69844	0	1	1
128563	CAPG	ENSG00000042493.16	clean	chr2:85402158-85413142:-	33.7667	0	1.69844	0	1	1
128564	CAPG	ENSG00000042493.16	clean	chr2:85402150-85413976:-	0	NA	NA	NA	NA	NA
128565	CAPG	ENSG00000042493.16	clean	chr2:85402158-85418266:-	33.7667	0	1.69844	0	1	1
128566	CAPG	ENSG00000042493.16	clean	chr2:85413244-85413832:-	1.13333	1.48089	2.24056	0.660948	0.508645	NA
128567	SH2D6	ENSG00000152292.17	clean	chr2:85429468-85429586:+	0.0333333	0	9.42281	0	1	NA
128568	SH2D6	ENSG00000152292.17	clean	chr2:85429612-85429980:+	0	NA	NA	NA	NA	NA
128569	SH2D6	ENSG00000152292.17	clean	chr2:85430015-85430363:+	0.0333333	0	9.42281	0	1	NA
128570	SH2D6	ENSG00000152292.17	clean	chr2:85430434-85430522:+	0.0333333	0	9.42281	0	1	NA
128571	SH2D6	ENSG00000152292.17	clean	chr2:85430652-85431209:+	0	NA	NA	NA	NA	NA
128572	SH2D6	ENSG00000152292.17	clean	chr2:85431331-85431898:+	0	NA	NA	NA	NA	NA
128573	SH2D6	ENSG00000152292.17	clean	chr2:85431959-85433098:+	0.366667	0.961727	6.93181	0.138741	0.889655	NA
128574	SH2D6	ENSG00000152292.17	clean	chr2:85433121-85433570:+	2.9	-0.893083	1.56999	-0.568846	0.569461	NA
128575	SH2D6	ENSG00000152292.17	clean	chr2:85433631-85434032:+	3.9	-0.230612	1.28839	-0.178992	0.857944	NA
128576	SH2D6	ENSG00000152292.17	clean	chr2:85434111-85434339:+	4.76667	0.45943	1.46273	0.31409	0.753452	NA
128577	SH2D6	ENSG00000152292.17	clean	chr2:85434370-85434472:+	2.8	-0.58496	1.32994	-0.43984	0.660053	NA
128578	SH2D6	ENSG00000152292.17	clean	chr2:85434497-85435064:+	2.06667	0.802826	1.75632	0.457106	0.647595	NA
128579	SH2D6	ENSG00000152292.17	clean	chr2:85435496-85435665:+	1.66667	0.732438	1.79827	0.407302	0.683786	NA
128580	SH2D6	ENSG00000152292.17	clean	chr2:85435824-85436465:+	1.5	0.678075	1.61677	0.419402	0.674923	NA
128581	MAT2A	ENSG00000168906.13	clean	chr2:85539378-85541082:+	462.033	-0.919782	0.199046	-4.62096	3.81975e-06	0.000373155
128582	MAT2A	ENSG00000168906.13	clean	chr2:85540000-85541082:+	466.067	-0.884508	0.193909	-4.56147	5.07971e-06	0.000471932
128583	MAT2A	ENSG00000168906.13	clean	chr2:85541160-85541254:+	315.167	-0.209385	0.264396	-0.791937	0.428398	0.744221
128584	MAT2A	ENSG00000168906.13	clean	chr2:85541745-85541828:+	388.067	-0.558198	0.193752	-2.88099	0.00396433	0.0695996
128585	MAT2A	ENSG00000168906.13	clean	chr2:85542373-85542564:+	523.067	-1.46448	0.180286	-8.12312	4.54336e-16	5.4295e-13
128586	MAT2A	ENSG00000168906.13	clean	chr2:85542747-85542900:+	265.667	-0.193136	0.221296	-0.872749	0.3828	0.712891
128587	GGCX	ENSG00000115486.12	clean	chr2:85550126-85550554:-	27.7	-0.835923	0.894703	-0.934302	0.350148	NA
128588	GGCX	ENSG00000115486.12	clean	chr2:85550750-85550924:-	24.2333	-2.67086	0.838347	-3.18587	0.0014432	NA
128589	GGCX	ENSG00000115486.12	clean	chr2:85551072-85551479:-	31.3	0.192644	1.14918	0.167636	0.86687	0.985707
128590	GGCX	ENSG00000115486.12	clean	chr2:85551610-85551811:-	24.9333	0.429309	1.35075	0.317831	0.750613	NA
128591	GGCX	ENSG00000115486.12	clean	chr2:85551981-85552415:-	22.6	-1.06395	0.705558	-1.50795	0.131567	NA
128592	GGCX	ENSG00000115486.12	clean	chr2:85552567-85552938:-	32.5667	-1.32013	0.688735	-1.91675	0.0552696	0.322429
128593	GGCX	ENSG00000115486.12	clean	chr2:85553070-85553231:-	28.6333	-2.60245	1.35586	-1.91941	0.0549327	NA
128594	GGCX	ENSG00000115486.12	clean	chr2:85555590-85556181:-	32.5	-0.741687	0.607051	-1.22179	0.221788	0.577234
128595	GGCX	ENSG00000115486.12	clean	chr2:85556260-85558439:-	30.6333	-0.820713	0.665025	-1.23411	0.217163	NA
128596	GGCX	ENSG00000115486.12	clean	chr2:85559075-85560814:-	78.9	-0.573864	0.729691	-0.786448	0.431605	0.746095
128597	GGCX	ENSG00000115486.12	clean	chr2:85559075-85561385:-	79.9667	-0.930007	0.864897	-1.07528	0.282249	0.631094
128598	GGCX	ENSG00000115486.12	clean	chr2:85560985-85561385:-	71.7	-1.59637	1.47209	-1.08442	0.278177	0.627524
128599	VAMP8	ENSG00000118640.11	clean	chr2:85561644-85579008:+	25.7667	0	1.71337	0	1	NA
128600	VAMP8	ENSG00000118640.11	clean	chr2:85577649-85579008:+	27.4333	0	1.70803	0	1	NA
128601	VAMP8	ENSG00000118640.11	clean	chr2:85579167-85579741:+	35.2667	-0.46428	1.21139	-0.383263	0.701525	0.903348
128602	VAMP8	ENSG00000118640.11	clean	chr2:85579167-85581575:+	36.9333	-0.397908	1.20713	-0.329632	0.741678	0.924857
128603	VAMP8	ENSG00000118640.11	clean	chr2:85579874-85581575:+	36.7667	0.187051	1.34305	0.139274	0.889234	0.995623
128604	VAMP5	ENSG00000168899.5	clean	chr2:85584493-85591724:+	0.633333	0	3.4091	0	1	NA
128605	VAMP5	ENSG00000168899.5	clean	chr2:85591862-85592947:+	0.8	0	3.2469	0	1	NA
128606	RNF181	ENSG00000168894.10	clean	chr2:85595849-85596518:+	240.267	-0.725765	1.56894	-0.462582	0.643664	0.872823
128607	RNF181	ENSG00000168894.10	clean	chr2:85596649-85596726:+	305.4	-0.689248	0.419183	-1.64426	0.100122	0.421054
128608	RNF181	ENSG00000168894.10	known-exon	chr2:85597178-85597444:+	323.9	-0.0342119	0.500464	-0.0683603	0.945499	1
128609	TMEM150A	ENSG00000168890.14	clean	chr2:85599317-85599524:-	8.5	-0.611434	0.920865	-0.663978	0.506705	NA
128610	TMEM150A	ENSG00000168890.14	clean	chr2:85599702-85599890:-	10.9	0	1.76168	0	1	NA
128611	TMEM150A	ENSG00000168890.14	clean	chr2:85600018-85600344:-	9.56667	1.80206	1.35114	1.33373	0.182292	NA
128612	TMEM150A	ENSG00000168890.14	clean	chr2:85601482-85601557:-	7.2	0	1.77241	0	1	NA
128613	C2orf68	ENSG00000168887.11	clean	chr2:85609067-85609434:-	75.6333	-0.774191	0.587792	-1.31712	0.1878	0.543297
128614	C2orf68	ENSG00000168887.11	known-exon	chr2:85611573-85611667:-	72.6333	-0.28878	0.491067	-0.588065	0.556489	0.825432
128615	C2orf68	ENSG00000168887.11	known-exon	chr2:85611786-85611877:-	64.8667	0.114831	0.413653	0.277603	0.781317	0.944791
128616	USP39	ENSG00000168883.20	clean	chr2:85611580-85619219:+	130.2	-0.257739	0.838624	-0.307336	0.758588	0.932741
128617	USP39	ENSG00000168883.20	clean	chr2:85612359-85619219:+	130.267	-0.257739	0.838622	-0.307336	0.758588	0.932741
128618	USP39	ENSG00000168883.20	clean	chr2:85616456-85619219:+	131.5	-0.505667	0.586512	-0.86216	0.3886	0.717111
128619	USP39	ENSG00000168883.20	clean	chr2:85619289-85621206:+	150.4	-0.697411	0.508346	-1.37192	0.170088	0.521964
128620	USP39	ENSG00000168883.20	clean	chr2:85619289-85621484:+	150.4	-0.697411	0.508346	-1.37192	0.170088	0.521964
128621	USP39	ENSG00000168883.20	clean	chr2:85619289-85623625:+	149.567	-0.51482	0.578854	-0.889377	0.3738	0.706148
128622	USP39	ENSG00000168883.20	clean	chr2:85621326-85621484:+	145.5	-0.215279	0.475251	-0.45298	0.650563	0.876331
128623	USP39	ENSG00000168883.20	clean	chr2:85621579-85623625:+	180.5	-0.194335	0.711116	-0.273282	0.784636	0.946267
128624	USP39	ENSG00000168883.20	clean	chr2:85623782-85625538:+	208.967	-0.194332	0.66282	-0.29319	0.769377	0.938445
128625	USP39	ENSG00000168883.20	clean	chr2:85625691-85630720:+	92.9333	-1.02794	0.593056	-1.7333	0.0830427	0.388945
128626	USP39	ENSG00000168883.20	clean	chr2:85630946-85636052:+	126.633	-0.940167	0.748811	-1.25555	0.20928	0.565005
128627	USP39	ENSG00000168883.20	clean	chr2:85636130-85637368:+	126.933	-0.431986	0.659461	-0.655059	0.512429	0.799047
128628	USP39	ENSG00000168883.20	clean	chr2:85637436-85639202:+	144.633	-0.168466	0.562047	-0.299737	0.764378	0.935653
128629	USP39	ENSG00000168883.20	clean	chr2:85639391-85639474:+	111.6	-1.78089	0.95539	-1.86404	0.0623161	0.340823
128630	USP39	ENSG00000168883.20	clean	chr2:85641118-85644947:+	135.4	-0.302562	0.625391	-0.483797	0.62853	0.865035
128631	USP39	ENSG00000168883.20	clean	chr2:85641118-85647929:+	156.733	-0.530842	0.544633	-0.974678	0.32972	0.672278
128632	USP39	ENSG00000168883.20	clean	chr2:85645083-85645813:+	158.1	-1.61637	0.339974	-4.75439	1.99042e-06	0.000220356
128633	USP39	ENSG00000168883.20	clean	chr2:85645083-85647929:+	158.9	-0.864266	0.415382	-2.08065	0.0374656	0.265402
128634	USP39	ENSG00000168883.20	clean	chr2:85645083-85648760:+	191.567	-0.815156	0.439748	-1.85369	0.0637839	0.345056
128635	USP39	ENSG00000168883.20	clean	chr2:85645899-85647929:+	157.867	-0.578148	0.449298	-1.28678	0.19817	0.553287
128636	USP39	ENSG00000168883.20	clean	chr2:85648016-85648760:+	189.733	-0.633406	0.504158	-1.25636	0.208984	0.564585
128637	USP39	ENSG00000168883.20	known-exon	chr2:85648853-85649016:+	130.467	0.280435	0.225421	1.24405	0.21348	0.568642
128638	SFTPB	ENSG00000168878.18	clean	chr2:85659682-85661453:-	0	NA	NA	NA	NA	NA
128639	SFTPB	ENSG00000168878.18	clean	chr2:85661535-85662028:-	0.0333333	0	9.42281	0	1	NA
128640	SFTPB	ENSG00000168878.18	clean	chr2:85662109-85663345:-	0	NA	NA	NA	NA	NA
128641	SFTPB	ENSG00000168878.18	clean	chr2:85663479-85663663:-	0.0333333	0	9.42281	0	1	NA
128642	SFTPB	ENSG00000168878.18	clean	chr2:85663847-85665288:-	0	NA	NA	NA	NA	NA
128643	SFTPB	ENSG00000168878.18	clean	chr2:85665378-85665605:-	0	NA	NA	NA	NA	NA
128644	SFTPB	ENSG00000168878.18	clean	chr2:85665794-85666616:-	0	NA	NA	NA	NA	NA
128645	SFTPB	ENSG00000168878.18	clean	chr2:85666742-85667105:-	0	NA	NA	NA	NA	NA
128646	SFTPB	ENSG00000168878.18	clean	chr2:85667177-85667678:-	0.0333333	-0.961808	9.42281	-0.102072	0.918699	NA
128647	SFTPB	ENSG00000168878.18	clean	chr2:85667806-85668116:-	0	NA	NA	NA	NA	NA
128648	SFTPB	ENSG00000168878.18	clean	chr2:85668251-85668673:-	0.0333333	0	9.42281	0	1	NA
128649	GNLY	ENSG00000115523.16	clean	chr2:85694470-85694752:+	0.0333333	-0.961808	9.42281	-0.102072	0.918699	NA
128650	GNLY	ENSG00000115523.16	clean	chr2:85694923-85695319:+	0.166667	0	9.37671	0	1	NA
128651	GNLY	ENSG00000115523.16	clean	chr2:85695423-85695957:+	0.0666667	-0.96183	9.42281	-0.102075	0.918697	NA
128652	GNLY	ENSG00000115523.16	clean	chr2:85696056-85696564:+	0.133333	0	9.37672	0	1	NA
128653	GNLY	ENSG00000115523.16	clean	chr2:85696056-85696987:+	0.133333	0	9.37672	0	1	NA
128654	GNLY	ENSG00000115523.16	clean	chr2:85696056-85697505:+	0.133333	0	9.37672	0	1	NA
128655	GNLY	ENSG00000115523.16	clean	chr2:85697677-85698397:+	0.0333333	0	9.42281	0	1	NA
128656	GNLY	ENSG00000115523.16	clean	chr2:85697677-85698563:+	0.0333333	0	9.42281	0	1	NA
128657	GNLY	ENSG00000115523.16	clean	chr2:85698447-85698563:+	0.0333333	0	9.42281	0	1	NA
128658	ATOH8	ENSG00000168874.13	clean	chr2:85751862-85763990:+	1	0	3.07061	0	1	NA
128659	ATOH8	ENSG00000168874.13	clean	chr2:85754957-85763990:+	1.03333	0	3.04668	0	1	NA
128660	ATOH8	ENSG00000168874.13	clean	chr2:85760902-85763990:+	1	0	3.07061	0	1	NA
128661	ATOH8	ENSG00000168874.13	clean	chr2:85764182-85772617:+	1.53333	0	2.94338	0	1	NA
128662	ATOH8	ENSG00000168874.13	clean	chr2:85764182-85780372:+	1.53333	0	2.94338	0	1	NA
128663	ATOH8	ENSG00000168874.13	clean	chr2:85764182-85786884:+	1.56667	0	2.90026	0	1	NA
128664	ATOH8	ENSG00000168874.13	clean	chr2:85780538-85780964:+	0.0666667	0	9.42281	0	1	NA
128665	ATOH8	ENSG00000168874.13	clean	chr2:85781166-85786884:+	1.36667	0	3.32335	0	1	NA
128666	ST3GAL5	ENSG00000115525.18	clean	chr2:85840392-85844395:-	2.63333	0	1.9567	0	1	NA
128667	ST3GAL5	ENSG00000115525.18	clean	chr2:85840392-85846376:-	2.9	0	1.92441	0	1	NA
128668	ST3GAL5	ENSG00000115525.18	clean	chr2:85844521-85846376:-	1.6	0	2.88848	0	1	NA
128669	ST3GAL5	ENSG00000115525.18	clean	chr2:85846563-85847381:-	2.1	-0.0382007	2.05521	-0.0185872	0.98517	NA
128670	ST3GAL5	ENSG00000115525.18	clean	chr2:85846424-85847860:-	2.06667	0.251305	2.06534	0.121677	0.903155	NA
128671	ST3GAL5	ENSG00000115525.18	clean	chr2:85847562-85847860:-	2.03333	0	2.09125	0	1	NA
128672	ST3GAL5	ENSG00000115525.18	clean	chr2:85848084-85861180:-	1.93333	0	2.22596	0	1	NA
128673	ST3GAL5	ENSG00000115525.18	clean	chr2:85851703-85852859:-	0.366667	0	6.87794	0	1	NA
128674	ST3GAL5	ENSG00000115525.18	clean	chr2:85853000-85861180:-	1.93333	0	2.22596	0	1	NA
128675	ST3GAL5	ENSG00000115525.18	clean	chr2:85861292-85863361:-	2.23333	0	2.2054	0	1	NA
128676	ST3GAL5	ENSG00000115525.18	clean	chr2:85863485-85865857:-	1.83333	0	2.69601	0	1	NA
128677	ST3GAL5	ENSG00000115525.18	clean	chr2:85863485-85867604:-	1.83333	0	2.69601	0	1	NA
128678	ST3GAL5	ENSG00000115525.18	clean	chr2:85863485-85870071:-	1.83333	0	2.69601	0	1	NA
128679	ST3GAL5	ENSG00000115525.18	clean	chr2:85863485-85875414:-	1.83333	0	2.69601	0	1	NA
128680	ST3GAL5	ENSG00000115525.18	clean	chr2:85863485-85887406:-	1.83333	0	2.69601	0	1	NA
128681	ST3GAL5	ENSG00000115525.18	clean	chr2:85863485-85888227:-	1.83333	0	2.69601	0	1	NA
128682	ST3GAL5	ENSG00000115525.18	clean	chr2:85863485-85888607:-	1.83333	0	2.69601	0	1	NA
128683	ST3GAL5	ENSG00000115525.18	clean	chr2:85863485-85888823:-	1.9	0	2.53215	0	1	NA
128684	ST3GAL5	ENSG00000115525.18	clean	chr2:85863485-85893807:-	1.83333	0	2.69601	0	1	NA
128685	ST3GAL5	ENSG00000115525.18	clean	chr2:85870258-85888607:-	0.2	0	9.42281	0	1	NA
128686	ST3GAL5	ENSG00000115525.18	clean	chr2:85875545-85888823:-	1.26667	0	2.66025	0	1	NA
128687	ST3GAL5	ENSG00000115525.18	clean	chr2:85893928-85902388:-	0	NA	NA	NA	NA	NA
128688	ST3GAL5	ENSG00000115525.18	clean	chr2:85893928-85904984:-	0	NA	NA	NA	NA	NA
128689	POLR1A	ENSG00000068654.16	clean	chr2:86027523-86027884:-	45.4333	-0.553515	0.887616	-0.623597	0.532892	0.811656
128690	POLR1A	ENSG00000068654.16	clean	chr2:86028049-86028593:-	49.5333	-1.04117	0.718479	-1.44914	0.1473	0.492342
128691	POLR1A	ENSG00000068654.16	clean	chr2:86028711-86030195:-	57	-0.314493	0.876033	-0.358997	0.719597	0.912934
128692	POLR1A	ENSG00000068654.16	clean	chr2:86030396-86031329:-	53.6	-1.13267	0.566916	-1.99795	0.0457219	0.293826
128693	POLR1A	ENSG00000068654.16	clean	chr2:86031635-86032271:-	24.8	-1.69031	0.727559	-2.32327	0.0201647	NA
128694	POLR1A	ENSG00000068654.16	clean	chr2:86032382-86033660:-	7.2	-1.35566	0.914206	-1.48288	0.138106	NA
128695	POLR1A	ENSG00000068654.16	clean	chr2:86033787-86036977:-	28.9	-1.10932	0.657239	-1.68785	0.0914392	NA
128696	POLR1A	ENSG00000068654.16	clean	chr2:86033787-86038699:-	29.5333	-1.6105	0.680571	-2.36639	0.0179625	NA
128697	POLR1A	ENSG00000068654.16	clean	chr2:86038857-86039326:-	43.6667	-1.59131	0.77612	-2.05034	0.0403314	0.275631
128698	POLR1A	ENSG00000068654.16	clean	chr2:86039462-86039997:-	49.7333	-1.31873	0.715864	-1.84215	0.0654533	0.349362
128699	POLR1A	ENSG00000068654.16	clean	chr2:86039462-86040391:-	49.8	-1.09634	0.680178	-1.61184	0.106997	0.433041
128700	POLR1A	ENSG00000068654.16	clean	chr2:86040200-86040391:-	48.8	-0.414428	0.625994	-0.662031	0.507951	0.796269
128701	POLR1A	ENSG00000068654.16	clean	chr2:86040559-86041888:-	39.4667	-1.60785	0.659673	-2.43735	0.0147952	0.156506
128702	POLR1A	ENSG00000068654.16	clean	chr2:86042103-86042973:-	49.9	-0.960206	0.619529	-1.5499	0.121166	0.455518
128703	POLR1A	ENSG00000068654.16	clean	chr2:86043195-86044138:-	42.2333	-0.592575	0.608862	-0.97325	0.330429	0.672732
128704	POLR1A	ENSG00000068654.16	clean	chr2:86044304-86045277:-	37.9333	-0.613941	0.591574	-1.03781	0.299359	0.64647
128705	POLR1A	ENSG00000068654.16	clean	chr2:86045360-86045616:-	34.5333	-0.801194	0.57149	-1.40194	0.160934	0.510325
128706	POLR1A	ENSG00000068654.16	clean	chr2:86045769-86047164:-	42.3333	-1.20257	0.82094	-1.46487	0.142957	0.485719
128707	POLR1A	ENSG00000068654.16	clean	chr2:86047263-86048883:-	52.3667	-1.19264	0.707953	-1.68464	0.0920588	0.406601
128708	POLR1A	ENSG00000068654.16	clean	chr2:86049042-86049159:-	49.7333	-1.52899	1.46254	-1.04543	0.295823	0.643287
128709	POLR1A	ENSG00000068654.16	clean	chr2:86049242-86052816:-	56.1333	-1.2291	0.90753	-1.35434	0.175629	0.528914
128710	POLR1A	ENSG00000068654.16	clean	chr2:86053000-86054139:-	50.7333	-1.80919	0.613196	-2.95043	0.00317335	0.0597084
128711	POLR1A	ENSG00000068654.16	clean	chr2:86054289-86065273:-	56.4333	-2.08844	1.36403	-1.53108	0.125751	0.461905
128712	POLR1A	ENSG00000068654.16	clean	chr2:86065465-86070017:-	44.3	-1.59096	0.864023	-1.84134	0.0655719	0.349888
128713	POLR1A	ENSG00000068654.16	clean	chr2:86070272-86075029:-	61.3333	-1.21655	0.72791	-1.67129	0.0946637	0.411874
128714	POLR1A	ENSG00000068654.16	clean	chr2:86075260-86077858:-	65.3667	-1.24558	0.68279	-1.82425	0.0681141	0.355664
128715	POLR1A	ENSG00000068654.16	clean	chr2:86077981-86078113:-	59.7	-1.6679	1.58439	-1.05271	0.292474	0.640595
128716	POLR1A	ENSG00000068654.16	clean	chr2:86078284-86080815:-	63.3667	-1.38475	0.626566	-2.21006	0.0271011	0.221614
128717	POLR1A	ENSG00000068654.16	clean	chr2:86080978-86081600:-	51.1	-0.918055	1.02486	-0.895782	0.370369	0.703766
128718	POLR1A	ENSG00000068654.16	clean	chr2:86081706-86083081:-	40.3333	-1.408	0.582534	-2.41703	0.0156478	0.161586
128719	POLR1A	ENSG00000068654.16	clean	chr2:86083168-86088565:-	54.4333	-1.11548	0.582164	-1.91609	0.0553542	0.322594
128720	POLR1A	ENSG00000068654.16	clean	chr2:86088669-86088784:-	56.3333	1.15262	1.67949	0.686289	0.492531	0.787007
128721	POLR1A	ENSG00000068654.16	clean	chr2:86088870-86089821:-	48.1	-0.53872	0.565523	-0.952606	0.34079	0.68059
128722	POLR1A	ENSG00000068654.16	clean	chr2:86089929-86098610:-	51.0667	-0.95031	1.03548	-0.917752	0.358749	0.694528
128723	POLR1A	ENSG00000068654.16	clean	chr2:86098760-86099967:-	63.4333	-1.55029	0.98252	-1.57787	0.114596	0.445293
128724	POLR1A	ENSG00000068654.16	clean	chr2:86100172-86105699:-	63	-1.01852	1.00403	-1.01442	0.31038	0.65582
128725	PTCD3	ENSG00000132300.19	clean	chr2:86106351-86108349:+	170.067	-0.418066	0.32876	-1.27165	0.203498	0.559394
128726	PTCD3	ENSG00000132300.19	clean	chr2:86108402-86108499:+	148.333	-0.460767	1.06582	-0.432313	0.665514	0.883946
128727	PTCD3	ENSG00000132300.19	clean	chr2:86108536-86110977:+	179.967	-0.592678	0.542486	-1.09252	0.274604	0.624746
128728	PTCD3	ENSG00000132300.19	clean	chr2:86111158-86111789:+	212.733	-1.14598	0.878508	-1.30446	0.192077	0.547889
128729	PTCD3	ENSG00000132300.19	clean	chr2:86111158-86116529:+	214.6	-0.884151	0.546017	-1.61927	0.105389	0.429907
128730	PTCD3	ENSG00000132300.19	clean	chr2:86116598-86117054:+	266.2	-0.567743	0.556459	-1.02028	0.307596	0.653217
128731	PTCD3	ENSG00000132300.19	clean	chr2:86117159-86118920:+	252.933	-0.813618	0.464061	-1.75326	0.0795579	0.381659
128732	PTCD3	ENSG00000132300.19	clean	chr2:86117159-86121478:+	252.8	-0.806176	0.441586	-1.82564	0.0679048	0.355127
128733	PTCD3	ENSG00000132300.19	clean	chr2:86119044-86119543:+	200.233	-0.643719	0.417544	-1.54168	0.123152	0.458136
128734	PTCD3	ENSG00000132300.19	clean	chr2:86119044-86121478:+	201.4	-0.812439	0.428409	-1.89641	0.057906	0.328997
128735	PTCD3	ENSG00000132300.19	clean	chr2:86119614-86121478:+	198.667	-0.849993	0.430465	-1.97459	0.0483144	0.302058
128736	PTCD3	ENSG00000132300.19	clean	chr2:86121594-86123700:+	252.233	-0.798203	0.554949	-1.43834	0.150339	0.496453
128737	PTCD3	ENSG00000132300.19	clean	chr2:86123762-86124994:+	250.267	-0.920579	0.32857	-2.80178	0.00508222	0.0814142
128738	PTCD3	ENSG00000132300.19	clean	chr2:86125082-86125454:+	274.433	-0.471452	0.332629	-1.41735	0.15638	0.504913
128739	PTCD3	ENSG00000132300.19	clean	chr2:86125515-86125794:+	208.1	0.123659	0.379939	0.325469	0.744826	0.926348
128740	PTCD3	ENSG00000132300.19	clean	chr2:86125880-86127160:+	158.6	-0.95574	0.362553	-2.63614	0.00838547	0.111432
128741	PTCD3	ENSG00000132300.19	clean	chr2:86127305-86127940:+	209.767	-0.190776	0.21579	-0.884079	0.376654	0.708403
128742	PTCD3	ENSG00000132300.19	clean	chr2:86127991-86130647:+	180.9	-0.470684	0.436	-1.07955	0.280342	0.629446
128743	PTCD3	ENSG00000132300.19	clean	chr2:86130737-86131077:+	224.7	0.0610658	0.344639	0.177188	0.859361	0.982107
128744	PTCD3	ENSG00000132300.19	clean	chr2:86131106-86132317:+	248.467	-0.197389	0.401039	-0.492193	0.622583	0.861785
128745	PTCD3	ENSG00000132300.19	clean	chr2:86132424-86133177:+	185.8	-0.603371	0.250148	-2.41206	0.0158626	0.162693
128746	PTCD3	ENSG00000132300.19	clean	chr2:86133063-86133177:+	174.3	-0.575101	0.305168	-1.88454	0.0594923	0.333204
128747	PTCD3	ENSG00000132300.19	clean	chr2:86133436-86134291:+	163.467	-0.967842	0.407144	-2.37715	0.0174471	0.172059
128748	PTCD3	ENSG00000132300.19	clean	chr2:86134377-86134838:+	224.333	-0.75594	0.411752	-1.83591	0.0663708	0.351872
128749	PTCD3	ENSG00000132300.19	clean	chr2:86134987-86136520:+	176.333	-0.702447	0.295462	-2.37745	0.0174326	0.171956
128750	PTCD3	ENSG00000132300.19	clean	chr2:86136562-86136981:+	173.1	-0.574491	0.260884	-2.20209	0.0276589	0.22429
128751	PTCD3	ENSG00000132300.19	clean	chr2:86137140-86137468:+	243.4	-0.755337	0.362556	-2.08336	0.037218	0.264291
128752	IMMT	ENSG00000132305.20	clean	chr2:86144881-86146067:-	182.367	-0.952353	0.761616	-1.25044	0.21114	0.566731
128753	IMMT	ENSG00000132305.20	clean	chr2:86144701-86166578:-	1.53333	-1	2.01368	-0.496605	0.619467	NA
128754	IMMT	ENSG00000132305.20	clean	chr2:86146197-86147701:-	177.033	-0.90627	0.763461	-1.18705	0.235206	0.590015
128755	IMMT	ENSG00000132305.20	clean	chr2:86147833-86151296:-	197.933	-1.43962	1.01702	-1.41553	0.156913	0.505663
128756	IMMT	ENSG00000132305.20	clean	chr2:86151520-86153559:-	237.2	-1.05277	0.57203	-1.84042	0.065707	0.350213
128757	IMMT	ENSG00000132305.20	clean	chr2:86153574-86158591:-	225.9	-0.537023	0.491014	-1.0937	0.274086	0.624413
128758	IMMT	ENSG00000132305.20	clean	chr2:86159671-86161951:-	218.633	-0.85446	0.824546	-1.03628	0.300072	0.646937
128759	IMMT	ENSG00000132305.20	clean	chr2:86162079-86166507:-	243.033	-1.4602	0.99443	-1.46838	0.142002	0.48419
128760	IMMT	ENSG00000132305.20	clean	chr2:86166644-86170748:-	160.967	-0.681568	0.86574	-0.787267	0.431126	0.745871
128761	IMMT	ENSG00000132305.20	clean	chr2:86166644-86171207:-	203.533	-0.069485	0.786288	-0.0883709	0.929582	1
128762	IMMT	ENSG00000132305.20	clean	chr2:86170841-86171207:-	204.167	-0.069485	0.66318	-0.104776	0.916554	1
128763	IMMT	ENSG00000132305.20	clean	chr2:86170841-86173649:-	264.6	-0.795101	0.645894	-1.23101	0.21832	0.573691
128764	IMMT	ENSG00000132305.20	clean	chr2:86171312-86173649:-	264.8	-0.987746	0.6313	-1.56462	0.117671	0.450215
128765	IMMT	ENSG00000132305.20	clean	chr2:86173761-86179432:-	224.233	-1.1417	1.03093	-1.10744	0.268103	0.619373
128766	IMMT	ENSG00000132305.20	clean	chr2:86179622-86181298:-	200.233	-0.0391062	1.18774	-0.0329249	0.973734	1
128767	IMMT	ENSG00000132305.20	clean	chr2:86181372-86194921:-	174.8	-1.08941	1.04317	-1.04433	0.296333	0.643767
128768	IMMT	ENSG00000132305.20	clean	chr2:86181372-86195337:-	174.967	-1.08932	1.04325	-1.04416	0.296413	0.643886
128769	MRPL35	ENSG00000132313.15	clean	chr2:86199533-86206105:+	131.933	0.122778	1.19793	0.102491	0.918367	1
128770	MRPL35	ENSG00000132313.15	clean	chr2:86206295-86207182:+	211.8	-0.843721	1.03648	-0.814025	0.415631	0.736276
128771	MRPL35	ENSG00000132313.15	clean	chr2:86206295-86210479:+	212.067	0.151881	1.19284	0.127327	0.898681	0.999436
128772	MRPL35	ENSG00000132313.15	clean	chr2:86207327-86210479:+	189.067	0.0710313	1.1923	0.059575	0.952494	1
128773	MRPL35	ENSG00000132313.15	known-exon	chr2:86210613-86212425:+	108.867	-0.159026	0.248543	-0.639833	0.522281	0.804925
128774	MRPL35	ENSG00000132313.15	known-exon	chr2:86210613-86213627:+	90.8	-0.186524	0.254842	-0.731921	0.464217	0.768043
128775	REEP1	ENSG00000068615.18	clean	chr2:86217110-86219969:-	2.73333	0	1.98939	0	1	NA
128776	REEP1	ENSG00000068615.18	clean	chr2:86217110-86232624:-	2.73333	0	1.98939	0	1	NA
128777	REEP1	ENSG00000068615.18	clean	chr2:86220140-86223488:-	0	NA	NA	NA	NA	NA
128778	REEP1	ENSG00000068615.18	clean	chr2:86220121-86227362:-	0	NA	NA	NA	NA	NA
128779	REEP1	ENSG00000068615.18	clean	chr2:86220121-86232624:-	2.73333	0	1.98939	0	1	NA
128780	REEP1	ENSG00000068615.18	clean	chr2:86227398-86232624:-	2.73333	0	1.98939	0	1	NA
128781	REEP1	ENSG00000068615.18	clean	chr2:86232802-86239921:-	2.23333	0	1.89464	0	1	NA
128782	REEP1	ENSG00000068615.18	clean	chr2:86232802-86251956:-	3.1	0	1.85331	0	1	NA
128783	REEP1	ENSG00000068615.18	clean	chr2:86232802-86263964:-	4.53333	0	1.83105	0	1	NA
128784	REEP1	ENSG00000068615.18	clean	chr2:86240071-86251956:-	3.1	0	1.85331	0	1	NA
128785	REEP1	ENSG00000068615.18	clean	chr2:86252070-86254693:-	3.4	0	1.85955	0	1	NA
128786	REEP1	ENSG00000068615.18	clean	chr2:86254814-86263964:-	4.53333	0	1.83105	0	1	NA
128787	REEP1	ENSG00000068615.18	clean	chr2:86264041-86282169:-	3.46667	0	1.91958	0	1	NA
128788	REEP1	ENSG00000068615.18	clean	chr2:86264041-86337478:-	3.53333	0	1.85046	0	1	NA
128789	REEP1	ENSG00000068615.18	clean	chr2:86282242-86336721:-	2.2	0	2.35444	0	1	NA
128790	REEP1	ENSG00000068615.18	clean	chr2:86282242-86337347:-	2.2	0	2.35444	0	1	NA
128791	REEP1	ENSG00000068615.18	clean	chr2:86282242-86338023:-	2.2	0	2.35444	0	1	NA
128792	KDM3A	ENSG00000115548.17	clean	chr2:86440962-86441271:+	0.733333	0.26302	2.43576	0.107983	0.914009	NA
128793	KDM3A	ENSG00000115548.17	clean	chr2:86440962-86442017:+	7.56667	-1.19437	1.27169	-0.939204	0.347626	NA
128794	KDM3A	ENSG00000115548.17	clean	chr2:86441444-86442017:+	7.93333	-0.556947	1.01382	-0.549354	0.582763	NA
128795	KDM3A	ENSG00000115548.17	clean	chr2:86441488-86442017:+	8	-0.556947	1.01713	-0.547569	0.583988	NA
128796	KDM3A	ENSG00000115548.17	clean	chr2:86442233-86449806:+	26.0667	-0.773228	0.872935	-0.885779	0.375737	NA
128797	KDM3A	ENSG00000115548.17	clean	chr2:86442594-86449806:+	23.9	-0.609591	0.898042	-0.6788	0.497264	NA
128798	KDM3A	ENSG00000115548.17	clean	chr2:86443534-86449806:+	23.8667	-0.609591	0.89836	-0.67856	0.497417	NA
128799	KDM3A	ENSG00000115548.17	clean	chr2:86449962-86451102:+	25.4	-0.393144	0.78928	-0.498105	0.61841	NA
128800	KDM3A	ENSG00000115548.17	clean	chr2:86451213-86455084:+	16.6333	-0.581314	0.83354	-0.697404	0.48555	NA
128801	KDM3A	ENSG00000115548.17	clean	chr2:86455187-86456441:+	17.4667	-0.536714	1.03563	-0.51825	0.604284	NA
128802	KDM3A	ENSG00000115548.17	clean	chr2:86456566-86456804:+	26.5	-1.7317	1.17668	-1.47168	0.141107	NA
128803	KDM3A	ENSG00000115548.17	clean	chr2:86456877-86456982:+	24.9667	-2.5336	1.41589	-1.78941	0.0735494	NA
128804	KDM3A	ENSG00000115548.17	clean	chr2:86457071-86464052:+	26.2	-0.595849	0.85903	-0.693631	0.487914	NA
128805	KDM3A	ENSG00000115548.17	clean	chr2:86464216-86466371:+	18.1	-0.916784	1.07566	-0.852299	0.394048	NA
128806	KDM3A	ENSG00000115548.17	clean	chr2:86466777-86467338:+	1.03333	-0.80736	2.37498	-0.339943	0.733899	NA
128807	KDM3A	ENSG00000115548.17	clean	chr2:86466883-86470203:+	23.1	-0.444784	0.857863	-0.518479	0.604124	NA
128808	KDM3A	ENSG00000115548.17	clean	chr2:86467368-86470203:+	23.0667	-0.232445	0.761083	-0.305414	0.760051	NA
128809	KDM3A	ENSG00000115548.17	clean	chr2:86470408-86474775:+	24.8	-0.641039	1.03382	-0.620068	0.535213	NA
128810	KDM3A	ENSG00000115548.17	clean	chr2:86474990-86477876:+	19.2	-0.327362	0.704357	-0.464766	0.642099	NA
128811	KDM3A	ENSG00000115548.17	known-exon	chr2:86478029-86478169:+	30.4333	1.27787	1.35283	0.944593	0.344867	NA
128812	KDM3A	ENSG00000115548.17	clean	chr2:86478265-86478607:+	35.2667	-0.5074	0.928927	-0.546221	0.584914	0.840652
128813	KDM3A	ENSG00000115548.17	known-exon	chr2:86478735-86480166:+	28.1	-0.260161	0.592635	-0.438991	0.660668	NA
128814	KDM3A	ENSG00000115548.17	clean	chr2:86480362-86481929:+	33.1333	-1.64061	1.04284	-1.57321	0.11567	0.446854
128815	KDM3A	ENSG00000115548.17	clean	chr2:86482102-86482457:+	34.2333	-1.26274	0.907811	-1.39097	0.164235	0.514915
128816	KDM3A	ENSG00000115548.17	known-exon	chr2:86482694-86483986:+	23.2	-0.471486	0.651839	-0.723316	0.469486	NA
128817	KDM3A	ENSG00000115548.17	clean	chr2:86484158-86484941:+	27.0333	-1.18641	0.897224	-1.32231	0.186064	NA
128818	KDM3A	ENSG00000115548.17	clean	chr2:86484718-86484941:+	26.6667	-0.949371	1.04455	-0.908883	0.363412	NA
128819	KDM3A	ENSG00000115548.17	clean	chr2:86485029-86485728:+	27.7667	-0.491698	0.752322	-0.653574	0.513387	NA
128820	KDM3A	ENSG00000115548.17	clean	chr2:86485859-86489317:+	31.2	-0.59418	0.777687	-0.764035	0.444846	0.755173
128821	KDM3A	ENSG00000115548.17	clean	chr2:86489437-86489519:+	30.8	-0.159197	0.957817	-0.166208	0.867993	0.986202
128822	KDM3A	ENSG00000115548.17	known-exon	chr2:86489659-86490880:+	27.2	-0.768021	0.733637	-1.04687	0.295161	NA
128823	KDM3A	ENSG00000115548.17	clean	chr2:86491057-86491140:+	22.0667	0.133167	1.15753	0.115044	0.90841	NA
128824	KDM3A	ENSG00000115548.17	clean	chr2:86491275-86492038:+	32.5	-0.557995	0.685299	-0.814236	0.41551	0.736195
128825	CHMP3	ENSG00000115561.16	clean	chr2:86505949-86507478:-	114.567	-2.14683	1.39298	-1.54117	0.123275	0.45827
128826	CHMP3	ENSG00000115561.16	clean	chr2:86507593-86510357:-	190.033	-0.2552	0.893025	-0.28577	0.775054	0.941465
128827	CHMP3	ENSG00000115561.16	clean	chr2:86510429-86529287:-	0.166667	0	9.42281	0	1	NA
128828	CHMP3	ENSG00000115561.16	clean	chr2:86527241-86529217:-	170.6	-0.845737	1.67636	-0.504507	0.613905	0.857211
128829	CHMP3	ENSG00000115561.16	clean	chr2:86529397-86542251:-	142.5	-0.99298	1.67927	-0.591315	0.55431	0.823971
128830	CHMP3	ENSG00000115561.16	clean	chr2:86529397-86563303:-	151.367	-1.98102	1.57423	-1.2584	0.208246	0.563902
128831	CHMP3	ENSG00000115561.16	clean	chr2:86541364-86542251:-	126.433	0.0224629	1.67948	0.0133749	0.989329	1
128832	CHMP3	ENSG00000115561.16	clean	chr2:86542312-86542787:-	126.5	-0.95425	1.57334	-0.606514	0.544173	0.818102
128833	CHMP3	ENSG00000115561.16	clean	chr2:86542312-86561634:-	126.4	-1.91605	1.57337	-1.2178	0.223301	0.578997
128834	CHMP3	ENSG00000115561.16	clean	chr2:86542312-86563092:-	126.4	-1.91605	1.57337	-1.2178	0.223301	0.578997
128835	CHMP3	ENSG00000115561.16	clean	chr2:86542312-86563303:-	150.367	-2.00716	1.57535	-1.27411	0.202626	0.558239
128836	RNF103-CHMP3	ENSG00000249884.8	clean	chr2:86542312-86620329:-	126.267	0	1.6801	0	1	1
128837	RNF103	ENSG00000239305.7	clean	chr2:86604478-86612158:-	22.4667	-0.615194	1.4948	-0.411556	0.680665	NA
128838	RNF103	ENSG00000239305.7	clean	chr2:86612274-86615154:-	19.6667	-1.34513	1.05011	-1.28095	0.200213	NA
128839	RNF103	ENSG00000239305.7	clean	chr2:86612274-86620329:-	21.1667	-0.226454	0.794804	-0.284918	0.775707	NA
128840	RNF103	ENSG00000239305.7	clean	chr2:86615257-86620329:-	21.3333	-0.0300569	0.750793	-0.0400336	0.968066	NA
128841	RNF103	ENSG00000239305.7	clean	chr2:86616791-86620329:-	21.5	-0.00803063	0.727363	-0.0110407	0.991191	NA
128842	RNF103-CHMP3	ENSG00000249884.8	clean	chr2:86620469-86622660:-	19.6	-0.372691	0.70719	-0.527002	0.598192	NA
128843	RNF103-CHMP3	ENSG00000249884.8	clean	chr2:86620469-86688231:-	17.4333	0	1.71387	0	1	NA
128844	RNF103	ENSG00000239305.7	known-exon	chr2:86622827-86623815:-	5.4	-0.610059	1.79411	-0.340034	0.733831	NA
128845	RNF103-CHMP3	ENSG00000249884.8	clean	chr2:86688325-86720981:-	0.9	0	2.97856	0	1	NA
128846	RMND5A	ENSG00000153561.13	clean	chr2:86741069-86751895:+	125.867	-0.787844	1.0367	-0.759956	0.447281	0.756761
128847	RMND5A	ENSG00000153561.13	clean	chr2:86748490-86751895:+	125.767	-1.37457	1.1924	-1.15278	0.249002	0.602264
128848	RMND5A	ENSG00000153561.13	clean	chr2:86752030-86753457:+	138.9	-0.779971	0.658767	-1.18399	0.236419	0.591264
128849	RMND5A	ENSG00000153561.13	clean	chr2:86753558-86765026:+	128.333	-0.718399	0.7784	-0.922918	0.35605	0.692246
128850	RMND5A	ENSG00000153561.13	clean	chr2:86765193-86765858:+	132.533	-0.944662	0.594894	-1.58795	0.112298	0.441508
128851	RMND5A	ENSG00000153561.13	clean	chr2:86765602-86765858:+	132.433	-0.442162	0.636677	-0.694484	0.487379	0.783359
128852	RMND5A	ENSG00000153561.13	clean	chr2:86766024-86770022:+	158	-1.03808	0.641004	-1.61946	0.105348	0.429907
128853	RMND5A	ENSG00000153561.13	clean	chr2:86770125-86771557:+	152.167	-0.845507	0.534385	-1.58221	0.113602	0.443738
128854	RMND5A	ENSG00000153561.13	clean	chr2:86771450-86771557:+	151.5	-0.177489	0.563299	-0.315088	0.752694	0.930151
128855	RMND5A	ENSG00000153561.13	clean	chr2:86771712-86773347:+	143	-1.05919	0.557961	-1.89833	0.0576533	0.328529
128856	CD8A	ENSG00000153563.15	clean	chr2:86785971-86788529:-	1.13333	0	2.40261	0	1	NA
128857	CD8A	ENSG00000153563.15	clean	chr2:86788560-86789322:-	0.866667	0	2.41317	0	1	NA
128858	CD8A	ENSG00000153563.15	clean	chr2:86788560-86789639:-	0.866667	0	2.41317	0	1	NA
128859	CD8A	ENSG00000153563.15	clean	chr2:86789433-86789639:-	0.0666667	-0.96183	9.42281	-0.102075	0.918697	NA
128860	CD8A	ENSG00000153563.15	clean	chr2:86789433-86790327:-	0.0333333	0	9.42281	0	1	NA
128861	CD8A	ENSG00000153563.15	clean	chr2:86789750-86790327:-	0.0333333	0	9.42281	0	1	NA
128862	CD8A	ENSG00000153563.15	clean	chr2:86790681-86790776:-	0	NA	NA	NA	NA	NA
128863	CD8A	ENSG00000153563.15	clean	chr2:86791095-86801510:-	0.833333	0	2.60731	0	1	NA
128864	CD8A	ENSG00000153563.15	clean	chr2:86801657-86807446:-	1	0	2.99442	0	1	NA
128865	CD8A	ENSG00000153563.15	clean	chr2:86807782-86808118:-	0	NA	NA	NA	NA	NA
128866	CD8B	ENSG00000172116.23	clean	chr2:86815718-86822320:-	0	NA	NA	NA	NA	NA
128867	CD8B	ENSG00000172116.23	clean	chr2:86815718-86844921:-	0	NA	NA	NA	NA	NA
128868	CD8B	ENSG00000172116.23	clean	chr2:86815718-86852996:-	0	NA	NA	NA	NA	NA
128869	CD8B	ENSG00000172116.23	clean	chr2:86844644-86844921:-	0	NA	NA	NA	NA	NA
128870	ANAPC1P1	ENSG00000233673.7	clean	chr2:86874055-86878516:+	0	NA	NA	NA	NA	NA
128871	ANAPC1P1	ENSG00000233673.7	clean	chr2:86894882-86895001:+	0.866667	0	3.35824	0	1	NA
128872	KRCC1	ENSG00000172086.9	clean	chr2:88028585-88034133:-	5.9	0	1.83959	0	1	NA
128873	KRCC1	ENSG00000172086.9	clean	chr2:88028585-88064031:-	5.66667	0	1.85672	0	1	NA
128874	KRCC1	ENSG00000172086.9	clean	chr2:88034292-88036942:-	4.53333	0	2.03268	0	1	NA
128875	KRCC1	ENSG00000172086.9	clean	chr2:88037051-88055625:-	4	-1.52356	1.31856	-1.15548	0.247896	NA
128876	SMYD1	ENSG00000115593.15	clean	chr2:88068001-88084315:+	0	NA	NA	NA	NA	NA
128877	SMYD1	ENSG00000115593.15	clean	chr2:88083219-88084315:+	0	NA	NA	NA	NA	NA
128878	SMYD1	ENSG00000115593.15	clean	chr2:88084492-88087861:+	0	NA	NA	NA	NA	NA
128879	SMYD1	ENSG00000115593.15	clean	chr2:88084472-88112101:+	0	NA	NA	NA	NA	NA
128880	SMYD1	ENSG00000115593.15	clean	chr2:88088075-88091011:+	0	NA	NA	NA	NA	NA
128881	SMYD1	ENSG00000115593.15	clean	chr2:88091142-88093516:+	0	NA	NA	NA	NA	NA
128882	SMYD1	ENSG00000115593.15	clean	chr2:88091142-88096594:+	0	NA	NA	NA	NA	NA
128883	SMYD1	ENSG00000115593.15	clean	chr2:88093555-88096594:+	0	NA	NA	NA	NA	NA
128884	SMYD1	ENSG00000115593.15	clean	chr2:88096784-88103057:+	0	NA	NA	NA	NA	NA
128885	SMYD1	ENSG00000115593.15	clean	chr2:88103150-88106324:+	0	NA	NA	NA	NA	NA
128886	SMYD1	ENSG00000115593.15	clean	chr2:88106488-88108370:+	0	NA	NA	NA	NA	NA
128887	SMYD1	ENSG00000115593.15	clean	chr2:88108539-88110353:+	0	NA	NA	NA	NA	NA
128888	FABP1	ENSG00000163586.10	known-exon	chr2:88123104-88124493:-	0	NA	NA	NA	NA	NA
128889	FABP1	ENSG00000163586.10	clean	chr2:88124586-88126175:-	0	NA	NA	NA	NA	NA
128890	FABP1	ENSG00000163586.10	clean	chr2:88126348-88126484:-	0	NA	NA	NA	NA	NA
128891	FABP1	ENSG00000163586.10	clean	chr2:88126348-88127950:-	0	NA	NA	NA	NA	NA
128892	FABP1	ENSG00000163586.10	clean	chr2:88126746-88127950:-	0	NA	NA	NA	NA	NA
128893	THNSL2	ENSG00000144115.16	clean	chr2:88170456-88171226:+	0	NA	NA	NA	NA	NA
128894	THNSL2	ENSG00000144115.16	clean	chr2:88173373-88174638:+	0	NA	NA	NA	NA	NA
128895	THNSL2	ENSG00000144115.16	clean	chr2:88174833-88175248:+	0	NA	NA	NA	NA	NA
128896	THNSL2	ENSG00000144115.16	clean	chr2:88175401-88178782:+	0	NA	NA	NA	NA	NA
128897	THNSL2	ENSG00000144115.16	clean	chr2:88179013-88182698:+	0	NA	NA	NA	NA	NA
128898	THNSL2	ENSG00000144115.16	clean	chr2:88179013-88185897:+	0	NA	NA	NA	NA	NA
128899	THNSL2	ENSG00000144115.16	clean	chr2:88182847-88182947:+	0.0333333	-0.961808	9.42281	-0.102072	0.918699	NA
128900	THNSL2	ENSG00000144115.16	clean	chr2:88183073-88183720:+	0	NA	NA	NA	NA	NA
128901	THNSL2	ENSG00000144115.16	clean	chr2:88183073-88185327:+	0	NA	NA	NA	NA	NA
128902	THNSL2	ENSG00000144115.16	clean	chr2:88183073-88185550:+	0	NA	NA	NA	NA	NA
128903	THNSL2	ENSG00000144115.16	clean	chr2:88183073-88185897:+	0	NA	NA	NA	NA	NA
128904	THNSL2	ENSG00000144115.16	clean	chr2:88185724-88185897:+	0	NA	NA	NA	NA	NA
128905	FOXI3	ENSG00000214336.5	clean	chr2:88448829-88451895:-	0	NA	NA	NA	NA	NA
128906	TEX37	ENSG00000172073.4	clean	chr2:88524782-88525634:+	0	NA	NA	NA	NA	NA
128907	TEX37	ENSG00000172073.4	clean	chr2:88525671-88526404:+	0	NA	NA	NA	NA	NA
128908	TEX37	ENSG00000172073.4	clean	chr2:88526497-88529051:+	0	NA	NA	NA	NA	NA
128909	EIF2AK3	ENSG00000172071.14	clean	chr2:88557936-88558916:-	20.7	-0.571663	1.3604	-0.420216	0.674328	NA
128910	EIF2AK3	ENSG00000172071.14	clean	chr2:88558979-88562288:-	15.6333	-0.269607	1.23673	-0.217999	0.82743	NA
128911	EIF2AK3	ENSG00000172071.14	clean	chr2:88562390-88570873:-	21.2333	-0.865697	1.1605	-0.745972	0.455684	NA
128912	EIF2AK3	ENSG00000172071.14	clean	chr2:88571041-88574665:-	23.3	0.155518	1.21679	0.12781	0.8983	NA
128913	EIF2AK3	ENSG00000172071.14	known-exon	chr2:88575077-88575360:-	26.1667	0.877516	1.70113	0.515843	0.605964	NA
128914	EIF2AK3	ENSG00000172071.14	clean	chr2:88575446-88576553:-	23.8667	-0.354664	1.14374	-0.310091	0.756492	NA
128915	EIF2AK3	ENSG00000172071.14	clean	chr2:88576703-88579517:-	20.3333	0.382247	1.70352	0.224386	0.822457	NA
128916	EIF2AK3	ENSG00000172071.14	clean	chr2:88579640-88583429:-	19.9333	-0.371968	0.952351	-0.390579	0.696109	NA
128917	EIF2AK3	ENSG00000172071.14	clean	chr2:88583542-88585840:-	16.6	0	1.72321	0	1	NA
128918	EIF2AK3	ENSG00000172071.14	clean	chr2:88586061-88587981:-	15.7	-0.513213	1.5958	-0.321603	0.747754	NA
128919	EIF2AK3	ENSG00000172071.14	clean	chr2:88588104-88588760:-	17.8333	-0.542732	1.37003	-0.396147	0.691997	NA
128920	EIF2AK3	ENSG00000172071.14	clean	chr2:88588901-88590442:-	19.5	-0.917852	1.74932	-0.524692	0.599797	NA
128921	EIF2AK3	ENSG00000172071.14	clean	chr2:88590605-88590817:-	20.4	0.116514	1.0967	0.106241	0.915391	NA
128922	EIF2AK3	ENSG00000172071.14	clean	chr2:88591052-88593271:-	21.5333	-1.48389	1.25047	-1.18667	0.235359	NA
128923	EIF2AK3	ENSG00000172071.14	clean	chr2:88593405-88595468:-	24.0333	-0.788174	1.36097	-0.579127	0.562503	NA
128924	EIF2AK3	ENSG00000172071.14	clean	chr2:88595663-88595750:-	12.7333	0	1.71192	0	1	NA
128925	EIF2AK3	ENSG00000172071.14	clean	chr2:88595663-88613723:-	13.3667	-0.295454	1.37517	-0.214849	0.829885	NA
128926	EIF2AK3	ENSG00000172071.14	clean	chr2:88613853-88624745:-	12.8667	-1.34871	1.67311	-0.806114	0.420177	NA
128927	EIF2AK3	ENSG00000172071.14	clean	chr2:88613853-88626966:-	13.2333	-1.90382	1.5575	-1.22235	0.221573	NA
128928	RPIA	ENSG00000153574.9	clean	chr2:88691983-88698483:+	43.5333	-0.213172	1.06614	-0.199947	0.841522	0.973747
128929	RPIA	ENSG00000153574.9	clean	chr2:88698544-88700008:+	43.6	-0.0778825	0.938732	-0.0829656	0.933879	1
128930	RPIA	ENSG00000153574.9	clean	chr2:88700064-88729277:+	41.1667	-0.0720329	1.10188	-0.065373	0.947877	1
128931	RPIA	ENSG00000153574.9	clean	chr2:88734616-88735668:+	38.9667	0.248079	0.588721	0.421387	0.673473	0.888505
128932	RPIA	ENSG00000153574.9	clean	chr2:88735737-88736534:+	45.7333	-0.399318	0.833642	-0.479004	0.631936	0.866832
128933	RPIA	ENSG00000153574.9	clean	chr2:88736676-88737976:+	60.7667	0.127148	0.653053	0.194698	0.845629	0.975839
128934	RPIA	ENSG00000153574.9	clean	chr2:88738076-88749980:+	48.9333	-0.539363	1.0245	-0.526464	0.598566	0.84933
128935	ANKRD36BP2	ENSG00000230006.7	clean	chr2:88766196-88772972:+	0.5	0	6.5939	0	1	NA
128936	ANKRD36BP2	ENSG00000230006.7	clean	chr2:88766196-88776500:+	0.7	0	3.87097	0	1	NA
128937	ANKRD36BP2	ENSG00000230006.7	clean	chr2:88773044-88773391:+	0.533333	4.02758	4.42775	0.909622	0.363022	NA
128938	ANKRD36BP2	ENSG00000230006.7	clean	chr2:88773044-88776500:+	0.533333	0	5.11161	0	1	NA
128939	ANKRD36BP2	ENSG00000230006.7	clean	chr2:88776573-88778201:+	0.5	0	6.4183	0	1	NA
128940	ANKRD36BP2	ENSG00000230006.7	clean	chr2:88776573-88782733:+	0.533333	0	5.28212	0	1	NA
128941	ANKRD36BP2	ENSG00000230006.7	clean	chr2:88782762-88782852:+	1.7	2.42122	2.20782	1.09666	0.27279	NA
128942	ANKRD36BP2	ENSG00000230006.7	clean	chr2:88782925-88784597:+	1.7	0	2.39426	0	1	NA
128943	ANKRD36BP2	ENSG00000230006.7	clean	chr2:88784626-88784720:+	1.9	0	2.656	0	1	NA
128944	ANKRD36BP2	ENSG00000230006.7	clean	chr2:88784926-88786469:+	1.33333	0	2.33744	0	1	NA
128945	ANKRD36BP2	ENSG00000230006.7	clean	chr2:88786498-88786590:+	1.2	0	2.68204	0	1	NA
128946	ANKRD36BP2	ENSG00000230006.7	clean	chr2:88786663-88788317:+	1.73333	0	2.64805	0	1	NA
128947	ANKRD36BP2	ENSG00000230006.7	clean	chr2:88788346-88788441:+	2.23333	0	2.21119	0	1	NA
128948	ANKRD36BP2	ENSG00000230006.7	clean	chr2:88788514-88792420:+	2.36667	0	2.32681	0	1	NA
128949	ANKRD36BP2	ENSG00000230006.7	known-exon	chr2:88801305-88804379:+	0.733333	0	2.94477	0	1	NA
128950	ANKRD36BP2	ENSG00000230006.7	known-exon	chr2:88804450-88804786:+	1.16667	2.48088	2.51889	0.98491	0.324668	NA
128951	AC244205.2	ENSG00000283270.1	clean	chr2:88811695-88818273:-	0	NA	NA	NA	NA	NA
128952	AC244205.2	ENSG00000283270.1	clean	chr2:88818429-88824975:-	0	NA	NA	NA	NA	NA
128953	AC026273.1	ENSG00000286156.1	clean	chr2:94199366-94199450:-	6.9	-0.321928	1.26685	-0.254116	0.799406	NA
128954	AL845331.2	ENSG00000259916.1	clean	chr2:94602615-94603036:+	0.0333333	0	9.42281	0	1	NA
128955	AL845331.2	ENSG00000259916.1	clean	chr2:94603162-94603367:+	0	NA	NA	NA	NA	NA
128956	AL845331.2	ENSG00000259916.1	clean	chr2:94603501-94603711:+	0	NA	NA	NA	NA	NA
128957	AL845331.2	ENSG00000259916.1	clean	chr2:94603929-94604287:+	0.0333333	0	9.42281	0	1	NA
128958	AC097374.1	ENSG00000259848.9	clean	chr2:94873305-94873388:-	0	NA	NA	NA	NA	NA
128959	AC097374.1	ENSG00000259848.9	clean	chr2:94873549-94881271:-	0	NA	NA	NA	NA	NA
128960	TEKT4	ENSG00000163060.8	clean	chr2:94873590-94873964:+	0	NA	NA	NA	NA	NA
128961	AC097374.1	ENSG00000259848.9	clean	chr2:94873552-94881271:-	0	NA	NA	NA	NA	NA
128962	TEKT4	ENSG00000163060.8	clean	chr2:94874108-94874775:+	0	NA	NA	NA	NA	NA
128963	TEKT4	ENSG00000163060.8	clean	chr2:94874998-94875587:+	0	NA	NA	NA	NA	NA
128964	TEKT4	ENSG00000163060.8	clean	chr2:94875742-94876552:+	0	NA	NA	NA	NA	NA
128965	AC097374.1	ENSG00000259848.9	clean	chr2:94881438-94886858:-	0	NA	NA	NA	NA	NA
128966	AC097374.1	ENSG00000259848.9	clean	chr2:94881438-94930018:-	0.0333333	0	9.42281	0	1	NA
128967	AC097374.1	ENSG00000259848.9	clean	chr2:94887096-94892507:-	0	NA	NA	NA	NA	NA
128968	AC097374.1	ENSG00000259848.9	clean	chr2:94892778-94930018:-	0.0333333	0	9.42281	0	1	NA
128969	AC097374.1	ENSG00000259848.9	clean	chr2:94909245-94930018:-	0.0333333	0	9.42281	0	1	NA
128970	AC097374.1	ENSG00000259848.9	clean	chr2:94930860-94932932:-	0	NA	NA	NA	NA	NA
128971	AC097374.1	ENSG00000259848.9	clean	chr2:94932991-94935315:-	0	NA	NA	NA	NA	NA
128972	AC097374.1	ENSG00000259848.9	clean	chr2:94935374-94947213:-	0	NA	NA	NA	NA	NA
128973	MAL	ENSG00000172005.11	clean	chr2:95025885-95044295:+	0	NA	NA	NA	NA	NA
128974	MAL	ENSG00000172005.11	clean	chr2:95025885-95047958:+	0	NA	NA	NA	NA	NA
128975	MAL	ENSG00000172005.11	clean	chr2:95025885-95049580:+	0	NA	NA	NA	NA	NA
128976	MAL	ENSG00000172005.11	clean	chr2:95025885-95053380:+	0	NA	NA	NA	NA	NA
128977	MAL	ENSG00000172005.11	clean	chr2:95048126-95049580:+	0	NA	NA	NA	NA	NA
128978	MAL	ENSG00000172005.11	clean	chr2:95048126-95053380:+	0	NA	NA	NA	NA	NA
128979	MAL	ENSG00000172005.11	clean	chr2:95049706-95053380:+	0	NA	NA	NA	NA	NA
128980	MRPS5	ENSG00000144029.12	clean	chr2:95087581-95090385:-	238.633	-0.782129	0.869529	-0.899486	0.368394	0.702131
128981	MRPS5	ENSG00000144029.12	clean	chr2:95090522-95100473:-	249.4	-0.762749	0.573337	-1.33037	0.183397	0.538621
128982	MRPS5	ENSG00000144029.12	clean	chr2:95100536-95100836:-	253.867	-1.45837	0.838482	-1.7393	0.0819823	0.386659
128983	MRPS5	ENSG00000144029.12	clean	chr2:95100894-95101676:-	308.2	-1.60165	0.563522	-2.84222	0.00448007	0.0753339
128984	MRPS5	ENSG00000144029.12	clean	chr2:95101723-95104639:-	303.3	-0.0388996	0.367702	-0.105791	0.915748	1
128985	MRPS5	ENSG00000144029.12	clean	chr2:95104730-95106422:-	384.867	-0.568873	0.581308	-0.978607	0.327774	0.670438
128986	MRPS5	ENSG00000144029.12	clean	chr2:95106457-95108174:-	461.5	-0.564519	0.638088	-0.884704	0.376316	0.708164
128987	MRPS5	ENSG00000144029.12	clean	chr2:95108408-95109915:-	343.4	-0.349087	0.697818	-0.500255	0.616895	0.858739
128988	MRPS5	ENSG00000144029.12	clean	chr2:95110041-95115065:-	301.267	-0.627004	0.720148	-0.87066	0.38394	0.713795
128989	MRPS5	ENSG00000144029.12	clean	chr2:95115203-95117864:-	301.567	-0.0322865	0.862388	-0.0374385	0.970135	1
128990	MRPS5	ENSG00000144029.12	clean	chr2:95117945-95121733:-	196.233	-0.523317	0.627267	-0.83428	0.404123	0.728491
128991	MRPS5	ENSG00000144029.12	clean	chr2:95117945-95148884:-	193.8	0	1.68092	0	1	1
128992	ZNF514	ENSG00000144026.12	clean	chr2:95150267-95152673:-	6.73333	0.549337	1.45952	0.376381	0.706633	NA
128993	ZNF514	ENSG00000144026.12	clean	chr2:95152769-95153132:-	5.06667	-1.5	1.68026	-0.89272	0.372007	NA
128994	ZNF514	ENSG00000144026.12	clean	chr2:95153259-95157350:-	6.33333	5.51727e-08	0.941067	5.86278e-08	1	NA
128995	ZNF514	ENSG00000144026.12	clean	chr2:95153259-95165030:-	4.3	0.536599	1.19324	0.449698	0.652929	NA
128996	ZNF514	ENSG00000144026.12	clean	chr2:95157439-95158859:-	4.83333	0.206451	0.888726	0.2323	0.816305	NA
128997	ZNF2	ENSG00000275111.5	clean	chr2:95165860-95176187:+	7	-0.858954	1.19943	-0.716135	0.473908	NA
128998	ZNF2	ENSG00000275111.5	clean	chr2:95165860-95177482:+	10.2	-0.765533	1.16603	-0.656531	0.511482	NA
128999	ZNF2	ENSG00000275111.5	clean	chr2:95176259-95177482:+	10.2	-0.0285689	1.04209	-0.0274149	0.978129	NA
129000	ZNF2	ENSG00000275111.5	clean	chr2:95177609-95180158:+	11.0667	-0.358452	1.17754	-0.304408	0.760817	NA
129001	ZNF2	ENSG00000275111.5	clean	chr2:95177609-95181102:+	11.5	-0.120589	1.19322	-0.101062	0.919501	NA
129002	ZNF2	ENSG00000275111.5	clean	chr2:95180272-95181063:+	9.53333	-1.05709	1.53328	-0.68943	0.490553	NA
129003	AC092835.1	ENSG00000233757.6	clean	chr2:95207834-95208647:+	0.166667	0	9.38594	0	1	NA
129004	AC092835.1	ENSG00000233757.6	clean	chr2:95208736-95211617:+	0.166667	0	9.42281	0	1	NA
129005	AC092835.1	ENSG00000233757.6	clean	chr2:95211720-95212192:+	0	NA	NA	NA	NA	NA
129006	AC092835.1	ENSG00000233757.6	clean	chr2:95212282-95214335:+	0.0666667	0	9.42281	0	1	NA
129007	AC092835.1	ENSG00000233757.6	clean	chr2:95212282-95259075:+	0.0333333	0	9.42281	0	1	NA
129008	AC092835.1	ENSG00000233757.6	clean	chr2:95232098-95259075:+	0	NA	NA	NA	NA	NA
129009	AC092835.1	ENSG00000233757.6	clean	chr2:95259236-95259519:+	0	NA	NA	NA	NA	NA
129010	PROM2	ENSG00000155066.16	clean	chr2:95274829-95275460:+	0	NA	NA	NA	NA	NA
129011	PROM2	ENSG00000155066.16	clean	chr2:95275000-95275460:+	0	NA	NA	NA	NA	NA
129012	PROM2	ENSG00000155066.16	clean	chr2:95275510-95275929:+	0	NA	NA	NA	NA	NA
129013	PROM2	ENSG00000155066.16	clean	chr2:95276132-95276226:+	0	NA	NA	NA	NA	NA
129014	PROM2	ENSG00000155066.16	clean	chr2:95276347-95276593:+	0.0333333	0	9.42281	0	1	NA
129015	PROM2	ENSG00000155066.16	clean	chr2:95276657-95276971:+	0.0333333	0	9.42281	0	1	NA
129016	PROM2	ENSG00000155066.16	clean	chr2:95277061-95277363:+	0.0666667	-9.69218e-05	9.42281	-1.02859e-05	0.999992	NA
129017	PROM2	ENSG00000155066.16	clean	chr2:95277496-95277929:+	0.0333333	0	9.42281	0	1	NA
129018	PROM2	ENSG00000155066.16	clean	chr2:95278004-95278720:+	0.1	0	9.40439	0	1	NA
129019	PROM2	ENSG00000155066.16	clean	chr2:95278784-95278984:+	0.133333	0	9.42281	0	1	NA
129020	PROM2	ENSG00000155066.16	clean	chr2:95279144-95279844:+	0	NA	NA	NA	NA	NA
129021	PROM2	ENSG00000155066.16	clean	chr2:95279997-95281241:+	0.0333333	0	9.42281	0	1	NA
129022	PROM2	ENSG00000155066.16	clean	chr2:95281365-95281924:+	0.0666667	0	9.42281	0	1	NA
129023	PROM2	ENSG00000155066.16	clean	chr2:95282016-95282141:+	0.0333333	0	9.42281	0	1	NA
129024	PROM2	ENSG00000155066.16	clean	chr2:95282226-95284968:+	0.1	0	9.42281	0	1	NA
129025	PROM2	ENSG00000155066.16	clean	chr2:95282226-95285638:+	0.133333	0	9.42281	0	1	NA
129026	PROM2	ENSG00000155066.16	clean	chr2:95285115-95285638:+	0.0666667	0	9.42281	0	1	NA
129027	PROM2	ENSG00000155066.16	clean	chr2:95285710-95286478:+	0.166667	0	9.40439	0	1	NA
129028	PROM2	ENSG00000155066.16	clean	chr2:95286571-95286803:+	0.166667	0	9.42281	0	1	NA
129029	PROM2	ENSG00000155066.16	clean	chr2:95286857-95287132:+	0.1	-0.961851	9.42281	-0.102077	0.918696	NA
129030	PROM2	ENSG00000155066.16	clean	chr2:95287213-95287395:+	0.0666667	-0.96183	9.42281	-0.102075	0.918697	NA
129031	PROM2	ENSG00000155066.16	clean	chr2:95287464-95288210:+	0.0666667	0	9.42281	0	1	NA
129032	PROM2	ENSG00000155066.16	clean	chr2:95288300-95288482:+	0.166667	0	9.40439	0	1	NA
129033	PROM2	ENSG00000155066.16	clean	chr2:95288589-95288932:+	0.166667	0	9.42281	0	1	NA
129034	PROM2	ENSG00000155066.16	known-exon	chr2:95289006-95289223:+	0.166667	0	9.42281	0	1	NA
129035	KCNIP3	ENSG00000115041.13	clean	chr2:95297453-95298682:+	0.0666667	7.38751e-05	9.42281	7.84003e-06	0.999994	NA
129036	KCNIP3	ENSG00000115041.13	clean	chr2:95297453-95303043:+	0.0333333	0	9.42281	0	1	NA
129037	KCNIP3	ENSG00000115041.13	clean	chr2:95297453-95310354:+	0.0666667	0	9.42281	0	1	NA
129038	KCNIP3	ENSG00000115041.13	clean	chr2:95297453-95355036:+	0.0333333	0	9.42281	0	1	NA
129039	KCNIP3	ENSG00000115041.13	clean	chr2:95310236-95310354:+	0.0666667	0	9.42281	0	1	NA
129040	KCNIP3	ENSG00000115041.13	clean	chr2:95310520-95374295:+	6.76667	0	1.78181	0	1	NA
129041	KCNIP3	ENSG00000115041.13	clean	chr2:95347122-95374295:+	7	-1.58924	1.67033	-0.951454	0.341374	NA
129042	KCNIP3	ENSG00000115041.13	clean	chr2:95355282-95374295:+	6.76667	0	1.78181	0	1	NA
129043	KCNIP3	ENSG00000115041.13	clean	chr2:95374420-95374847:+	8.53333	0.574315	1.04678	0.548649	0.583247	NA
129044	KCNIP3	ENSG00000115041.13	clean	chr2:95374917-95375137:+	10.3667	2.92186	1.45028	2.01468	0.0439385	NA
129045	KCNIP3	ENSG00000115041.13	clean	chr2:95375208-95381595:+	7.83333	-0.231325	1.28232	-0.180396	0.856842	NA
129046	KCNIP3	ENSG00000115041.13	clean	chr2:95381703-95382376:+	6.1	-0.402098	1.33416	-0.301386	0.76312	NA
129047	KCNIP3	ENSG00000115041.13	clean	chr2:95382481-95383231:+	7.96667	0.710492	1.43403	0.495452	0.620281	NA
129048	KCNIP3	ENSG00000115041.13	clean	chr2:95383294-95384001:+	6.26667	-2.13526	1.72782	-1.23581	0.216529	NA
129049	FAHD2A	ENSG00000115042.10	clean	chr2:95402872-95405276:+	67.3	-0.186246	0.447665	-0.416038	0.677382	0.890523
129050	FAHD2A	ENSG00000115042.10	clean	chr2:95402872-95405552:+	74	-0.114999	0.450978	-0.254999	0.798724	0.953896
129051	FAHD2A	ENSG00000115042.10	clean	chr2:95405402-95405552:+	72.2667	0.71592	0.591349	1.21066	0.226027	0.581639
129052	FAHD2A	ENSG00000115042.10	clean	chr2:95407157-95410526:+	56.9333	-0.254551	0.63238	-0.402529	0.687295	0.896009
129053	FAHD2A	ENSG00000115042.10	clean	chr2:95410586-95410863:+	80.4	-0.473848	0.385733	-1.22843	0.219284	0.574664
129054	FAHD2A	ENSG00000115042.10	clean	chr2:95411026-95412433:+	88.0333	-0.244529	0.528252	-0.462902	0.643435	0.872685
129055	FAHD2A	ENSG00000115042.10	clean	chr2:95412542-95412676:+	69.5333	-1.7976	0.321133	-5.59768	2.1724e-08	5.1922e-06
129056	FAHD2A	ENSG00000115042.10	clean	chr2:95412764-95412894:+	54.5333	0.493503	0.362896	1.3599	0.173861	0.526606
129057	AC009237.3	ENSG00000229689.3	clean	chr2:95527219-95529217:+	0	NA	NA	NA	NA	NA
129058	AC009237.3	ENSG00000229689.3	known-exon	chr2:95529355-95530070:+	0	NA	NA	NA	NA	NA
129059	ANKRD36C	ENSG00000174501.14	clean	chr2:95837108-95851165:-	10	0.258312	1.5109	0.170965	0.864251	NA
129060	ANKRD36C	ENSG00000174501.14	clean	chr2:95851787-95852125:-	10.9667	0.0984039	0.71289	0.138035	0.890213	NA
129061	ANKRD36C	ENSG00000174501.14	clean	chr2:95882497-95884172:-	12.1	-0.0422024	0.755416	-0.0558664	0.955448	NA
129062	ANKRD36C	ENSG00000174501.14	clean	chr2:95884245-95884339:-	16.0667	1.02106	1.3912	0.73394	0.462986	NA
129063	ANKRD36C	ENSG00000174501.14	clean	chr2:95887997-95888091:-	35.8	0.293946	1.47165	0.199739	0.841685	0.973747
129064	ANKRD36C	ENSG00000174501.14	clean	chr2:95888120-95889798:-	28.3333	-0.144335	0.740941	-0.1948	0.84555	NA
129065	ANKRD36C	ENSG00000174501.14	clean	chr2:95889871-95889965:-	19.8667	-0.540566	1.13874	-0.474704	0.634998	NA
129066	ANKRD36C	ENSG00000174501.14	clean	chr2:95889994-95891664:-	17	-0.0458944	0.739764	-0.0620393	0.950532	NA
129067	ANKRD36C	ENSG00000174501.14	clean	chr2:95910568-95912243:-	11	0.497212	0.779503	0.637858	0.523566	NA
129068	ANKRD36C	ENSG00000174501.14	clean	chr2:95914180-95914274:-	20.7333	-1.19353	1.05845	-1.12762	0.259479	NA
129069	ANKRD36C	ENSG00000174501.14	clean	chr2:95916171-95917854:-	17	0.227411	0.795177	0.285987	0.774888	NA
129070	ANKRD36C	ENSG00000174501.14	clean	chr2:95917927-95918013:-	10.8333	1.58193	1.12336	1.40822	0.159066	NA
129071	ANKRD36C	ENSG00000174501.14	clean	chr2:95921679-95921781:-	21.4667	0.960638	1.59592	0.601935	0.547217	NA
129072	ANKRD36C	ENSG00000174501.14	clean	chr2:95921810-95923494:-	22.2333	-0.0939759	0.618786	-0.151871	0.879288	NA
129073	ANKRD36C	ENSG00000174501.14	clean	chr2:95927286-95927380:-	30.9333	1.49577	1.05288	1.42065	0.155419	0.503685
129074	ANKRD36C	ENSG00000174501.14	clean	chr2:95927409-95929071:-	24.2667	0.51307	0.759931	0.675153	0.499579	NA
129075	ANKRD36C	ENSG00000174501.14	clean	chr2:95956816-95958590:-	19.7667	-0.392317	0.772188	-0.508059	0.611412	NA
129076	FAHD2CP	ENSG00000231584.8	clean	chr2:96021233-96021367:+	13.1	-1.25154	0.699837	-1.78833	0.0737232	NA
129077	FAHD2CP	ENSG00000231584.8	clean	chr2:96021465-96021597:+	12.6	1.82194	1.03335	1.76315	0.0778749	NA
129078	GPAT2	ENSG00000186281.12	clean	chr2:96022275-96022667:-	0.0666667	0	9.42281	0	1	NA
129079	FAHD2CP	ENSG00000231584.8	known-exon	chr2:96022753-96022893:+	14.9333	0.0304482	0.683735	0.0445322	0.96448	NA
129080	GPAT2	ENSG00000186281.12	clean	chr2:96022723-96022957:-	0.0666667	0	9.42281	0	1	NA
129081	GPAT2	ENSG00000186281.12	clean	chr2:96023226-96023308:-	0	NA	NA	NA	NA	NA
129082	GPAT2	ENSG00000186281.12	clean	chr2:96024337-96024426:-	0	NA	NA	NA	NA	NA
129083	GPAT2	ENSG00000186281.12	clean	chr2:96024667-96024772:-	0.233333	1.85756	9.40439	0.19752	0.843421	NA
129084	GPAT2	ENSG00000186281.12	clean	chr2:96024843-96025484:-	0.0666667	0	9.42281	0	1	NA
129085	ASTL	ENSG00000188886.3	clean	chr2:96124271-96129823:-	0.0333333	0	9.42281	0	1	NA
129086	ASTL	ENSG00000188886.3	clean	chr2:96129978-96130063:-	0.166667	0	9.42281	0	1	NA
129087	ASTL	ENSG00000188886.3	clean	chr2:96130145-96132539:-	0.0333333	0	9.42281	0	1	NA
129088	ASTL	ENSG00000188886.3	clean	chr2:96132721-96133424:-	0.1	-9.69223e-05	9.42281	-1.02859e-05	0.999992	NA
129089	ASTL	ENSG00000188886.3	clean	chr2:96133542-96133964:-	0.0333333	-0.961808	9.42281	-0.102072	0.918699	NA
129090	ASTL	ENSG00000188886.3	clean	chr2:96134058-96135350:-	0.366667	-1.48092	3.80459	-0.389244	0.697096	NA
129091	ASTL	ENSG00000188886.3	clean	chr2:96135412-96137574:-	0.133333	-0.961862	9.42281	-0.102078	0.918695	NA
129092	ASTL	ENSG00000188886.3	clean	chr2:96137700-96138381:-	0.2	-7.27971e-05	9.24836	-7.87135e-06	0.999994	NA
129093	DUSP2	ENSG00000158050.5	clean	chr2:96144037-96144153:-	110.533	0.0113952	0.325566	0.0350013	0.972079	1
129094	DUSP2	ENSG00000158050.5	clean	chr2:96144373-96144760:-	126.967	0.0983449	0.25302	0.388684	0.69751	0.901058
129095	DUSP2	ENSG00000158050.5	clean	chr2:96144882-96144966:-	111.2	-0.115196	0.334861	-0.344011	0.730838	0.91919
129096	STARD7	ENSG00000084090.13	clean	chr2:96186914-96187216:-	411.4	-1.55117	0.406684	-3.8142	0.000136626	0.00617563
129097	STARD7	ENSG00000084090.13	clean	chr2:96187301-96192368:-	342.8	-0.411995	0.454111	-0.907255	0.364272	0.698947
129098	STARD7	ENSG00000084090.13	clean	chr2:96192468-96193077:-	366.933	-0.603381	0.397932	-1.51629	0.129445	0.467774
129099	STARD7	ENSG00000084090.13	clean	chr2:96193352-96194957:-	402.8	-0.561013	0.406313	-1.38074	0.167359	0.518749
129100	STARD7	ENSG00000084090.13	clean	chr2:96195007-96195340:-	340.233	-0.298553	0.528854	-0.564529	0.572394	0.83413
129101	STARD7	ENSG00000084090.13	clean	chr2:96195549-96208144:-	285.933	-0.620884	0.663544	-0.93571	0.349423	0.686707
129102	TMEM127	ENSG00000135956.8	clean	chr2:96254115-96254832:-	28.5667	1.5282	1.58806	0.962306	0.335896	NA
129103	TMEM127	ENSG00000135956.8	clean	chr2:96254997-96260494:-	22.5333	-1.3152	1.23088	-1.0685	0.285296	NA
129104	TMEM127	ENSG00000135956.8	clean	chr2:96254997-96265137:-	23.1333	-0.686182	1.08089	-0.63483	0.525539	NA
129105	TMEM127	ENSG00000135956.8	clean	chr2:96265489-96265868:-	28.0333	-0.68747	0.678408	-1.01336	0.310889	NA
129106	CIAO1	ENSG00000144021.3	clean	chr2:96266489-96267289:+	132.267	-0.750185	0.434318	-1.72727	0.0841189	0.391067
129107	CIAO1	ENSG00000144021.3	clean	chr2:96267469-96267624:+	217.4	-0.434757	0.867093	-0.501396	0.616093	0.858107
129108	CIAO1	ENSG00000144021.3	clean	chr2:96267736-96267835:+	235.5	-2.18858	0.387045	-5.65458	1.56227e-08	3.92766e-06
129109	CIAO1	ENSG00000144021.3	clean	chr2:96267924-96268456:+	275.367	-0.648141	0.469417	-1.38073	0.167361	0.518749
129110	CIAO1	ENSG00000144021.3	clean	chr2:96268658-96269267:+	255.033	-0.748597	0.224574	-3.33341	0.000857893	0.0239032
129111	CIAO1	ENSG00000144021.3	clean	chr2:96269355-96271110:+	214.6	-0.701354	0.590251	-1.18823	0.234743	0.589683
129112	SNRNP200	ENSG00000144028.15	clean	chr2:96275155-96275256:-	173.267	-0.709218	1.07734	-0.658304	0.510343	0.7977
129113	SNRNP200	ENSG00000144028.15	clean	chr2:96275349-96276903:-	128.7	-2.47974	0.575778	-4.30676	1.65666e-05	0.00121143
129114	SNRNP200	ENSG00000144028.15	clean	chr2:96276985-96277080:-	150.3	-1.07465	1.01153	-1.0624	0.288053	0.636794
129115	SNRNP200	ENSG00000144028.15	clean	chr2:96277241-96277538:-	182.633	1.18328	0.72907	1.623	0.10459	0.42849
129116	SNRNP200	ENSG00000144028.15	clean	chr2:96277715-96277806:-	159.667	-0.0204847	0.940558	-0.0217793	0.982624	1
129117	SNRNP200	ENSG00000144028.15	clean	chr2:96277950-96278236:-	217.567	0.320838	0.712268	0.450447	0.652389	0.877489
129118	SNRNP200	ENSG00000144028.15	clean	chr2:96278358-96278546:-	142.167	-0.406584	1.12317	-0.361996	0.717355	0.911424
129119	SNRNP200	ENSG00000144028.15	clean	chr2:96278711-96278808:-	188.633	1.01458	1.56856	0.646822	0.517747	0.802146
129120	SNRNP200	ENSG00000144028.15	clean	chr2:96278998-96279450:-	132.933	-1.45401	0.874248	-1.66315	0.0962816	0.414935
129121	SNRNP200	ENSG00000144028.15	clean	chr2:96279559-96281813:-	139.733	-0.79485	0.648929	-1.22486	0.220626	0.576205
129122	SNRNP200	ENSG00000144028.15	clean	chr2:96281922-96283200:-	146.5	-1.04173	0.483522	-2.15446	0.031204	0.239291
129123	SNRNP200	ENSG00000144028.15	clean	chr2:96283352-96283534:-	178.333	0.079317	1.45032	0.0546892	0.956386	1
129124	SNRNP200	ENSG00000144028.15	clean	chr2:96283713-96283812:-	169	0.116126	1.68001	0.0691223	0.944892	1
129125	SNRNP200	ENSG00000144028.15	clean	chr2:96284004-96284357:-	145	-1.00266	0.661717	-1.51525	0.12971	0.468227
129126	SNRNP200	ENSG00000144028.15	clean	chr2:96284585-96285179:-	156.7	-0.851137	0.216198	-3.93684	8.25606e-05	0.00415844
129127	SNRNP200	ENSG00000144028.15	clean	chr2:96285340-96286310:-	115.6	-1.38049	0.78485	-1.75893	0.0785902	0.379656
129128	SNRNP200	ENSG00000144028.15	clean	chr2:96286484-96286687:-	128.067	-3.41956	1.27146	-2.68947	0.0071565	0.101296
129129	SNRNP200	ENSG00000144028.15	clean	chr2:96286877-96287005:-	153.067	1.54307	1.45575	1.05998	0.289154	0.637736
129130	SNRNP200	ENSG00000144028.15	clean	chr2:96287160-96287438:-	165.6	-0.439005	0.601085	-0.730354	0.465174	0.768647
129131	SNRNP200	ENSG00000144028.15	clean	chr2:96287557-96287862:-	169.033	-0.521761	0.546441	-0.954834	0.339662	0.679869
129132	SNRNP200	ENSG00000144028.15	clean	chr2:96287969-96288662:-	178.467	-0.442336	0.549358	-0.805188	0.420711	0.739255
129133	SNRNP200	ENSG00000144028.15	clean	chr2:96288746-96289036:-	173.767	-0.164402	0.727262	-0.226057	0.821157	0.96402
129134	SNRNP200	ENSG00000144028.15	clean	chr2:96289117-96289226:-	143.7	-0.642895	1.07549	-0.597769	0.549994	0.821357
129135	SNRNP200	ENSG00000144028.15	clean	chr2:96289379-96289798:-	189.133	-0.277047	0.489614	-0.565847	0.571498	0.833857
129136	SNRNP200	ENSG00000144028.15	clean	chr2:96289996-96290325:-	183.133	-0.13804	0.719515	-0.191852	0.847858	0.976972
129137	SNRNP200	ENSG00000144028.15	clean	chr2:96290514-96290683:-	201.667	-0.911349	1.56799	-0.581222	0.561091	0.827866
129138	SNRNP200	ENSG00000144028.15	clean	chr2:96290815-96291391:-	179.9	-1.18089	0.487288	-2.42338	0.0153767	0.159885
129139	SNRNP200	ENSG00000144028.15	clean	chr2:96291502-96291750:-	161.167	-1.08395	0.661566	-1.63847	0.101325	0.422883
129140	SNRNP200	ENSG00000144028.15	clean	chr2:96291900-96292971:-	142.667	-0.527194	0.459414	-1.14754	0.25116	0.604007
129141	SNRNP200	ENSG00000144028.15	clean	chr2:96293095-96293315:-	180.733	-0.381304	0.530939	-0.718169	0.472653	0.773993
129142	SNRNP200	ENSG00000144028.15	clean	chr2:96293509-96295487:-	158.067	-1.22901	0.886831	-1.38585	0.165793	0.516793
129143	SNRNP200	ENSG00000144028.15	clean	chr2:96295658-96296535:-	148.8	-0.592697	0.597585	-0.991821	0.321285	0.665224
129144	SNRNP200	ENSG00000144028.15	clean	chr2:96296691-96296932:-	184.933	1.04543	0.895374	1.16759	0.242972	0.597131
129145	SNRNP200	ENSG00000144028.15	clean	chr2:96297070-96297362:-	179.5	-0.605291	0.944336	-0.640969	0.521543	0.80454
129146	SNRNP200	ENSG00000144028.15	clean	chr2:96297536-96297636:-	157.233	1.145	1.25888	0.909537	0.363067	0.697694
129147	SNRNP200	ENSG00000144028.15	clean	chr2:96297720-96298283:-	167.567	-0.0431325	0.545249	-0.079106	0.936948	1
129148	SNRNP200	ENSG00000144028.15	clean	chr2:96298420-96298602:-	157.533	-0.47399	0.451826	-1.04905	0.294154	0.642203
129149	SNRNP200	ENSG00000144028.15	clean	chr2:96298702-96298814:-	146.4	-2.99173	1.36095	-2.19827	0.0279297	0.225605
129150	SNRNP200	ENSG00000144028.15	clean	chr2:96298967-96299328:-	169.567	-0.460998	0.551286	-0.836224	0.403029	0.727713
129151	SNRNP200	ENSG00000144028.15	clean	chr2:96299427-96300997:-	215.433	-1.21855	0.714622	-1.70517	0.0881626	0.398362
129152	SNRNP200	ENSG00000144028.15	clean	chr2:96301053-96301523:-	249.367	-0.791148	0.492523	-1.60632	0.108204	0.435092
129153	SNRNP200	ENSG00000144028.15	clean	chr2:96301716-96303158:-	190.033	-0.5333	0.574783	-0.927827	0.353497	0.689961
129154	SNRNP200	ENSG00000144028.15	clean	chr2:96303330-96304704:-	227.533	-1.02053	0.881992	-1.15707	0.247244	0.600469
129155	SNRNP200	ENSG00000144028.15	clean	chr2:96304868-96305392:-	153.667	0.447062	1.12789	0.396369	0.691833	0.898327
129156	SNRNP200	ENSG00000144028.15	clean	chr2:96305544-96307309:-	0.166667	0	9.42281	0	1	NA
129157	SNRNP200	ENSG00000144028.15	clean	chr2:96307406-96321135:-	0.2	0	9.42281	0	1	NA
129158	ITPRIPL1	ENSG00000198885.9	clean	chr2:96325565-96325746:+	0.0666667	-1.85771	9.40439	-0.197536	0.843408	NA
129159	ITPRIPL1	ENSG00000198885.9	known-exon	chr2:96326308-96326641:+	0	NA	NA	NA	NA	NA
129160	NCAPH	ENSG00000121152.10	clean	chr2:96335848-96341391:+	82.4667	-0.183357	1.05505	-0.17379	0.86203	0.983512
129161	NCAPH	ENSG00000121152.10	clean	chr2:96335848-96342049:+	108.133	0.115993	1.0428	0.111233	0.911431	1
129162	NCAPH	ENSG00000121152.10	clean	chr2:96341894-96342049:+	109.033	-0.401152	0.743239	-0.539734	0.58938	0.843707
129163	NCAPH	ENSG00000121152.10	clean	chr2:96342140-96342755:+	87.1333	-0.693338	0.737026	-0.940723	0.346847	0.684885
129164	NCAPH	ENSG00000121152.10	clean	chr2:96342140-96351830:+	92.4333	-1.04447	0.921283	-1.13372	0.256914	0.608874
129165	NCAPH	ENSG00000121152.10	clean	chr2:96342848-96343165:+	80.5333	-1.04867	0.710081	-1.47683	0.139722	0.481862
129166	NCAPH	ENSG00000121152.10	clean	chr2:96343304-96344104:+	98	-1.81175	0.756379	-2.39529	0.0166072	0.16693
129167	NCAPH	ENSG00000121152.10	clean	chr2:96344229-96351830:+	86.6	-1.54882	1.01083	-1.53222	0.125468	0.461584
129168	NCAPH	ENSG00000121152.10	clean	chr2:96352020-96353305:+	93.5	-0.16378	0.679517	-0.241024	0.809536	0.958577
129169	NCAPH	ENSG00000121152.10	clean	chr2:96353397-96354182:+	102.767	-0.962777	0.644578	-1.49365	0.135266	0.476109
129170	NCAPH	ENSG00000121152.10	clean	chr2:96354388-96359044:+	97.2	-0.49825	0.658365	-0.7568	0.44917	0.757856
129171	NCAPH	ENSG00000121152.10	clean	chr2:96359193-96360142:+	99.6	-0.632135	0.575976	-1.0975	0.272421	0.623456
129172	NCAPH	ENSG00000121152.10	clean	chr2:96360249-96360587:+	76.3	0.0944568	0.924228	0.102201	0.918597	1
129173	NCAPH	ENSG00000121152.10	clean	chr2:96360710-96364480:+	98.6667	-0.88699	0.848796	-1.045	0.296024	0.643474
129174	NCAPH	ENSG00000121152.10	clean	chr2:96364591-96365875:+	122.967	-0.620782	0.423862	-1.46459	0.143034	0.485884
129175	NCAPH	ENSG00000121152.10	clean	chr2:96366058-96367256:+	104.533	-0.891168	0.946646	-0.941396	0.346502	0.684652
129176	NCAPH	ENSG00000121152.10	clean	chr2:96367373-96368971:+	93.1333	-1.605	0.778564	-2.06148	0.0392571	0.271802
129177	NCAPH	ENSG00000121152.10	clean	chr2:96369063-96369424:+	106.433	0.043272	0.988998	0.0437534	0.965101	1
129178	NCAPH	ENSG00000121152.10	clean	chr2:96369500-96373291:+	80.4667	-0.737969	0.473503	-1.55853	0.119108	0.452594
129179	NEURL3	ENSG00000163121.10	clean	chr2:96498446-96499189:-	0	NA	NA	NA	NA	NA
129180	NEURL3	ENSG00000163121.10	clean	chr2:96498446-96499377:-	0	NA	NA	NA	NA	NA
129181	NEURL3	ENSG00000163121.10	clean	chr2:96499274-96499377:-	0	NA	NA	NA	NA	NA
129182	NEURL3	ENSG00000163121.10	clean	chr2:96499449-96500438:-	0	NA	NA	NA	NA	NA
129183	NEURL3	ENSG00000163121.10	clean	chr2:96500924-96504530:-	0	NA	NA	NA	NA	NA
129184	NEURL3	ENSG00000163121.10	clean	chr2:96500924-96505258:-	0	NA	NA	NA	NA	NA
129185	NEURL3	ENSG00000163121.10	clean	chr2:96500924-96507793:-	0	NA	NA	NA	NA	NA
129186	NEURL3	ENSG00000163121.10	clean	chr2:96504709-96505258:-	0.0333333	0	9.42281	0	1	NA
129187	ARID5A	ENSG00000196843.17	clean	chr2:96536830-96547401:+	11.5333	-0.807354	0.994604	-0.811734	0.416944	NA
129188	ARID5A	ENSG00000196843.17	clean	chr2:96538321-96547401:+	11.0333	-0.641545	1.02794	-0.62411	0.532555	NA
129189	ARID5A	ENSG00000196843.17	clean	chr2:96547517-96549320:+	14	-0.774932	1.12744	-0.687336	0.491871	NA
129190	ARID5A	ENSG00000196843.17	clean	chr2:96549459-96549752:+	12.8	1.74407	1.61926	1.07708	0.281445	NA
129191	ARID5A	ENSG00000196843.17	clean	chr2:96549805-96550187:+	13.2	-1.03336	0.759308	-1.36092	0.173539	NA
129192	ARID5A	ENSG00000196843.17	clean	chr2:96550285-96550573:+	12.9667	-2.21528	1.61395	-1.37258	0.169882	NA
129193	ARID5A	ENSG00000196843.17	clean	chr2:96550733-96551098:+	13.5333	-0.200697	1.73138	-0.115918	0.907718	NA
129194	ARID5A	ENSG00000196843.17	known-exon	chr2:96551326-96552210:+	12.2	-0.0581116	1.71885	-0.0338085	0.97303	NA
129195	KANSL3	ENSG00000114982.19	clean	chr2:96595631-96601642:-	42.1333	-0.1738	1.04885	-0.165706	0.868389	0.986336
129196	KANSL3	ENSG00000114982.19	clean	chr2:96601776-96602115:-	53.1	0.653772	0.876017	0.7463	0.455486	0.761906
129197	KANSL3	ENSG00000114982.19	clean	chr2:96601776-96602752:-	54.6	-1.34623	0.766282	-1.75683	0.0789469	0.380251
129198	KANSL3	ENSG00000114982.19	clean	chr2:96602338-96602752:-	44.3333	-2.54965	0.755922	-3.37291	0.000743795	0.0216147
129199	KANSL3	ENSG00000114982.19	clean	chr2:96602862-96604249:-	38.8667	-0.86227	0.814871	-1.05817	0.289979	0.638552
129200	KANSL3	ENSG00000114982.19	clean	chr2:96604380-96604778:-	37.4	-0.0358435	1.09479	-0.0327399	0.973882	1
129201	KANSL3	ENSG00000114982.19	clean	chr2:96604863-96605319:-	42.7	-1.54363	1.1782	-1.31016	0.19014	0.54593
129202	KANSL3	ENSG00000114982.19	clean	chr2:96605511-96606969:-	53.6667	-0.0596875	0.805293	-0.074119	0.940916	1
129203	KANSL3	ENSG00000114982.19	clean	chr2:96605511-96608507:-	56.8333	0.036995	0.804807	0.0459676	0.963336	1
129204	KANSL3	ENSG00000114982.19	clean	chr2:96607047-96608507:-	56.9	-0.100508	0.792843	-0.12677	0.899123	0.999522
129205	KANSL3	ENSG00000114982.19	clean	chr2:96608664-96608863:-	59	0.031317	1.68517	0.0185838	0.985173	1
129206	KANSL3	ENSG00000114982.19	clean	chr2:96609064-96609498:-	47.6667	-0.301302	1.06413	-0.283143	0.777067	0.9426
129207	KANSL3	ENSG00000114982.19	clean	chr2:96609562-96610725:-	61.6667	0.0406438	1.08341	0.0375147	0.970075	1
129208	KANSL3	ENSG00000114982.19	clean	chr2:96610883-96611063:-	48.9333	-1.35933	1.37346	-0.989713	0.322314	0.665723
129209	KANSL3	ENSG00000114982.19	clean	chr2:96611138-96612281:-	50.3	0.016988	0.807999	0.0210248	0.983226	1
129210	KANSL3	ENSG00000114982.19	clean	chr2:96612353-96612461:-	58.6	-0.253537	1.23728	-0.204915	0.837638	0.972412
129211	KANSL3	ENSG00000114982.19	clean	chr2:96612563-96612817:-	43.4667	1.25749	1.13324	1.10965	0.26715	0.618565
129212	KANSL3	ENSG00000114982.19	clean	chr2:96612934-96613487:-	39.4333	-2.95205	1.32325	-2.23091	0.0256869	0.214911
129213	KANSL3	ENSG00000114982.19	clean	chr2:96613619-96615042:-	47.1667	0.169652	0.977103	0.173627	0.862158	0.983599
129214	KANSL3	ENSG00000114982.19	clean	chr2:96613619-96615491:-	47.1	0.169652	0.97729	0.173594	0.862184	0.983599
129215	KANSL3	ENSG00000114982.19	clean	chr2:96613619-96619358:-	47.7667	-0.289106	0.930633	-0.310655	0.756063	0.93168
129216	KANSL3	ENSG00000114982.19	clean	chr2:96615158-96615491:-	1.7	1.73696	1.72105	1.00924	0.312858	NA
129217	KANSL3	ENSG00000114982.19	clean	chr2:96615544-96619358:-	47.5	-0.619831	0.901831	-0.687303	0.491892	0.786541
129218	KANSL3	ENSG00000114982.19	clean	chr2:96619544-96619671:-	49.9333	2.52502	0.997338	2.53175	0.0113493	0.133878
129219	KANSL3	ENSG00000114982.19	clean	chr2:96619544-96631311:-	51.9333	0.571906	0.656547	0.871083	0.383709	0.713549
129220	KANSL3	ENSG00000114982.19	clean	chr2:96619544-96638282:-	50.9	0.132703	0.688902	0.19263	0.847249	0.976695
129221	KANSL3	ENSG00000114982.19	clean	chr2:96619762-96631311:-	45.7333	0.368532	0.652492	0.564807	0.572205	0.834122
129222	KANSL3	ENSG00000114982.19	clean	chr2:96631482-96636920:-	40.5	-0.584961	0.733836	-0.797128	0.425377	0.742244
129223	KANSL3	ENSG00000114982.19	clean	chr2:96637185-96637948:-	18.9333	0.584962	0.599681	0.975455	0.329334	NA
129224	KANSL3	ENSG00000114982.19	clean	chr2:96637185-96638282:-	18.3333	0.613531	0.626545	0.97923	0.327467	NA
129225	FER1L5	ENSG00000249715.12	clean	chr2:96642921-96646400:+	0.0333333	0	9.42281	0	1	NA
129226	FER1L5	ENSG00000249715.12	clean	chr2:96646453-96647063:+	0.0666667	0	9.42281	0	1	NA
129227	FER1L5	ENSG00000249715.12	clean	chr2:96647155-96647777:+	0	NA	NA	NA	NA	NA
129228	FER1L5	ENSG00000249715.12	clean	chr2:96647886-96649622:+	0.0333333	0	9.42281	0	1	NA
129229	FER1L5	ENSG00000249715.12	clean	chr2:96649677-96650179:+	0	NA	NA	NA	NA	NA
129230	FER1L5	ENSG00000249715.12	clean	chr2:96650289-96651891:+	0.133333	0	9.42281	0	1	NA
129231	FER1L5	ENSG00000249715.12	clean	chr2:96652020-96653639:+	0	NA	NA	NA	NA	NA
129232	FER1L5	ENSG00000249715.12	clean	chr2:96653702-96654445:+	0	NA	NA	NA	NA	NA
129233	FER1L5	ENSG00000249715.12	clean	chr2:96653702-96660340:+	0	NA	NA	NA	NA	NA
129234	FER1L5	ENSG00000249715.12	clean	chr2:96654496-96660340:+	0	NA	NA	NA	NA	NA
129235	FER1L5	ENSG00000249715.12	clean	chr2:96660371-96661324:+	0	NA	NA	NA	NA	NA
129236	FER1L5	ENSG00000249715.12	clean	chr2:96661440-96661667:+	0	NA	NA	NA	NA	NA
129237	FER1L5	ENSG00000249715.12	clean	chr2:96661791-96662214:+	0	NA	NA	NA	NA	NA
129238	FER1L5	ENSG00000249715.12	clean	chr2:96662267-96663438:+	0	NA	NA	NA	NA	NA
129239	FER1L5	ENSG00000249715.12	clean	chr2:96663507-96668750:+	0	NA	NA	NA	NA	NA
129240	FER1L5	ENSG00000249715.12	clean	chr2:96668794-96668885:+	0	NA	NA	NA	NA	NA
129241	FER1L5	ENSG00000249715.12	clean	chr2:96669137-96670118:+	0	NA	NA	NA	NA	NA
129242	FER1L5	ENSG00000249715.12	clean	chr2:96670247-96673076:+	0	NA	NA	NA	NA	NA
129243	FER1L5	ENSG00000249715.12	clean	chr2:96673254-96684326:+	0	NA	NA	NA	NA	NA
129244	FER1L5	ENSG00000249715.12	clean	chr2:96684451-96685328:+	0	NA	NA	NA	NA	NA
129245	FER1L5	ENSG00000249715.12	clean	chr2:96685429-96685939:+	0	NA	NA	NA	NA	NA
129246	FER1L5	ENSG00000249715.12	clean	chr2:96686117-96686194:+	0	NA	NA	NA	NA	NA
129247	FER1L5	ENSG00000249715.12	clean	chr2:96686321-96687721:+	0	NA	NA	NA	NA	NA
129248	FER1L5	ENSG00000249715.12	clean	chr2:96686335-96687815:+	0	NA	NA	NA	NA	NA
129249	FER1L5	ENSG00000249715.12	clean	chr2:96687735-96687815:+	0.0333333	-0.961808	9.42281	-0.102072	0.918699	NA
129250	FER1L5	ENSG00000249715.12	clean	chr2:96687951-96688964:+	0	NA	NA	NA	NA	NA
129251	FER1L5	ENSG00000249715.12	clean	chr2:96687947-96689212:+	0	NA	NA	NA	NA	NA
129252	FER1L5	ENSG00000249715.12	clean	chr2:96688966-96689212:+	0	NA	NA	NA	NA	NA
129253	FER1L5	ENSG00000249715.12	clean	chr2:96689376-96689643:+	0.0333333	0.9617	9.42281	0.102061	0.918708	NA
129254	FER1L5	ENSG00000249715.12	clean	chr2:96689758-96690486:+	0	NA	NA	NA	NA	NA
129255	FER1L5	ENSG00000249715.12	clean	chr2:96690583-96691189:+	0	NA	NA	NA	NA	NA
129256	FER1L5	ENSG00000249715.12	clean	chr2:96691353-96691444:+	0.0333333	-0.961808	9.42281	-0.102072	0.918699	NA
129257	FER1L5	ENSG00000249715.12	clean	chr2:96691612-96691722:+	0	NA	NA	NA	NA	NA
129258	FER1L5	ENSG00000249715.12	clean	chr2:96691963-96692103:+	0.0333333	0	9.42281	0	1	NA
129259	FER1L5	ENSG00000249715.12	clean	chr2:96692181-96693505:+	0	NA	NA	NA	NA	NA
129260	FER1L5	ENSG00000249715.12	clean	chr2:96693687-96693910:+	0	NA	NA	NA	NA	NA
129261	FER1L5	ENSG00000249715.12	clean	chr2:96694072-96694359:+	0	NA	NA	NA	NA	NA
129262	FER1L5	ENSG00000249715.12	clean	chr2:96694631-96695296:+	0	NA	NA	NA	NA	NA
129263	FER1L5	ENSG00000249715.12	clean	chr2:96694464-96695508:+	0	NA	NA	NA	NA	NA
129264	FER1L5	ENSG00000249715.12	clean	chr2:96695297-96695508:+	0.0333333	0	9.42281	0	1	NA
129265	FER1L5	ENSG00000249715.12	clean	chr2:96695661-96695741:+	0	NA	NA	NA	NA	NA
129266	FER1L5	ENSG00000249715.12	clean	chr2:96695904-96696051:+	0	NA	NA	NA	NA	NA
129267	FER1L5	ENSG00000249715.12	clean	chr2:96696077-96697525:+	0	NA	NA	NA	NA	NA
129268	FER1L5	ENSG00000249715.12	clean	chr2:96697576-96697659:+	0	NA	NA	NA	NA	NA
129269	FER1L5	ENSG00000249715.12	clean	chr2:96697761-96698036:+	0.0333333	-0.961808	9.42281	-0.102072	0.918699	NA
129270	FER1L5	ENSG00000249715.12	clean	chr2:96698156-96698670:+	0	NA	NA	NA	NA	NA
129271	FER1L5	ENSG00000249715.12	clean	chr2:96698832-96699044:+	0	NA	NA	NA	NA	NA
129272	FER1L5	ENSG00000249715.12	clean	chr2:96699136-96699549:+	0	NA	NA	NA	NA	NA
129273	FER1L5	ENSG00000249715.12	clean	chr2:96699720-96699931:+	0	NA	NA	NA	NA	NA
129274	FER1L5	ENSG00000249715.12	clean	chr2:96700080-96700331:+	0	NA	NA	NA	NA	NA
129275	FER1L5	ENSG00000249715.12	clean	chr2:96700471-96701954:+	0	NA	NA	NA	NA	NA
129276	FER1L5	ENSG00000249715.12	clean	chr2:96702043-96702278:+	0	NA	NA	NA	NA	NA
129277	FER1L5	ENSG00000249715.12	clean	chr2:96702401-96702599:+	0	NA	NA	NA	NA	NA
129278	FER1L5	ENSG00000249715.12	clean	chr2:96702741-96702977:+	0	NA	NA	NA	NA	NA
129279	FER1L5	ENSG00000249715.12	clean	chr2:96703077-96703152:+	0	NA	NA	NA	NA	NA
129280	FER1L5	ENSG00000249715.12	clean	chr2:96703346-96703522:+	0.0333333	-0.961808	9.42281	-0.102072	0.918699	NA
129281	FER1L5	ENSG00000249715.12	clean	chr2:96703632-96704214:+	0	NA	NA	NA	NA	NA
129282	FER1L5	ENSG00000249715.12	clean	chr2:96704362-96704467:+	0	NA	NA	NA	NA	NA
129283	LMAN2L	ENSG00000114988.11	clean	chr2:96707398-96707713:-	38.9667	-1.31375	1.01122	-1.29917	0.193884	0.549551
129284	LMAN2L	ENSG00000114988.11	clean	chr2:96707833-96711655:-	30.7	0.222392	1.21115	0.183621	0.854311	NA
129285	LMAN2L	ENSG00000114988.11	clean	chr2:96711770-96711863:-	33.4667	-0.629719	1.71506	-0.36717	0.713492	0.909749
129286	LMAN2L	ENSG00000114988.11	clean	chr2:96712025-96713106:-	39.3	-0.689428	1.27729	-0.539757	0.589364	0.843698
129287	LMAN2L	ENSG00000114988.11	clean	chr2:96712025-96733518:-	39.5	-0.111523	1.13316	-0.0984177	0.921601	1
129288	LMAN2L	ENSG00000114988.11	clean	chr2:96713139-96733518:-	36.9333	-0.475126	1.08582	-0.437574	0.661695	0.882213
129289	LMAN2L	ENSG00000114988.11	clean	chr2:96733601-96734408:-	52.5667	0.281674	0.675919	0.416727	0.676878	0.890345
129290	LMAN2L	ENSG00000114988.11	clean	chr2:96734526-96737948:-	38.7667	0.316369	0.79204	0.399435	0.689573	0.897142
129291	LMAN2L	ENSG00000114988.11	clean	chr2:96738067-96739853:-	42.1	-0.19163	0.839034	-0.228393	0.81934	0.963207
129292	CNNM4	ENSG00000158158.12	clean	chr2:96762401-96797011:+	9.9	0	1.78234	0	1	NA
129293	CNNM4	ENSG00000158158.12	clean	chr2:96788665-96797011:+	9.73333	0	1.78115	0	1	NA
129294	CNNM4	ENSG00000158158.12	clean	chr2:96797155-96797512:+	13.6667	1.21786	1.62751	0.748297	0.454281	NA
129295	CNNM4	ENSG00000158158.12	clean	chr2:96797647-96799056:+	12.0667	-2.32721	1.52827	-1.52278	0.127815	NA
129296	CNNM4	ENSG00000158158.12	clean	chr2:96799226-96799551:+	7.76667	-0.0492592	1.76378	-0.0279282	0.977719	NA
129297	CNNM4	ENSG00000158158.12	clean	chr2:96799648-96808560:+	10.8667	0	1.74753	0	1	NA
129298	CNNM4	ENSG00000158158.12	clean	chr2:96808742-96809319:+	7.83333	1.07102	1.73878	0.615961	0.53792	NA
129299	CNNM3	ENSG00000168763.16	clean	chr2:96817502-96825057:+	39.7	0.542011	1.00585	0.538859	0.589984	0.844209
129300	CNNM3	ENSG00000168763.16	clean	chr2:96817502-96826832:+	39.7	-0.136059	1.05615	-0.128826	0.897495	0.999129
129301	ANKRD23	ENSG00000163126.15	clean	chr2:96824859-96832512:-	2.1	2.31095	1.63389	1.41439	0.157249	NA
129302	CNNM3	ENSG00000168763.16	clean	chr2:96825201-96826832:+	26.2667	-0.341036	0.902846	-0.377734	0.705628	NA
129303	CNNM3	ENSG00000168763.16	clean	chr2:96826982-96827730:+	48.3333	0.380577	0.357162	1.06556	0.286623	0.635357
129304	CNNM3	ENSG00000168763.16	clean	chr2:96827900-96828098:+	43.1	-0.815535	1.04022	-0.784	0.43304	0.746902
129305	CNNM3	ENSG00000168763.16	clean	chr2:96828195-96828566:+	41.0333	-0.862247	0.69173	-1.24651	0.212578	0.567932
129306	CNNM3	ENSG00000168763.16	clean	chr2:96828700-96828995:+	40.8	0.574803	0.965913	0.595087	0.551785	0.822409
129307	CNNM3	ENSG00000168763.16	clean	chr2:96829134-96831968:+	29.9	0.369424	0.880681	0.419475	0.674869	NA
129308	CNNM3	ENSG00000168763.16	clean	chr2:96829134-96832551:+	29.9333	0.166511	0.859974	0.193623	0.846471	NA
129309	CNNM3	ENSG00000168763.16	clean	chr2:96832068-96832551:+	29.2333	-0.591847	0.944981	-0.626306	0.531114	NA
129310	ANKRD23	ENSG00000163126.15	clean	chr2:96832639-96833310:-	2.43333	-1.50372e-06	1.45647	-1.03244e-06	0.999999	NA
129311	ANKRD23	ENSG00000163126.15	known-exon	chr2:96838088-96838498:-	1.76667	-9.32563e-06	2.03096	-4.59174e-06	0.999996	NA
129312	ANKRD23	ENSG00000163126.15	known-exon	chr2:96839644-96839726:-	1	-0.999992	1.95705	-0.510968	0.609374	NA
129313	ANKRD23	ENSG00000163126.15	known-exon	chr2:96839825-96839996:-	4.5	0.234465	1.40657	0.166693	0.867612	NA
129314	ANKRD23	ENSG00000163126.15	clean	chr2:96840095-96840231:-	5.03333	0.0430702	1.55974	0.0276137	0.97797	NA
129315	ANKRD23	ENSG00000163126.15	clean	chr2:96840330-96840415:-	3.5	-0.340308	1.94891	-0.174615	0.861382	NA
129316	ANKRD23	ENSG00000163126.15	known-exon	chr2:96840514-96840786:-	3.93333	-1.89593	1.6951	-1.11848	0.263363	NA
129317	ANKRD23	ENSG00000163126.15	clean	chr2:96840912-96842059:-	3.8	0.163499	1.4562	0.112278	0.910603	NA
129318	ANKRD23	ENSG00000163126.15	clean	chr2:96842185-96842364:-	4.3	-1.17157	1.83582	-0.638172	0.523362	NA
129319	ANKRD23	ENSG00000163126.15	clean	chr2:96842511-96843965:-	3.86667	0.999998	1.66304	0.601308	0.547635	NA
129320	ANKRD23	ENSG00000163126.15	clean	chr2:96842511-96848268:-	3.83333	0.104065	1.76933	0.058816	0.953099	NA
129321	ANKRD39	ENSG00000213337.9	clean	chr2:96848444-96853400:-	29.8	2.31946	1.47922	1.56802	0.116876	NA
129322	ANKRD23	ENSG00000163126.15	clean	chr2:96848444-96857887:-	30.5	1.73374	1.58564	1.0934	0.274219	NA
129323	ANKRD39	ENSG00000213337.9	clean	chr2:96853604-96854337:-	29.7333	1.78691	1.59175	1.1226	0.261606	NA
129324	ANKRD39	ENSG00000213337.9	clean	chr2:96854441-96857887:-	26.1333	-1.96876	1.58531	-1.24188	0.214281	NA
129325	SEMA4C	ENSG00000168758.11	clean	chr2:96861455-96861578:-	31.9333	-0.0593564	0.662483	-0.0895969	0.928608	1
129326	SEMA4C	ENSG00000168758.11	clean	chr2:96861649-96861736:-	27.0333	-1.16558	1.29453	-0.900392	0.367912	NA
129327	SEMA4C	ENSG00000168758.11	clean	chr2:96861894-96863681:-	20.3	-0.113341	0.593201	-0.191067	0.848473	NA
129328	SEMA4C	ENSG00000168758.11	clean	chr2:96863794-96863925:-	18.7333	2.06545	1.48586	1.39007	0.164507	NA
129329	SEMA4C	ENSG00000168758.11	clean	chr2:96864148-96864237:-	33.5667	-1.40125	0.918517	-1.52555	0.127121	0.464065
129330	SEMA4C	ENSG00000168758.11	clean	chr2:96864382-96864704:-	15.5	-0.15565	0.777246	-0.200259	0.841278	NA
129331	SEMA4C	ENSG00000168758.11	clean	chr2:96864880-96864963:-	30.7	0.685725	0.716035	0.95767	0.338229	NA
129332	SEMA4C	ENSG00000168758.11	clean	chr2:96865115-96865203:-	29.6667	-0.331803	0.875799	-0.378858	0.704794	NA
129333	SEMA4C	ENSG00000168758.11	clean	chr2:96865320-96865440:-	31.6667	-1.04704	1.28138	-0.817124	0.413858	0.735105
129334	SEMA4C	ENSG00000168758.11	clean	chr2:96865537-96865665:-	26.3333	-0.934904	0.751212	-1.24453	0.213306	NA
129335	SEMA4C	ENSG00000168758.11	clean	chr2:96865764-96865866:-	33.9667	-0.797084	1.11	-0.718095	0.472698	0.774016
129336	SEMA4C	ENSG00000168758.11	clean	chr2:96865929-96866282:-	33.4667	-0.0381456	0.460284	-0.082874	0.933952	1
129337	SEMA4C	ENSG00000168758.11	clean	chr2:96866431-96867777:-	26.2	-0.436612	0.512329	-0.85221	0.394098	NA
129338	SEMA4C	ENSG00000168758.11	clean	chr2:96867926-96868415:-	11.7667	-0.777607	0.727839	-1.06838	0.28535	NA
129339	SEMA4C	ENSG00000168758.11	clean	chr2:96867923-96869875:-	8.23333	-0.0324213	0.799881	-0.0405327	0.967668	NA
129340	SEMA4C	ENSG00000168758.11	clean	chr2:96867926-96870377:-	8.46667	-1.30812	0.87206	-1.50004	0.133605	NA
129341	FAM178B	ENSG00000168754.15	clean	chr2:96876308-96877889:-	0.3	0	6.87556	0	1	NA
129342	FAM178B	ENSG00000168754.15	clean	chr2:96878042-96878415:-	0.633333	0	5.82657	0	1	NA
129343	FAM178B	ENSG00000168754.15	clean	chr2:96878493-96893925:-	0.566667	0	5.37897	0	1	NA
129344	FAM178B	ENSG00000168754.15	clean	chr2:96894051-96895060:-	0.333333	0	6.8304	0	1	NA
129345	FAM178B	ENSG00000168754.15	clean	chr2:96894051-96897913:-	0.333333	0	6.8304	0	1	NA
129346	FAM178B	ENSG00000168754.15	clean	chr2:96894051-96902619:-	0.333333	0	6.8304	0	1	NA
129347	FAM178B	ENSG00000168754.15	clean	chr2:96902707-96921164:-	0	NA	NA	NA	NA	NA
129348	FAM178B	ENSG00000168754.15	clean	chr2:96921262-96921477:-	0	NA	NA	NA	NA	NA
129349	FAM178B	ENSG00000168754.15	clean	chr2:96921654-96923489:-	0	NA	NA	NA	NA	NA
129350	FAM178B	ENSG00000168754.15	clean	chr2:96923583-96929205:-	0	NA	NA	NA	NA	NA
129351	FAM178B	ENSG00000168754.15	clean	chr2:96929320-96947817:-	0	NA	NA	NA	NA	NA
129352	FAM178B	ENSG00000168754.15	clean	chr2:96947902-96949985:-	0	NA	NA	NA	NA	NA
129353	FAM178B	ENSG00000168754.15	clean	chr2:96947902-96951378:-	0	NA	NA	NA	NA	NA
129354	FAM178B	ENSG00000168754.15	clean	chr2:96951484-96951682:-	0	NA	NA	NA	NA	NA
129355	FAM178B	ENSG00000168754.15	clean	chr2:96951484-96960287:-	0	NA	NA	NA	NA	NA
129356	FAM178B	ENSG00000168754.15	clean	chr2:96960440-96967519:-	0	NA	NA	NA	NA	NA
129357	FAM178B	ENSG00000168754.15	clean	chr2:96967627-96970715:-	0	NA	NA	NA	NA	NA
129358	FAM178B	ENSG00000168754.15	clean	chr2:96970777-96971900:-	0	NA	NA	NA	NA	NA
129359	FAM178B	ENSG00000168754.15	clean	chr2:96972322-96972537:-	0	NA	NA	NA	NA	NA
129360	FAM178B	ENSG00000168754.15	clean	chr2:96972606-96986240:-	0	NA	NA	NA	NA	NA
129361	FAHD2B	ENSG00000144199.11	clean	chr2:97083817-97083947:-	57.1667	-0.732903	0.530529	-1.38146	0.167138	0.518503
129362	FAHD2B	ENSG00000144199.11	clean	chr2:97084035-97084168:-	57.8333	-1.44122	0.527352	-2.73294	0.00627708	0.0934009
129363	FAHD2B	ENSG00000144199.11	clean	chr2:97091712-97091862:-	63.1	-1.61743	1.02601	-1.57643	0.114928	0.4458
129364	ANKRD36	ENSG00000135976.19	clean	chr2:97142835-97144517:+	42.2667	0.477047	0.609816	0.78228	0.43405	0.747442
129365	ANKRD36	ENSG00000135976.19	clean	chr2:97144546-97144639:+	41.1667	0.447458	1.69808	0.263508	0.792159	0.950177
129366	ANKRD36	ENSG00000135976.19	clean	chr2:97144712-97146485:+	22.7333	-0.684498	0.622753	-1.09915	0.271703	NA
129367	ANKRD36	ENSG00000135976.19	clean	chr2:97183487-97183581:+	24.7333	-0.0155958	0.988897	-0.0157709	0.987417	NA
129368	ANKRD36	ENSG00000135976.19	clean	chr2:97189115-97189217:+	34.5667	-1.28254	1.42541	-0.899766	0.368245	0.70197
129369	ANKRD36	ENSG00000135976.19	clean	chr2:97191181-97192857:+	28.1333	0.176674	0.652021	0.270964	0.786419	NA
129370	ANKRD36	ENSG00000135976.19	clean	chr2:97192886-97192980:+	29.0667	0.826603	0.644257	1.28303	0.199481	NA
129371	ANKRD36	ENSG00000135976.19	clean	chr2:97194917-97196592:+	51.1	0.141751	0.538804	0.263086	0.792485	0.950306
129372	ANKRD36	ENSG00000135976.19	clean	chr2:97196621-97196715:+	54.4667	-0.335184	0.627497	-0.53416	0.593231	0.846339
129373	ANKRD36	ENSG00000135976.19	clean	chr2:97196788-97198462:+	53.5	0.478821	0.398362	1.20198	0.229373	0.584959
129374	ANKRD36	ENSG00000135976.19	clean	chr2:97198491-97198585:+	49.1667	0.609706	0.494208	1.2337	0.217313	0.572714
129375	ANKRD36	ENSG00000135976.19	clean	chr2:97200362-97200452:+	64.5333	0.889688	0.508419	1.74991	0.0801335	0.382741
129376	ANKRD36	ENSG00000135976.19	clean	chr2:97200525-97202201:+	59.8333	0.11955	0.473404	0.252533	0.800629	0.954889
129377	ANKRD36	ENSG00000135976.19	clean	chr2:97202230-97202320:+	59.2667	0.33289	0.46527	0.715477	0.474314	0.775178
129378	ANKRD36	ENSG00000135976.19	clean	chr2:97202393-97204067:+	56.2667	0.252211	0.378326	0.666649	0.504996	0.794397
129379	ANKRD36	ENSG00000135976.19	clean	chr2:97204096-97204190:+	51.9333	-0.247575	0.547251	-0.452398	0.650982	0.87667
129380	ANKRD36	ENSG00000135976.19	clean	chr2:97205968-97206062:+	47.8	-0.114764	0.622323	-0.184412	0.85369	0.979241
129381	ANKRD36	ENSG00000135976.19	clean	chr2:97206135-97207810:+	43.5667	0.5195	0.487581	1.06546	0.286666	0.635357
129382	ANKRD36	ENSG00000135976.19	clean	chr2:97209872-97211545:+	48.8667	-0.152445	0.400064	-0.381052	0.703165	0.904295
129383	ANKRD36	ENSG00000135976.19	clean	chr2:97211574-97211668:+	53.8333	-0.22719	0.795615	-0.285553	0.77522	0.941562
129384	ANKRD36B	ENSG00000196912.12	clean	chr2:97538363-97539721:-	0.2	0	9.42281	0	1	NA
129385	ANKRD36B	ENSG00000196912.12	clean	chr2:97538363-97540033:-	0.2	0	9.42281	0	1	NA
129386	ANKRD36B	ENSG00000196912.12	clean	chr2:97540106-97540200:-	0	NA	NA	NA	NA	NA
129387	ANKRD36B	ENSG00000196912.12	clean	chr2:97545738-97545832:-	0.0333333	0	9.42281	0	1	NA
129388	ANKRD36B	ENSG00000196912.12	clean	chr2:97545861-97547207:-	2.2	-1.7219	1.69592	-1.01532	0.309954	NA
129389	ANKRD36B	ENSG00000196912.12	clean	chr2:97545861-97547535:-	2.2	-1.7219	1.70309	-1.01104	0.311995	NA
129390	ANKRD36B	ENSG00000196912.12	clean	chr2:97547233-97547425:-	1.93333	-0.628034	2.06231	-0.30453	0.760724	NA
129391	ANKRD36B	ENSG00000196912.12	clean	chr2:97547731-97549418:-	28.8667	0.440714	0.495372	0.889661	0.373648	NA
129392	ANKRD36B	ENSG00000196912.12	clean	chr2:97549491-97549585:-	27.7	1.89575	0.945614	2.00478	0.0449866	NA
129393	ANKRD36B	ENSG00000196912.12	clean	chr2:97551480-97553167:-	29.1	0.083056	0.615305	0.134984	0.892625	NA
129394	ANKRD36B	ENSG00000196912.12	clean	chr2:97553240-97553342:-	35.4667	1.62865	1.57921	1.0313	0.302399	0.648875
129395	ANKRD36B	ENSG00000196912.12	clean	chr2:97555132-97555225:-	42.6333	0.804675	1.21877	0.660233	0.509104	0.79695
129396	ANKRD36B	ENSG00000196912.12	clean	chr2:97558994-97560664:-	30	-0.0167512	0.589583	-0.0284119	0.977334	NA
129397	ANKRD36B	ENSG00000196912.12	clean	chr2:97579043-97580461:-	21.1667	0.693573	0.878676	0.789338	0.429914	NA
129398	COX5B	ENSG00000135940.7	clean	chr2:97646391-97646516:+	21.0667	0.905672	0.563805	1.60636	0.108196	NA
129399	COX5B	ENSG00000135940.7	clean	chr2:97646666-97647066:+	1377.17	-0.789849	0.338724	-2.33184	0.0197092	0.18506
129400	COX5B	ENSG00000135940.7	clean	chr2:97647140-97647343:+	1185.8	-0.130526	0.445601	-0.292921	0.769583	0.93857
129401	COX5B	ENSG00000135940.7	clean	chr2:97647443-97647995:+	1242.1	-0.404172	0.382263	-1.05731	0.290369	0.63866
129402	ACTR1B	ENSG00000115073.8	clean	chr2:97656960-97657151:-	35.5667	-0.584962	0.674169	-0.867678	0.385571	0.714801
129403	ACTR1B	ENSG00000115073.8	clean	chr2:97657192-97657447:-	48.2667	-0.622386	0.883762	-0.704246	0.48128	0.779875
129404	ACTR1B	ENSG00000115073.8	clean	chr2:97657509-97657942:-	50.7667	-0.841044	0.751239	-1.11954	0.262909	0.614518
129405	ACTR1B	ENSG00000115073.8	clean	chr2:97658117-97658223:-	61.5667	-0.706904	0.400918	-1.76322	0.0778642	0.378204
129406	ACTR1B	ENSG00000115073.8	clean	chr2:97658316-97658426:-	46.5667	-0.329307	0.816443	-0.403344	0.686695	0.895669
129407	ACTR1B	ENSG00000115073.8	clean	chr2:97658643-97658878:-	47.9	-1.61551	0.346612	-4.66086	3.14893e-06	0.00031958
129408	ACTR1B	ENSG00000115073.8	clean	chr2:97659003-97659351:-	37.3333	-1.25697	0.692751	-1.81446	0.0696063	0.359237
129409	ACTR1B	ENSG00000115073.8	clean	chr2:97659477-97660570:-	57.4667	-0.846724	0.706101	-1.19915	0.230468	0.585947
129410	ACTR1B	ENSG00000115073.8	clean	chr2:97660646-97661881:-	61.1667	-0.368387	0.54955	-0.670343	0.502639	0.792967
129411	ACTR1B	ENSG00000115073.8	clean	chr2:97661946-97663842:-	37.3667	-0.421141	0.474847	-0.886897	0.375134	0.70713
129412	C2orf92	ENSG00000228486.10	clean	chr2:97664472-97665802:+	2	0.447204	1.96141	0.228002	0.819645	NA
129413	C2orf92	ENSG00000228486.10	clean	chr2:97664472-97666903:+	1.4	0.69874	2.10798	0.331473	0.740287	NA
129414	C2orf92	ENSG00000228486.10	clean	chr2:97667054-97667963:+	0.4	-0.0382298	3.67251	-0.0104097	0.991694	NA
129415	C2orf92	ENSG00000228486.10	clean	chr2:97669834-97670565:+	0.966667	0.999993	2.08471	0.47968	0.631455	NA
129416	C2orf92	ENSG00000228486.10	clean	chr2:97669834-97699025:+	0.933333	0	2.93206	0	1	NA
129417	C2orf92	ENSG00000228486.10	known-exon	chr2:97670689-97670972:+	0.533333	-0.961759	3.79012	-0.253754	0.799685	NA
129418	C2orf92	ENSG00000228486.10	clean	chr2:97671499-97674455:+	0.833333	-1.00001	2.47265	-0.404428	0.685898	NA
129419	C2orf92	ENSG00000228486.10	clean	chr2:97671306-97675630:+	1	-1.80723e-06	2.2317	-8.09802e-07	0.999999	NA
129420	C2orf92	ENSG00000228486.10	clean	chr2:97671499-97675844:+	1.96667	1.99999	1.81465	1.10213	0.270404	NA
129421	C2orf92	ENSG00000228486.10	clean	chr2:97672450-97674455:+	0.9	-0.415049	2.38479	-0.17404	0.861834	NA
129422	C2orf92	ENSG00000228486.10	clean	chr2:97674557-97675630:+	0.833333	1.89593	2.72485	0.695791	0.48656	NA
129423	C2orf92	ENSG00000228486.10	clean	chr2:97674557-97675844:+	1.76667	4.06584	1.97864	2.05487	0.039892	NA
129424	C2orf92	ENSG00000228486.10	clean	chr2:97675721-97675844:+	1.66667	2.89592	2.15517	1.34371	0.179044	NA
129425	C2orf92	ENSG00000228486.10	clean	chr2:97675928-97677418:+	1.36667	0.0381961	2.43098	0.0157122	0.987464	NA
129426	C2orf92	ENSG00000228486.10	clean	chr2:97675928-97688894:+	1.33333	0	2.42891	0	1	NA
129427	C2orf92	ENSG00000228486.10	clean	chr2:97675928-97690255:+	1.33333	0	2.5551	0	1	NA
129428	C2orf92	ENSG00000228486.10	clean	chr2:97675928-97694446:+	1.3	0	2.60447	0	1	NA
129429	C2orf92	ENSG00000228486.10	clean	chr2:97675928-97699025:+	1.5	0	2.29342	0	1	NA
129430	C2orf92	ENSG00000228486.10	clean	chr2:97688993-97690255:+	1.1	0	2.85296	0	1	NA
129431	C2orf92	ENSG00000228486.10	clean	chr2:97690327-97694446:+	1	0	2.66754	0	1	NA
129432	C2orf92	ENSG00000228486.10	clean	chr2:97690327-97699025:+	1	0	2.66754	0	1	NA
129433	C2orf92	ENSG00000228486.10	clean	chr2:97691150-97697918:+	0	NA	NA	NA	NA	NA
129434	C2orf92	ENSG00000228486.10	clean	chr2:97691150-97699025:+	0.866667	0	3.23126	0	1	NA
129435	C2orf92	ENSG00000228486.10	clean	chr2:97694599-97699025:+	0.866667	0	3.23126	0	1	NA
129436	C2orf92	ENSG00000228486.10	clean	chr2:97697321-97699025:+	0.866667	0	3.23126	0	1	NA
129437	C2orf92	ENSG00000228486.10	clean	chr2:97698104-97699025:+	0.9	0	2.97092	0	1	NA
129438	C2orf92	ENSG00000228486.10	clean	chr2:97699136-97701153:+	1.1	0	3.01437	0	1	NA
129439	C2orf92	ENSG00000228486.10	clean	chr2:97699136-97702668:+	1.33333	0	2.70162	0	1	NA
129440	C2orf92	ENSG00000228486.10	clean	chr2:97701304-97702060:+	0.833333	0	3.48098	0	1	NA
129441	C2orf92	ENSG00000228486.10	clean	chr2:97701304-97702668:+	1.06667	-1.85773	3.01648	-0.615861	0.537986	NA
129442	C2orf92	ENSG00000228486.10	clean	chr2:97702167-97702668:+	1.23333	-1.79187	2.61359	-0.685599	0.492966	NA
129443	ZAP70	ENSG00000115085.13	clean	chr2:97713674-97713915:+	0.0333333	0	9.42281	0	1	NA
129444	ZAP70	ENSG00000115085.13	clean	chr2:97713994-97724015:+	0.0666667	0	9.42281	0	1	NA
129445	ZAP70	ENSG00000115085.13	clean	chr2:97724684-97724854:+	0.133333	-1.48089	9.38593	-0.157778	0.874632	NA
129446	ZAP70	ENSG00000115085.13	clean	chr2:97724893-97725091:+	0.0333333	0.9617	9.42281	0.102061	0.918708	NA
129447	ZAP70	ENSG00000115085.13	clean	chr2:97725252-97732882:+	0.0333333	0	9.42281	0	1	NA
129448	ZAP70	ENSG00000115085.13	clean	chr2:97733021-97733124:+	0	NA	NA	NA	NA	NA
129449	ZAP70	ENSG00000115085.13	clean	chr2:97733212-97733296:+	0	NA	NA	NA	NA	NA
129450	ZAP70	ENSG00000115085.13	clean	chr2:97733343-97733543:+	0.0333333	0	9.42281	0	1	NA
129451	ZAP70	ENSG00000115085.13	clean	chr2:97733595-97734519:+	0.0333333	0	9.42281	0	1	NA
129452	ZAP70	ENSG00000115085.13	clean	chr2:97734712-97735249:+	0.0333333	0	9.42281	0	1	NA
129453	ZAP70	ENSG00000115085.13	clean	chr2:97735456-97737472:+	0.1	0	9.42281	0	1	NA
129454	ZAP70	ENSG00000115085.13	clean	chr2:97737665-97737756:+	0	NA	NA	NA	NA	NA
129455	ZAP70	ENSG00000115085.13	clean	chr2:97737897-97737994:+	0	NA	NA	NA	NA	NA
129456	ZAP70	ENSG00000115085.13	clean	chr2:97738107-97739374:+	0.0666667	0	9.42281	0	1	NA
129457	TMEM131	ENSG00000075568.17	clean	chr2:97757383-97758892:-	11.8333	-1.94189	1.26069	-1.54034	0.123478	NA
129458	TMEM131	ENSG00000075568.17	clean	chr2:97759053-97759651:-	8.6	-1.70782	1.25343	-1.36252	0.173034	NA
129459	TMEM131	ENSG00000075568.17	clean	chr2:97759749-97760592:-	10	-0.937263	0.90713	-1.03322	0.301502	NA
129460	TMEM131	ENSG00000075568.17	clean	chr2:97760689-97760792:-	7.63333	-1.78178	1.69492	-1.05124	0.293146	NA
129461	TMEM131	ENSG00000075568.17	clean	chr2:97760914-97762034:-	10	-1.79285	0.941786	-1.90367	0.0569526	NA
129462	TMEM131	ENSG00000075568.17	clean	chr2:97762200-97766113:-	7.56667	-1.79518	1.15581	-1.55317	0.120382	NA
129463	TMEM131	ENSG00000075568.17	clean	chr2:97766263-97766477:-	8.93333	1.24171	1.67951	0.739326	0.459709	NA
129464	TMEM131	ENSG00000075568.17	clean	chr2:97766602-97772296:-	9	-0.938366	1.55959	-0.601676	0.54739	NA
129465	TMEM131	ENSG00000075568.17	clean	chr2:97772424-97775842:-	11.8333	-1.02466	1.1572	-0.885467	0.375905	NA
129466	TMEM131	ENSG00000075568.17	clean	chr2:97776018-97792385:-	8.2	1.42483e-06	1.44544	9.85747e-07	0.999999	NA
129467	TMEM131	ENSG00000075568.17	clean	chr2:97792984-97793394:-	13.0667	-0.257205	0.754181	-0.341039	0.733074	NA
129468	TMEM131	ENSG00000075568.17	clean	chr2:97793553-97794929:-	8.7	-1.19572	1.20766	-0.990117	0.322117	NA
129469	TMEM131	ENSG00000075568.17	clean	chr2:97793553-97796217:-	10.2	-1.67377	1.10873	-1.50963	0.131138	NA
129470	TMEM131	ENSG00000075568.17	clean	chr2:97795115-97796217:-	9.63333	-1.41385	1.00243	-1.41042	0.158416	NA
129471	TMEM131	ENSG00000075568.17	clean	chr2:97796404-97796843:-	14.6	-1.18342	0.857828	-1.37955	0.167725	NA
129472	TMEM131	ENSG00000075568.17	clean	chr2:97796986-97797364:-	10.7	-1.70044	1.02301	-1.66218	0.0964761	NA
129473	TMEM131	ENSG00000075568.17	clean	chr2:97797516-97801894:-	13.3	-1.94793	0.925691	-2.1043	0.0353526	NA
129474	TMEM131	ENSG00000075568.17	clean	chr2:97801961-97802427:-	13.1667	-1.71771	1.046	-1.64218	0.100553	NA
129475	TMEM131	ENSG00000075568.17	clean	chr2:97802537-97802651:-	13.4667	-1.20572	1.7292	-0.697269	0.485634	NA
129476	TMEM131	ENSG00000075568.17	clean	chr2:97802790-97805087:-	12.5333	-0.547139	1.14118	-0.47945	0.631619	NA
129477	TMEM131	ENSG00000075568.17	clean	chr2:97805205-97805375:-	14.6	-2.48605	1.38897	-1.78985	0.0734775	NA
129478	TMEM131	ENSG00000075568.17	clean	chr2:97805451-97805550:-	15.4667	-0.939877	0.981894	-0.957208	0.338462	NA
129479	TMEM131	ENSG00000075568.17	clean	chr2:97805703-97809687:-	11.8333	-0.906889	1.14302	-0.793417	0.427535	NA
129480	TMEM131	ENSG00000075568.17	clean	chr2:97809774-97811127:-	13.5333	-1.84702	1.434	-1.28802	0.197738	NA
129481	TMEM131	ENSG00000075568.17	clean	chr2:97811232-97812420:-	15.9333	-0.216239	0.982729	-0.22004	0.82584	NA
129482	TMEM131	ENSG00000075568.17	clean	chr2:97812555-97812638:-	14.5333	-1.99173	0.86419	-2.30474	0.0211814	NA
129483	TMEM131	ENSG00000075568.17	clean	chr2:97812749-97813970:-	14.9333	-1.61533	1.07046	-1.50901	0.131297	NA
129484	TMEM131	ENSG00000075568.17	clean	chr2:97814141-97814234:-	19.3	0.161155	1.71655	0.093883	0.925202	NA
129485	TMEM131	ENSG00000075568.17	clean	chr2:97814388-97815198:-	16.9667	-3.10654	1.43847	-2.15962	0.0308025	NA
129486	TMEM131	ENSG00000075568.17	clean	chr2:97815307-97818612:-	19.8	-0.599461	1.15968	-0.516918	0.605214	NA
129487	TMEM131	ENSG00000075568.17	clean	chr2:97818721-97833364:-	21.4667	-1.77965	1.47559	-1.20606	0.227793	NA
129488	TMEM131	ENSG00000075568.17	clean	chr2:97833426-97834620:-	19.3333	-1.47916	1.09375	-1.35238	0.176254	NA
129489	TMEM131	ENSG00000075568.17	clean	chr2:97834677-97834774:-	14.4	-1.44294	1.27802	-1.12904	0.258881	NA
129490	TMEM131	ENSG00000075568.17	clean	chr2:97834925-97837076:-	20.1333	-1.43261	0.839632	-1.70623	0.0879645	NA
129491	TMEM131	ENSG00000075568.17	clean	chr2:97837157-97841814:-	18.9333	-1.0378	1.29456	-0.801664	0.422748	NA
129492	TMEM131	ENSG00000075568.17	clean	chr2:97841937-97844144:-	16.0667	-0.642842	1.1676	-0.550567	0.581931	NA
129493	TMEM131	ENSG00000075568.17	clean	chr2:97844261-97859303:-	13.3333	-1.52153	1.52005	-1.00098	0.316837	NA
129494	TMEM131	ENSG00000075568.17	clean	chr2:97859427-97888051:-	21.1667	0	1.69793	0	1	NA
129495	TMEM131	ENSG00000075568.17	clean	chr2:97888120-97907114:-	21.4333	-0.678489	1.7036	-0.398266	0.690434	NA
129496	TMEM131	ENSG00000075568.17	clean	chr2:97888120-97908657:-	21.4667	-0.678489	1.70344	-0.398304	0.690406	NA
129497	TMEM131	ENSG00000075568.17	clean	chr2:97908698-97927425:-	18.2	-0.454836	1.72141	-0.264223	0.791608	NA
129498	TMEM131	ENSG00000075568.17	clean	chr2:97927487-97995475:-	15.1667	0	1.72941	0	1	NA
129499	VWA3B	ENSG00000168658.19	clean	chr2:98087363-98093060:+	0	NA	NA	NA	NA	NA
129500	VWA3B	ENSG00000168658.19	clean	chr2:98093288-98099222:+	0	NA	NA	NA	NA	NA
129501	VWA3B	ENSG00000168658.19	clean	chr2:98093288-98115651:+	0	NA	NA	NA	NA	NA
129502	VWA3B	ENSG00000168658.19	clean	chr2:98099339-98115651:+	0	NA	NA	NA	NA	NA
129503	VWA3B	ENSG00000168658.19	clean	chr2:98115746-98119512:+	0	NA	NA	NA	NA	NA
129504	VWA3B	ENSG00000168658.19	clean	chr2:98115746-98121298:+	0	NA	NA	NA	NA	NA
129505	VWA3B	ENSG00000168658.19	clean	chr2:98115746-98133823:+	0	NA	NA	NA	NA	NA
129506	VWA3B	ENSG00000168658.19	clean	chr2:98119763-98121298:+	0	NA	NA	NA	NA	NA
129507	VWA3B	ENSG00000168658.19	clean	chr2:98121458-98121944:+	0	NA	NA	NA	NA	NA
129508	VWA3B	ENSG00000168658.19	clean	chr2:98121458-98128238:+	0	NA	NA	NA	NA	NA
129509	VWA3B	ENSG00000168658.19	clean	chr2:98128408-98133823:+	0	NA	NA	NA	NA	NA
129510	VWA3B	ENSG00000168658.19	clean	chr2:98133939-98162850:+	0	NA	NA	NA	NA	NA
129511	VWA3B	ENSG00000168658.19	clean	chr2:98162976-98181015:+	0	NA	NA	NA	NA	NA
129512	VWA3B	ENSG00000168658.19	clean	chr2:98181212-98187974:+	0	NA	NA	NA	NA	NA
129513	VWA3B	ENSG00000168658.19	clean	chr2:98188129-98192897:+	0	NA	NA	NA	NA	NA
129514	VWA3B	ENSG00000168658.19	clean	chr2:98193036-98194360:+	0	NA	NA	NA	NA	NA
129515	VWA3B	ENSG00000168658.19	clean	chr2:98194492-98211929:+	0	NA	NA	NA	NA	NA
129516	VWA3B	ENSG00000168658.19	clean	chr2:98212028-98217845:+	0	NA	NA	NA	NA	NA
129517	VWA3B	ENSG00000168658.19	clean	chr2:98218028-98228201:+	0	NA	NA	NA	NA	NA
129518	VWA3B	ENSG00000168658.19	clean	chr2:98228332-98230049:+	0	NA	NA	NA	NA	NA
129519	VWA3B	ENSG00000168658.19	clean	chr2:98230207-98234647:+	0	NA	NA	NA	NA	NA
129520	VWA3B	ENSG00000168658.19	clean	chr2:98234767-98236389:+	0	NA	NA	NA	NA	NA
129521	VWA3B	ENSG00000168658.19	clean	chr2:98234767-98236573:+	0	NA	NA	NA	NA	NA
129522	VWA3B	ENSG00000168658.19	clean	chr2:98236477-98236573:+	0	NA	NA	NA	NA	NA
129523	VWA3B	ENSG00000168658.19	clean	chr2:98236730-98242256:+	0	NA	NA	NA	NA	NA
129524	VWA3B	ENSG00000168658.19	clean	chr2:98236730-98250317:+	0	NA	NA	NA	NA	NA
129525	VWA3B	ENSG00000168658.19	clean	chr2:98242298-98250317:+	0	NA	NA	NA	NA	NA
129526	VWA3B	ENSG00000168658.19	clean	chr2:98245599-98250317:+	0	NA	NA	NA	NA	NA
129527	VWA3B	ENSG00000168658.19	clean	chr2:98250436-98256123:+	0	NA	NA	NA	NA	NA
129528	VWA3B	ENSG00000168658.19	clean	chr2:98256174-98270681:+	0	NA	NA	NA	NA	NA
129529	VWA3B	ENSG00000168658.19	clean	chr2:98270883-98290510:+	0	NA	NA	NA	NA	NA
129530	VWA3B	ENSG00000168658.19	clean	chr2:98290622-98297906:+	0	NA	NA	NA	NA	NA
129531	VWA3B	ENSG00000168658.19	clean	chr2:98298031-98300078:+	0	NA	NA	NA	NA	NA
129532	VWA3B	ENSG00000168658.19	clean	chr2:98300216-98303701:+	0	NA	NA	NA	NA	NA
129533	VWA3B	ENSG00000168658.19	clean	chr2:98303802-98311818:+	0	NA	NA	NA	NA	NA
129534	VWA3B	ENSG00000168658.19	known-exon	chr2:98312001-98312203:+	0.0666667	-1.85771	9.40439	-0.197536	0.843408	NA
129535	VWA3B	ENSG00000168658.19	known-exon	chr2:98312441-98312875:+	0	NA	NA	NA	NA	NA
129536	CNGA3	ENSG00000144191.12	clean	chr2:98346534-98369938:+	0	NA	NA	NA	NA	NA
129537	CNGA3	ENSG00000144191.12	clean	chr2:98370076-98377686:+	0	NA	NA	NA	NA	NA
129538	CNGA3	ENSG00000144191.12	clean	chr2:98377376-98377686:+	0	NA	NA	NA	NA	NA
129539	CNGA3	ENSG00000144191.12	clean	chr2:98377800-98378057:+	0	NA	NA	NA	NA	NA
129540	CNGA3	ENSG00000144191.12	clean	chr2:98377800-98380174:+	0	NA	NA	NA	NA	NA
129541	CNGA3	ENSG00000144191.12	clean	chr2:98378222-98380174:+	0	NA	NA	NA	NA	NA
129542	CNGA3	ENSG00000144191.12	clean	chr2:98380354-98383387:+	0	NA	NA	NA	NA	NA
129543	CNGA3	ENSG00000144191.12	clean	chr2:98380354-98389657:+	0	NA	NA	NA	NA	NA
129544	CNGA3	ENSG00000144191.12	clean	chr2:98383441-98389657:+	0	NA	NA	NA	NA	NA
129545	CNGA3	ENSG00000144191.12	clean	chr2:98389774-98391863:+	0	NA	NA	NA	NA	NA
129546	CNGA3	ENSG00000144191.12	clean	chr2:98391970-98395843:+	0	NA	NA	NA	NA	NA
129547	INPP4A	ENSG00000040933.15	clean	chr2:98445085-98518963:+	5.83333	0	1.82489	0	1	NA
129548	INPP4A	ENSG00000040933.15	clean	chr2:98519025-98519945:+	12.4	-1.34792	1.30796	-1.03055	0.302752	NA
129549	INPP4A	ENSG00000040933.15	clean	chr2:98520154-98520686:+	14.8667	-0.0931091	1.4854	-0.062683	0.950019	NA
129550	INPP4A	ENSG00000040933.15	clean	chr2:98520731-98533376:+	14.5667	-0.367208	1.2342	-0.297529	0.766063	NA
129551	INPP4A	ENSG00000040933.15	clean	chr2:98533495-98535728:+	14.3667	-2.46578	1.39657	-1.7656	0.0774631	NA
129552	INPP4A	ENSG00000040933.15	clean	chr2:98533456-98565716:+	0.5	-5.17336e-06	2.66158	-1.94372e-06	0.999998	NA
129553	INPP4A	ENSG00000040933.15	clean	chr2:98535845-98536128:+	17.6	-0.739682	1.36916	-0.540244	0.589029	NA
129554	INPP4A	ENSG00000040933.15	clean	chr2:98536208-98537862:+	18.8	-0.688053	1.362	-0.505179	0.613433	NA
129555	INPP4A	ENSG00000040933.15	clean	chr2:98537974-98538890:+	18.6333	-0.0124907	1.70501	-0.00732587	0.994155	NA
129556	INPP4A	ENSG00000040933.15	clean	chr2:98538981-98539527:+	16.4333	-1.25382	1.52545	-0.821936	0.411113	NA
129557	INPP4A	ENSG00000040933.15	clean	chr2:98539675-98543876:+	17.4667	0	1.71593	0	1	NA
129558	INPP4A	ENSG00000040933.15	clean	chr2:98544007-98545968:+	17.8	-0.162938	1.25019	-0.130331	0.896304	NA
129559	INPP4A	ENSG00000040933.15	clean	chr2:98546073-98546585:+	19	-2.5403	1.48055	-1.71578	0.0862025	NA
129560	INPP4A	ENSG00000040933.15	clean	chr2:98546694-98548954:+	16.6	-0.949956	1.3251	-0.716894	0.47344	NA
129561	INPP4A	ENSG00000040933.15	clean	chr2:98546694-98552785:+	17.6	-0.494763	1.1772	-0.420288	0.674275	NA
129562	INPP4A	ENSG00000040933.15	clean	chr2:98548969-98552785:+	17.5333	-0.511251	1.17607	-0.434711	0.663772	NA
129563	INPP4A	ENSG00000040933.15	clean	chr2:98552969-98554270:+	15.5333	-0.822355	1.17238	-0.70144	0.483029	NA
129564	INPP4A	ENSG00000040933.15	clean	chr2:98554489-98555552:+	17.8	-1.87986	1.23743	-1.51917	0.12872	NA
129565	INPP4A	ENSG00000040933.15	clean	chr2:98555691-98559462:+	17.2	-0.160464	0.999531	-0.16054	0.872456	NA
129566	INPP4A	ENSG00000040933.15	clean	chr2:98559495-98563464:+	15.2333	-0.320709	1.16407	-0.275506	0.782927	NA
129567	INPP4A	ENSG00000040933.15	clean	chr2:98563637-98564639:+	14.0667	0.894387	1.33138	0.671773	0.501728	NA
129568	INPP4A	ENSG00000040933.15	clean	chr2:98564763-98565639:+	9.43333	-0.392317	1.11713	-0.351181	0.725452	NA
129569	INPP4A	ENSG00000040933.15	clean	chr2:98565766-98566028:+	11.7667	-2.4177	1.39993	-1.72701	0.084166	NA
129570	INPP4A	ENSG00000040933.15	clean	chr2:98566169-98568570:+	13.1	-0.664814	1.1258	-0.590526	0.554838	NA
129571	INPP4A	ENSG00000040933.15	clean	chr2:98568668-98568882:+	13.6667	-0.551576	0.813028	-0.678421	0.497505	NA
129572	INPP4A	ENSG00000040933.15	clean	chr2:98568668-98572814:+	13.4333	-0.484033	0.889854	-0.543946	0.586478	NA
129573	INPP4A	ENSG00000040933.15	clean	chr2:98569008-98569157:+	1.66667	-1.13751	2.24112	-0.507565	0.611758	NA
129574	INPP4A	ENSG00000040933.15	clean	chr2:98569412-98569582:+	1.3	-1.68903	2.30076	-0.73412	0.462876	NA
129575	INPP4A	ENSG00000040933.15	clean	chr2:98572029-98572814:+	12.8667	-1.68536	1.24461	-1.35413	0.175696	NA
129576	INPP4A	ENSG00000040933.15	clean	chr2:98572927-98576988:+	9.63333	-1.32562	1.68033	-0.788903	0.430169	NA
129577	INPP4A	ENSG00000040933.15	clean	chr2:98577143-98581575:+	13.4333	-1.50376	1.11286	-1.35126	0.176613	NA
129578	INPP4A	ENSG00000040933.15	clean	chr2:98577143-98587475:+	13.6	-1.08873	1.02979	-1.05723	0.290407	NA
129579	COA5	ENSG00000183513.9	clean	chr2:98600793-98604107:-	71.3333	-1.04363	0.991876	-1.05217	0.29272	0.640827
129580	COA5	ENSG00000183513.9	clean	chr2:98602645-98604107:-	71.0667	-1.04529	0.992294	-1.05341	0.292154	0.64036
129581	COA5	ENSG00000183513.9	clean	chr2:98604191-98605761:-	54.1	-0.940126	0.363737	-2.58463	0.00974823	0.122186
129582	COA5	ENSG00000183513.9	clean	chr2:98604191-98608262:-	55.1	-0.988698	0.347654	-2.84391	0.00445636	0.0750799
129583	UNC50	ENSG00000115446.11	known-exon	chr2:98608726-98609755:+	55.1	-0.801577	0.454603	-1.76325	0.0778592	0.378204
129584	UNC50	ENSG00000115446.11	known-exon	chr2:98609011-98609642:+	6	-0.853156	1.19292	-0.715185	0.474495	NA
129585	UNC50	ENSG00000115446.11	clean	chr2:98610039-98610774:+	65.9	-0.952361	0.416896	-2.28441	0.0223476	0.198724
129586	UNC50	ENSG00000115446.11	clean	chr2:98610895-98616206:+	64.5667	-0.810017	0.489069	-1.65624	0.0976728	0.41699
129587	UNC50	ENSG00000115446.11	clean	chr2:98616346-98616431:+	51.9667	-1.11746	0.616219	-1.81341	0.0697688	0.359679
129588	UNC50	ENSG00000115446.11	clean	chr2:98616346-98618167:+	54.4333	-0.622289	0.505899	-1.23007	0.218672	0.574041
129589	UNC50	ENSG00000115446.11	clean	chr2:98616533-98618145:+	49.0667	-0.641861	0.504759	-1.27162	0.203508	0.559394
129590	MGAT4A	ENSG00000071073.13	clean	chr2:98625592-98625722:-	0	NA	NA	NA	NA	NA
129591	MGAT4A	ENSG00000071073.13	clean	chr2:98625835-98635221:-	0	NA	NA	NA	NA	NA
129592	MGAT4A	ENSG00000071073.13	clean	chr2:98635288-98636516:-	0	NA	NA	NA	NA	NA
129593	MGAT4A	ENSG00000071073.13	clean	chr2:98636595-98639807:-	0	NA	NA	NA	NA	NA
129594	MGAT4A	ENSG00000071073.13	clean	chr2:98640001-98640120:-	0	NA	NA	NA	NA	NA
129595	MGAT4A	ENSG00000071073.13	clean	chr2:98640228-98643922:-	0	NA	NA	NA	NA	NA
129596	MGAT4A	ENSG00000071073.13	clean	chr2:98644053-98645427:-	0	NA	NA	NA	NA	NA
129597	MGAT4A	ENSG00000071073.13	clean	chr2:98645542-98655444:-	0	NA	NA	NA	NA	NA
129598	MGAT4A	ENSG00000071073.13	clean	chr2:98656465-98658217:-	0	NA	NA	NA	NA	NA
129599	MGAT4A	ENSG00000071073.13	clean	chr2:98658264-98663045:-	0	NA	NA	NA	NA	NA
129600	MGAT4A	ENSG00000071073.13	clean	chr2:98663179-98663340:-	0	NA	NA	NA	NA	NA
129601	MGAT4A	ENSG00000071073.13	clean	chr2:98663179-98675034:-	0	NA	NA	NA	NA	NA
129602	MGAT4A	ENSG00000071073.13	clean	chr2:98675175-98678303:-	0	NA	NA	NA	NA	NA
129603	MGAT4A	ENSG00000071073.13	clean	chr2:98678471-98726238:-	0	NA	NA	NA	NA	NA
129604	MGAT4A	ENSG00000071073.13	clean	chr2:98726567-98730194:-	0	NA	NA	NA	NA	NA
129605	MGAT4A	ENSG00000071073.13	clean	chr2:98726567-98731047:-	0	NA	NA	NA	NA	NA
129606	KIAA1211L	ENSG00000196872.12	clean	chr2:98794671-98796119:-	0	NA	NA	NA	NA	NA
129607	KIAA1211L	ENSG00000196872.12	clean	chr2:98796264-98797349:-	0	NA	NA	NA	NA	NA
129608	KIAA1211L	ENSG00000196872.12	clean	chr2:98797537-98821856:-	0	NA	NA	NA	NA	NA
129609	KIAA1211L	ENSG00000196872.12	clean	chr2:98809779-98821856:-	0	NA	NA	NA	NA	NA
129610	KIAA1211L	ENSG00000196872.12	clean	chr2:98823537-98826974:-	0	NA	NA	NA	NA	NA
129611	KIAA1211L	ENSG00000196872.12	clean	chr2:98827169-98832347:-	0	NA	NA	NA	NA	NA
129612	KIAA1211L	ENSG00000196872.12	clean	chr2:98832512-98832861:-	0.0333333	-0.961808	9.42281	-0.102072	0.918699	NA
129613	KIAA1211L	ENSG00000196872.12	clean	chr2:98832512-98838118:-	0	NA	NA	NA	NA	NA
129614	KIAA1211L	ENSG00000196872.12	clean	chr2:98832997-98838118:-	0	NA	NA	NA	NA	NA
129615	KIAA1211L	ENSG00000196872.12	clean	chr2:98838287-98846730:-	0	NA	NA	NA	NA	NA
129616	KIAA1211L	ENSG00000196872.12	clean	chr2:98846810-98869077:-	0	NA	NA	NA	NA	NA
129617	KIAA1211L	ENSG00000196872.12	clean	chr2:98846810-98897376:-	0	NA	NA	NA	NA	NA
129618	KIAA1211L	ENSG00000196872.12	clean	chr2:98846810-98935937:-	0	NA	NA	NA	NA	NA
129619	KIAA1211L	ENSG00000196872.12	clean	chr2:98897478-98908392:-	0	NA	NA	NA	NA	NA
129620	KIAA1211L	ENSG00000196872.12	clean	chr2:98897478-98912747:-	0	NA	NA	NA	NA	NA
129621	KIAA1211L	ENSG00000196872.12	clean	chr2:98897481-98935937:-	0	NA	NA	NA	NA	NA
129622	KIAA1211L	ENSG00000196872.12	clean	chr2:98912985-98935937:-	0	NA	NA	NA	NA	NA
129623	TSGA10	ENSG00000135951.16	clean	chr2:98998221-99018199:-	0.0333333	0	9.42281	0	1	NA
129624	TSGA10	ENSG00000135951.16	clean	chr2:99018349-99018535:-	0.0333333	0	9.42281	0	1	NA
129625	TSGA10	ENSG00000135951.16	clean	chr2:99018640-99020279:-	0.0333333	0	9.42281	0	1	NA
129626	TSGA10	ENSG00000135951.16	clean	chr2:99018640-99035229:-	0.0333333	0	9.42281	0	1	NA
129627	TSGA10	ENSG00000135951.16	clean	chr2:99020482-99035229:-	0.0333333	0	9.42281	0	1	NA
129628	TSGA10	ENSG00000135951.16	clean	chr2:99020482-99064938:-	0	NA	NA	NA	NA	NA
129629	TSGA10	ENSG00000135951.16	clean	chr2:99035439-99064938:-	0	NA	NA	NA	NA	NA
129630	TSGA10	ENSG00000135951.16	clean	chr2:99065124-99068887:-	0.1	0	9.42281	0	1	NA
129631	TSGA10	ENSG00000135951.16	clean	chr2:99068998-99071705:-	0.0333333	0	9.42281	0	1	NA
129632	TSGA10	ENSG00000135951.16	clean	chr2:99071874-99073017:-	0.0666667	0	9.42281	0	1	NA
129633	TSGA10	ENSG00000135951.16	clean	chr2:99071874-99078658:-	0.0666667	0	9.42281	0	1	NA
129634	TSGA10	ENSG00000135951.16	clean	chr2:99071874-99103966:-	0.0666667	0	9.42281	0	1	NA
129635	TSGA10	ENSG00000135951.16	clean	chr2:99073073-99078658:-	0.1	0	9.42281	0	1	NA
129636	TSGA10	ENSG00000135951.16	clean	chr2:99073073-99081281:-	0.1	0	9.42281	0	1	NA
129637	TSGA10	ENSG00000135951.16	clean	chr2:99078813-99081281:-	0	NA	NA	NA	NA	NA
129638	TSGA10	ENSG00000135951.16	clean	chr2:99081397-99103966:-	0.0333333	0	9.42281	0	1	NA
129639	TSGA10	ENSG00000135951.16	clean	chr2:99104118-99105358:-	0.3	0	9.38594	0	1	NA
129640	TSGA10	ENSG00000135951.16	clean	chr2:99104118-99127047:-	0.566667	0	4.65945	0	1	NA
129641	TSGA10	ENSG00000135951.16	clean	chr2:99105436-99105526:-	0.6	0	3.9844	0	1	NA
129642	TSGA10	ENSG00000135951.16	clean	chr2:99105697-99108832:-	0.433333	0	5.59131	0	1	NA
129643	TSGA10	ENSG00000135951.16	clean	chr2:99108991-99109388:-	0.466667	0	5.51567	0	1	NA
129644	TSGA10	ENSG00000135951.16	clean	chr2:99109512-99110849:-	0.133333	0	9.40439	0	1	NA
129645	TSGA10	ENSG00000135951.16	clean	chr2:99110915-99117543:-	0.233333	0	8.936	0	1	NA
129646	TSGA10	ENSG00000135951.16	clean	chr2:99110915-99127047:-	0.533333	0	4.64982	0	1	NA
129647	TSGA10	ENSG00000135951.16	clean	chr2:99117246-99117543:-	0.4	0	3.40395	0	1	NA
129648	TSGA10	ENSG00000135951.16	clean	chr2:99117759-99118550:-	0.5	0	4.73835	0	1	NA
129649	TSGA10	ENSG00000135951.16	clean	chr2:99117759-99127047:-	0.533333	0	4.72665	0	1	NA
129650	TSGA10	ENSG00000135951.16	clean	chr2:99117759-99154692:-	5.63333	0	1.80832	0	1	NA
129651	TSGA10	ENSG00000135951.16	clean	chr2:99118686-99127047:-	0.4	0	8.22618	0	1	NA
129652	TSGA10	ENSG00000135951.16	clean	chr2:99127176-99141067:-	0.766667	0	4.53743	0	1	NA
129653	TSGA10	ENSG00000135951.16	clean	chr2:99127176-99141343:-	0.766667	0	4.53743	0	1	NA
129654	TSGA10	ENSG00000135951.16	clean	chr2:99127176-99154692:-	5.63333	0	1.80832	0	1	NA
129655	C2orf15	ENSG00000273045.6	clean	chr2:99141937-99142284:+	0.4	0	5.75118	0	1	NA
129656	C2orf15	ENSG00000273045.6	clean	chr2:99142401-99147026:+	0.266667	0	7.09187	0	1	NA
129657	C2orf15	ENSG00000273045.6	clean	chr2:99142401-99147401:+	0.266667	0	7.09187	0	1	NA
129658	C2orf15	ENSG00000273045.6	clean	chr2:99147122-99147401:+	0.266667	0	7.09187	0	1	NA
129659	C2orf15	ENSG00000273045.6	clean	chr2:99147493-99150482:+	0.233333	0	9.36745	0	1	NA
129660	TSGA10	ENSG00000135951.16	clean	chr2:99148348-99154290:-	4.13333	4.57135e-07	1.24571	3.66968e-07	1	NA
129661	TSGA10	ENSG00000135951.16	clean	chr2:99148348-99154692:-	6.5	-0.999999	1.18809	-0.841686	0.399964	NA
129662	LIPT1	ENSG00000144182.17	clean	chr2:99155051-99161956:+	10.8667	0.056269	1.20088	0.0468566	0.962628	NA
129663	LIPT1	ENSG00000144182.17	known-exon	chr2:99155368-99155481:+	3.7	-0.547488	1.1776	-0.464918	0.64199	NA
129664	LIPT1	ENSG00000144182.17	clean	chr2:99155544-99156300:+	7.06667	-0.367732	0.883047	-0.416435	0.677092	NA
129665	LIPT1	ENSG00000144182.17	clean	chr2:99155544-99161956:+	9.93333	0.169926	1.21823	0.139485	0.889067	NA
129666	LIPT1	ENSG00000144182.17	clean	chr2:99156426-99161956:+	9.83333	1.66993e-06	1.41806	1.17762e-06	0.999999	NA
129667	AC092587.1	ENSG00000273155.1	clean	chr2:99156426-99186176:+	186.033	0	1.67687	0	1	1
129668	MITD1	ENSG00000158411.11	clean	chr2:99161668-99169549:-	90.5	-1.75728	1.57122	-1.11842	0.26339	0.61491
129669	MITD1	ENSG00000158411.11	clean	chr2:99162218-99169371:-	0.2	-2.44264	9.18367	-0.265977	0.790257	NA
129670	MITD1	ENSG00000158411.11	known-exon	chr2:99169470-99169549:-	112.367	-0.0176077	0.294497	-0.0597892	0.952324	1
129671	MITD1	ENSG00000158411.11	clean	chr2:99169610-99170536:-	157.767	-1.05579	0.893034	-1.18225	0.237108	0.592045
129672	MITD1	ENSG00000158411.11	clean	chr2:99170652-99171342:-	124.6	-0.323516	0.451142	-0.717104	0.47331	0.774478
129673	MITD1	ENSG00000158411.11	clean	chr2:99170652-99171509:-	124.6	-0.277712	0.453475	-0.612409	0.540267	0.815557
129674	MITD1	ENSG00000158411.11	clean	chr2:99171429-99171509:-	104.733	0.259581	0.505583	0.51343	0.607651	0.853778
129675	MITD1	ENSG00000158411.11	clean	chr2:99171646-99173413:-	128.167	-0.407394	0.500953	-0.813237	0.416082	0.736585
129676	MITD1	ENSG00000158411.11	known-exon	chr2:99173502-99173914:-	127.2	-0.536653	0.404658	-1.32619	0.184777	0.54
129677	MITD1	ENSG00000158411.11	clean	chr2:99174016-99178289:-	106.367	-0.988693	1.01573	-0.97338	0.330364	0.672732
129678	MITD1	ENSG00000158411.11	clean	chr2:99174016-99180830:-	106.6	-1.35126	0.982521	-1.3753	0.169038	0.520596
129679	MRPL30	ENSG00000185414.20	clean	chr2:99181249-99186176:+	196.1	-1.17213	0.506285	-2.31515	0.0206045	0.189909
129680	MRPL30	ENSG00000185414.20	clean	chr2:99181249-99194750:+	258.5	-0.839234	0.629706	-1.33274	0.182617	0.537834
129681	MRPL30	ENSG00000185414.20	clean	chr2:99186254-99186918:+	233.167	-1.4549	0.708162	-2.05447	0.0399299	0.274231
129682	AC092587.1	ENSG00000273155.1	clean	chr2:99186254-99188176:+	234.8	-1.22857	0.671226	-1.83034	0.0671997	0.353624
129683	MRPL30	ENSG00000185414.20	clean	chr2:99187018-99188176:+	233.367	-1.04145	0.642821	-1.62013	0.105204	0.429611
129684	AC092587.1	ENSG00000273155.1	clean	chr2:99188257-99194750:+	257.567	-0.424197	0.80184	-0.529029	0.596785	0.848239
129685	MRPL30	ENSG00000185414.20	known-exon	chr2:99196022-99196357:+	130.9	0.324388	1.67814	0.193302	0.846722	0.976498
129686	LYG2	ENSG00000185674.9	clean	chr2:99242482-99243411:-	0.2	0	9.36746	0	1	NA
129687	LYG2	ENSG00000185674.9	clean	chr2:99242482-99243998:-	0.2	0	9.36746	0	1	NA
129688	LYG2	ENSG00000185674.9	clean	chr2:99244137-99245261:-	0.166667	0	9.42281	0	1	NA
129689	LYG2	ENSG00000185674.9	clean	chr2:99245458-99246679:-	0.133333	0	9.3767	0	1	NA
129690	LYG2	ENSG00000185674.9	clean	chr2:99246820-99254217:-	0.0666667	0	9.42281	0	1	NA
129691	LYG2	ENSG00000185674.9	clean	chr2:99254285-99255019:-	0.0333333	0	9.42281	0	1	NA
129692	LYG2	ENSG00000185674.9	clean	chr2:99255137-99255257:-	0.0666667	0	9.42281	0	1	NA
129693	LYG1	ENSG00000144214.9	clean	chr2:99284511-99284687:-	3.96667	0	1.88212	0	1	NA
129694	LYG1	ENSG00000144214.9	clean	chr2:99284820-99291236:-	5.2	-0.355231	1.66706	-0.213089	0.831258	NA
129695	LYG1	ENSG00000144214.9	clean	chr2:99291421-99292535:-	5	-0.755757	1.59162	-0.474836	0.634904	NA
129696	LYG1	ENSG00000144214.9	clean	chr2:99292640-99295627:-	4.56667	0.876649	1.66076	0.527862	0.597595	NA
129697	LYG1	ENSG00000144214.9	clean	chr2:99295702-99298458:-	4.26667	0.510958	1.35152	0.378062	0.705385	NA
129698	LYG1	ENSG00000144214.9	clean	chr2:99298549-99301049:-	4.16667	-0.857731	1.63336	-0.525133	0.599491	NA
129699	LYG1	ENSG00000144214.9	clean	chr2:99301140-99304639:-	5.06667	-0.106914	1.48543	-0.0719753	0.942622	NA
129700	AC079447.1	ENSG00000241962.9	clean	chr2:99307479-99321152:+	0.333333	0	9.36746	0	1	NA
129701	TXNDC9	ENSG00000115514.12	clean	chr2:99319799-99321954:-	128.4	-0.377205	0.473652	-0.796376	0.425814	0.742514
129702	AC079447.1	ENSG00000241962.9	clean	chr2:99321265-99321950:+	0.566667	-2.28368	4.02266	-0.567705	0.570235	NA
129703	TXNDC9	ENSG00000115514.12	clean	chr2:99322209-99322560:-	181.567	-0.675057	0.633406	-1.06576	0.286534	0.635287
129704	TXNDC9	ENSG00000115514.12	clean	chr2:99322209-99327534:-	182.167	-0.658785	0.70091	-0.9399	0.347269	0.685253
129705	TXNDC9	ENSG00000115514.12	clean	chr2:99322659-99327534:-	182	-0.521282	0.713848	-0.730242	0.465242	0.768684
129706	TXNDC9	ENSG00000115514.12	clean	chr2:99327653-99333021:-	190.233	-0.750135	0.525628	-1.42712	0.153545	0.500897
129707	TXNDC9	ENSG00000115514.12	clean	chr2:99333242-99336238:-	73.2333	-0.678503	0.572009	-1.18617	0.235553	0.590276
129708	TXNDC9	ENSG00000115514.12	clean	chr2:99333242-99338316:-	72.1333	-0.608113	0.737958	-0.824049	0.409912	0.731974
129709	TXNDC9	ENSG00000115514.12	clean	chr2:99336732-99338316:-	0	NA	NA	NA	NA	NA
129710	EIF5B	ENSG00000158417.11	clean	chr2:99337589-99360235:+	99.4333	-0.964247	1.03821	-0.928755	0.353016	0.689494
129711	TXNDC9	ENSG00000115514.12	clean	chr2:99338391-99340648:-	0	NA	NA	NA	NA	NA
129712	EIF5B	ENSG00000158417.11	clean	chr2:99360361-99360464:+	93.7667	0	1.68154	0	1	1
129713	EIF5B	ENSG00000158417.11	clean	chr2:99360549-99361147:+	107.767	0.011973	0.629843	0.0190095	0.984834	1
129714	EIF5B	ENSG00000158417.11	clean	chr2:99361820-99363644:+	124	-0.146491	0.757766	-0.19332	0.846709	0.976497
129715	EIF5B	ENSG00000158417.11	clean	chr2:99363862-99364270:+	105.267	-1.10374	1.22472	-0.901217	0.367473	0.701418
129716	EIF5B	ENSG00000158417.11	clean	chr2:99364421-99368492:+	134.367	-1.0799	0.744462	-1.45057	0.146899	0.491853
129717	EIF5B	ENSG00000158417.11	clean	chr2:99368591-99369391:+	116	-1.04336	0.809886	-1.28828	0.19765	0.552559
129718	EIF5B	ENSG00000158417.11	clean	chr2:99369485-99371137:+	1.9	0.195484	1.77873	0.109901	0.912488	NA
129719	EIF5B	ENSG00000158417.11	clean	chr2:99369481-99371655:+	123.3	-1.40855	0.852167	-1.6529	0.0983509	0.418169
129720	EIF5B	ENSG00000158417.11	clean	chr2:99371139-99371661:+	0.9	-2.4809	2.55828	-0.969754	0.332169	NA
129721	EIF5B	ENSG00000158417.11	clean	chr2:99371730-99376346:+	113.367	-1.14531	0.875756	-1.30779	0.190944	0.546688
129722	EIF5B	ENSG00000158417.11	clean	chr2:99376636-99379018:+	148.933	-1.40439	0.777076	-1.80727	0.0707197	0.361874
129723	EIF5B	ENSG00000158417.11	clean	chr2:99379126-99379317:+	112.267	0.171368	1.67452	0.102339	0.918488	1
129724	EIF5B	ENSG00000158417.11	clean	chr2:99379428-99382158:+	108.567	-1.29956	0.718312	-1.80918	0.0704224	0.361298
129725	EIF5B	ENSG00000158417.11	clean	chr2:99382226-99382779:+	108.867	-2.01177	0.692647	-2.90446	0.00367882	0.0661308
129726	EIF5B	ENSG00000158417.11	clean	chr2:99382921-99389717:+	94.6667	-1.2715	0.76487	-1.66237	0.096438	0.415091
129727	EIF5B	ENSG00000158417.11	clean	chr2:99389849-99390218:+	89.1333	-2.27724	0.852215	-2.67215	0.00753674	0.10438
129728	EIF5B	ENSG00000158417.11	clean	chr2:99390401-99390543:+	128.367	-2.41426	1.45706	-1.65694	0.0975322	0.416818
129729	EIF5B	ENSG00000158417.11	clean	chr2:99390705-99392966:+	136.267	-1.13398	0.877008	-1.29301	0.196008	0.551206
129730	EIF5B	ENSG00000158417.11	clean	chr2:99393098-99394266:+	118.533	-1.24641	0.787006	-1.58373	0.113255	0.443175
129731	EIF5B	ENSG00000158417.11	clean	chr2:99394398-99394508:+	111.7	-1.16445	0.817132	-1.42505	0.154143	0.501577
129732	EIF5B	ENSG00000158417.11	clean	chr2:99394585-99394718:+	130.4	-1.92696	1.56757	-1.22927	0.218972	0.574351
129733	EIF5B	ENSG00000158417.11	clean	chr2:99394883-99396759:+	113.933	-1.33204	0.682251	-1.95243	0.0508875	0.309936
129734	EIF5B	ENSG00000158417.11	clean	chr2:99396898-99398747:+	138.367	-1.51769	0.654562	-2.31863	0.0204149	0.189001
129735	EIF5B	ENSG00000158417.11	clean	chr2:99398909-99399306:+	127.633	-1.12343	0.4039	-2.78146	0.00541147	0.084588
129736	REV1	ENSG00000135945.10	clean	chr2:99401352-99402243:-	28.4667	-0.266173	0.852986	-0.312049	0.755003	NA
129737	REV1	ENSG00000135945.10	known-exon	chr2:99402346-99402643:-	26.3	-0.658301	0.456804	-1.4411	0.149557	NA
129738	REV1	ENSG00000135945.10	clean	chr2:99402800-99402888:-	23.4333	-1.05281	0.841357	-1.25132	0.210818	NA
129739	REV1	ENSG00000135945.10	clean	chr2:99402346-99410694:-	27.4667	-0.361074	0.614566	-0.587527	0.55685	NA
129740	REV1	ENSG00000135945.10	clean	chr2:99403106-99403694:-	28.4	-1.08104	0.488778	-2.21171	0.0269867	NA
129741	REV1	ENSG00000135945.10	clean	chr2:99403815-99404443:-	29.3667	-0.484093	0.759058	-0.637755	0.523633	NA
129742	REV1	ENSG00000135945.10	clean	chr2:99404677-99405909:-	32.3667	-0.294057	0.588712	-0.499492	0.617433	0.859115
129743	REV1	ENSG00000135945.10	clean	chr2:99406106-99406324:-	27.7333	-1.21435	0.757344	-1.60343	0.10884	NA
129744	REV1	ENSG00000135945.10	clean	chr2:99406490-99408028:-	18.0667	-0.832543	0.589246	-1.4129	0.157686	NA
129745	REV1	ENSG00000135945.10	clean	chr2:99408131-99410694:-	26.7	-0.516305	0.702411	-0.735047	0.462311	NA
129746	REV1	ENSG00000135945.10	clean	chr2:99410867-99412730:-	23.9333	-0.952532	0.7699	-1.23721	0.216007	NA
129747	REV1	ENSG00000135945.10	clean	chr2:99412951-99418827:-	31.3667	-0.614405	0.78271	-0.784972	0.43247	0.746573
129748	REV1	ENSG00000135945.10	clean	chr2:99418947-99421498:-	29.8667	-0.974526	1.01003	-0.964851	0.33462	NA
129749	REV1	ENSG00000135945.10	clean	chr2:99421653-99424151:-	31.9667	-0.835431	0.664742	-1.25678	0.208835	0.564559
129750	REV1	ENSG00000135945.10	clean	chr2:99424280-99429839:-	22.9	-0.755359	0.970674	-0.77818	0.436463	NA
129751	REV1	ENSG00000135945.10	clean	chr2:99424899-99429839:-	22.3333	-0.740858	0.972425	-0.761867	0.44614	NA
129752	REV1	ENSG00000135945.10	clean	chr2:99429945-99434331:-	27.0333	-0.0380869	0.682915	-0.055771	0.955524	NA
129753	REV1	ENSG00000135945.10	clean	chr2:99431940-99434331:-	26.9	-0.0746127	0.709574	-0.105151	0.916256	NA
129754	REV1	ENSG00000135945.10	clean	chr2:99434448-99435833:-	28.1	-0.776963	0.656034	-1.18433	0.236281	NA
129755	REV1	ENSG00000135945.10	clean	chr2:99435941-99436646:-	26.6667	-0.721836	0.722995	-0.998397	0.318087	NA
129756	REV1	ENSG00000135945.10	clean	chr2:99435941-99438600:-	27.7	-0.873551	0.676602	-1.29109	0.196674	NA
129757	REV1	ENSG00000135945.10	clean	chr2:99436791-99438600:-	27.6333	-1.02555	0.671345	-1.52761	0.126609	NA
129758	REV1	ENSG00000135945.10	clean	chr2:99439310-99442316:-	45.3	-0.560043	0.938669	-0.596635	0.550751	0.821882
129759	REV1	ENSG00000135945.10	clean	chr2:99442469-99449335:-	39.8	-0.407946	1.0893	-0.374503	0.70803	0.906457
129760	REV1	ENSG00000135945.10	clean	chr2:99449504-99451344:-	33.6333	-0.0549349	1.01536	-0.0541037	0.956853	1
129761	REV1	ENSG00000135945.10	clean	chr2:99449504-99462495:-	34.3667	-0.196989	1.14124	-0.172609	0.862959	0.983831
129762	REV1	ENSG00000135945.10	clean	chr2:99462622-99464921:-	20.4667	-1.82077	0.827785	-2.19957	0.0278373	NA
129763	REV1	ENSG00000135945.10	clean	chr2:99464985-99489816:-	21.5	-1.66508	1.50514	-1.10626	0.268613	NA
129764	AFF3	ENSG00000144218.19	clean	chr2:99551595-99554310:-	0	NA	NA	NA	NA	NA
129765	AFF3	ENSG00000144218.19	clean	chr2:99554486-99554682:-	0	NA	NA	NA	NA	NA
129766	AFF3	ENSG00000144218.19	clean	chr2:99554732-99558874:-	0	NA	NA	NA	NA	NA
129767	AFF3	ENSG00000144218.19	clean	chr2:99558968-99560364:-	0	NA	NA	NA	NA	NA
129768	AFF3	ENSG00000144218.19	clean	chr2:99560436-99565486:-	0	NA	NA	NA	NA	NA
129769	AFF3	ENSG00000144218.19	clean	chr2:99565623-99568851:-	0	NA	NA	NA	NA	NA
129770	AFF3	ENSG00000144218.19	clean	chr2:99568915-99578326:-	0	NA	NA	NA	NA	NA
129771	AFF3	ENSG00000144218.19	clean	chr2:99578451-99582797:-	0	NA	NA	NA	NA	NA
129772	AFF3	ENSG00000144218.19	clean	chr2:99582999-99587153:-	0	NA	NA	NA	NA	NA
129773	AFF3	ENSG00000144218.19	clean	chr2:99587278-99593194:-	0	NA	NA	NA	NA	NA
129774	AFF3	ENSG00000144218.19	clean	chr2:99594289-99601434:-	0	NA	NA	NA	NA	NA
129775	AFF3	ENSG00000144218.19	clean	chr2:99601621-99649625:-	0	NA	NA	NA	NA	NA
129776	AFF3	ENSG00000144218.19	clean	chr2:99649666-99672537:-	0	NA	NA	NA	NA	NA
129777	AFF3	ENSG00000144218.19	clean	chr2:99672589-99727076:-	0	NA	NA	NA	NA	NA
129778	AFF3	ENSG00000144218.19	clean	chr2:99727128-99744103:-	0	NA	NA	NA	NA	NA
129779	AFF3	ENSG00000144218.19	clean	chr2:99744140-99752220:-	0	NA	NA	NA	NA	NA
129780	AFF3	ENSG00000144218.19	clean	chr2:99752301-99837476:-	0	NA	NA	NA	NA	NA
129781	AFF3	ENSG00000144218.19	clean	chr2:99825936-99837476:-	0	NA	NA	NA	NA	NA
129782	AFF3	ENSG00000144218.19	clean	chr2:99837524-100006631:-	0	NA	NA	NA	NA	NA
129783	AFF3	ENSG00000144218.19	clean	chr2:100007017-100007147:-	0	NA	NA	NA	NA	NA
129784	AFF3	ENSG00000144218.19	clean	chr2:100007460-100008811:-	0	NA	NA	NA	NA	NA
129785	AFF3	ENSG00000144218.19	clean	chr2:100008932-100011496:-	0	NA	NA	NA	NA	NA
129786	AFF3	ENSG00000144218.19	clean	chr2:100008932-100104401:-	0	NA	NA	NA	NA	NA
129787	AFF3	ENSG00000144218.19	clean	chr2:100011571-100063125:-	0	NA	NA	NA	NA	NA
129788	AFF3	ENSG00000144218.19	clean	chr2:100011571-100104401:-	0	NA	NA	NA	NA	NA
129789	AFF3	ENSG00000144218.19	clean	chr2:100104518-100105194:-	0	NA	NA	NA	NA	NA
129790	AFF3	ENSG00000144218.19	clean	chr2:100104518-100129223:-	0	NA	NA	NA	NA	NA
129791	AFF3	ENSG00000144218.19	known-exon	chr2:100105583-100105671:-	0	NA	NA	NA	NA	NA
129792	AFF3	ENSG00000144218.19	clean	chr2:100105583-100112385:-	0	NA	NA	NA	NA	NA
129793	AFF3	ENSG00000144218.19	clean	chr2:100105583-100129223:-	0	NA	NA	NA	NA	NA
129794	AFF3	ENSG00000144218.19	clean	chr2:100105583-100142483:-	0	NA	NA	NA	NA	NA
129795	AFF3	ENSG00000144218.19	clean	chr2:100110333-100112385:-	0	NA	NA	NA	NA	NA
129796	AFF3	ENSG00000144218.19	clean	chr2:100112524-100129223:-	0	NA	NA	NA	NA	NA
129797	AFF3	ENSG00000144218.19	clean	chr2:100129306-100142483:-	0	NA	NA	NA	NA	NA
129798	AFF3	ENSG00000144218.19	clean	chr2:100137937-100142483:-	0	NA	NA	NA	NA	NA
129799	AFF3	ENSG00000144218.19	known-exon	chr2:100142595-100142710:-	0	NA	NA	NA	NA	NA
129800	AFF3	ENSG00000144218.19	clean	chr2:100142595-100192141:-	0	NA	NA	NA	NA	NA
129801	LONRF2	ENSG00000170500.13	clean	chr2:100284492-100286913:-	0.566667	0	5.30969	0	1	NA
129802	LONRF2	ENSG00000170500.13	clean	chr2:100287063-100290257:-	0.5	0	4.60177	0	1	NA
129803	LONRF2	ENSG00000170500.13	clean	chr2:100290420-100294228:-	0.4	0	6.62726	0	1	NA
129804	LONRF2	ENSG00000170500.13	clean	chr2:100294387-100295431:-	0	NA	NA	NA	NA	NA
129805	LONRF2	ENSG00000170500.13	clean	chr2:100295553-100298835:-	0	NA	NA	NA	NA	NA
129806	LONRF2	ENSG00000170500.13	clean	chr2:100298950-100299225:-	0	NA	NA	NA	NA	NA
129807	LONRF2	ENSG00000170500.13	clean	chr2:100299319-100299716:-	0	NA	NA	NA	NA	NA
129808	LONRF2	ENSG00000170500.13	clean	chr2:100299918-100300643:-	0	NA	NA	NA	NA	NA
129809	LONRF2	ENSG00000170500.13	clean	chr2:100300787-100302920:-	0	NA	NA	NA	NA	NA
129810	LONRF2	ENSG00000170500.13	clean	chr2:100303043-100309106:-	0	NA	NA	NA	NA	NA
129811	LONRF2	ENSG00000170500.13	clean	chr2:100309225-100309484:-	0	NA	NA	NA	NA	NA
129812	LONRF2	ENSG00000170500.13	clean	chr2:100309225-100321414:-	0	NA	NA	NA	NA	NA
129813	CHST10	ENSG00000115526.11	clean	chr2:100393782-100395508:-	14.6	0.0327902	1.00814	0.0325254	0.974053	NA
129814	CHST10	ENSG00000115526.11	clean	chr2:100395614-100397907:-	16.0667	0.154612	0.668321	0.231344	0.817048	NA
129815	CHST10	ENSG00000115526.11	clean	chr2:100398142-100402563:-	24.9667	-0.107714	1.21893	-0.0883676	0.929585	NA
129816	CHST10	ENSG00000115526.11	clean	chr2:100398142-100406575:-	25.5	1.53222e-07	1.21636	1.25967e-07	1	NA
129817	CHST10	ENSG00000115526.11	clean	chr2:100402655-100406575:-	22.0333	0.377474	1.23857	0.304766	0.760545	NA
129818	CHST10	ENSG00000115526.11	clean	chr2:100406707-100408542:-	16.6667	-0.214738	1.25275	-0.171414	0.863898	NA
129819	CHST10	ENSG00000115526.11	clean	chr2:100406707-100415040:-	17.3667	-0.853776	1.38111	-0.61818	0.536457	NA
129820	CHST10	ENSG00000115526.11	clean	chr2:100407706-100407792:-	1.63333	0.093109	1.81246	0.0513715	0.95903	NA
129821	CHST10	ENSG00000115526.11	clean	chr2:100407892-100408542:-	2.13333	0.652074	2.02064	0.322707	0.746917	NA
129822	CHST10	ENSG00000115526.11	clean	chr2:100408660-100415040:-	17.0333	-1.16774	1.61604	-0.722591	0.469931	NA
129823	CHST10	ENSG00000115526.11	clean	chr2:100415111-100415773:-	16.9333	0.447457	1.39009	0.321892	0.747535	NA
129824	CHST10	ENSG00000115526.11	clean	chr2:100415111-100416222:-	17	0.447457	1.38893	0.32216	0.747332	NA
129825	CHST10	ENSG00000115526.11	clean	chr2:100415111-100416722:-	17.1333	-0.137503	1.25687	-0.109401	0.912884	NA
129826	NMS	ENSG00000204640.1	clean	chr2:100470564-100472794:+	0	NA	NA	NA	NA	NA
129827	NMS	ENSG00000204640.1	clean	chr2:100472850-100473488:+	0	NA	NA	NA	NA	NA
129828	NMS	ENSG00000204640.1	clean	chr2:100473539-100477243:+	0	NA	NA	NA	NA	NA
129829	NMS	ENSG00000204640.1	clean	chr2:100477267-100477360:+	0	NA	NA	NA	NA	NA
129830	NMS	ENSG00000204640.1	clean	chr2:100477414-100479352:+	0	NA	NA	NA	NA	NA
129831	NMS	ENSG00000204640.1	clean	chr2:100479427-100480495:+	0	NA	NA	NA	NA	NA
129832	NMS	ENSG00000204640.1	clean	chr2:100480531-100481125:+	0	NA	NA	NA	NA	NA
129833	NMS	ENSG00000204640.1	clean	chr2:100481167-100482276:+	0	NA	NA	NA	NA	NA
129834	NMS	ENSG00000204640.1	clean	chr2:100482311-100483251:+	0	NA	NA	NA	NA	NA
129835	PDCL3	ENSG00000115539.14	clean	chr2:100563073-100566502:+	47.8333	-1.33422	1.45808	-0.915054	0.360163	0.695623
129836	PDCL3	ENSG00000115539.14	clean	chr2:100563509-100566502:+	47.8	-1.33422	1.45807	-0.915063	0.360159	0.695623
129837	PDCL3	ENSG00000115539.14	clean	chr2:100566629-100568930:+	58.6333	-2.09074	1.57663	-1.32608	0.184812	0.54
129838	PDCL3	ENSG00000115539.14	clean	chr2:100569021-100569577:+	67.3667	0.525782	1.33948	0.392526	0.69467	0.899948
129839	PDCL3	ENSG00000115539.14	clean	chr2:100569721-100571589:+	55.3	0	1.68424	0	1	1
129840	PDCL3	ENSG00000115539.14	clean	chr2:100571798-100576353:+	60.2333	0	1.68754	0	1	1
129841	NPAS2	ENSG00000170485.17	clean	chr2:100820414-100904732:+	2.53333	0	1.94785	0	1	NA
129842	NPAS2	ENSG00000170485.17	clean	chr2:100821199-100904732:+	2.36667	0	1.99086	0	1	NA
129843	NPAS2	ENSG00000170485.17	clean	chr2:100904786-100925145:+	3.83333	0	1.87062	0	1	NA
129844	NPAS2	ENSG00000170485.17	clean	chr2:100925294-100932909:+	4.93333	0	1.9045	0	1	NA
129845	NPAS2	ENSG00000170485.17	clean	chr2:100933001-100937752:+	5.93333	-0.480896	1.69749	-0.283298	0.776949	NA
129846	NPAS2	ENSG00000170485.17	clean	chr2:100934160-100937752:+	5.63333	-1.05205	1.60182	-0.656785	0.511319	NA
129847	NPAS2	ENSG00000170485.17	clean	chr2:100937842-100948234:+	3.46667	0	1.85078	0	1	NA
129848	NPAS2	ENSG00000170485.17	clean	chr2:100948355-100949366:+	3.9	-0.28588	1.70451	-0.16772	0.866803	NA
129849	NPAS2	ENSG00000170485.17	clean	chr2:100949480-100962754:+	1.56667	0	2.15259	0	1	NA
129850	NPAS2	ENSG00000170485.17	clean	chr2:100949480-100964057:+	1.76667	0	2.07141	0	1	NA
129851	NPAS2	ENSG00000170485.17	clean	chr2:100949480-100968280:+	2.06667	0	2.01995	0	1	NA
129852	NPAS2	ENSG00000170485.17	clean	chr2:100962833-100964057:+	1.83333	-1.6329	1.91604	-0.852223	0.39409	NA
129853	NPAS2	ENSG00000170485.17	clean	chr2:100964176-100964860:+	2.03333	1.07039	1.66351	0.643452	0.519931	NA
129854	NPAS2	ENSG00000170485.17	clean	chr2:100964943-100965659:+	1.73333	-0.480898	2.05495	-0.234019	0.81497	NA
129855	NPAS2	ENSG00000170485.17	clean	chr2:100965766-100968280:+	1.76667	0	2.21593	0	1	NA
129856	NPAS2	ENSG00000170485.17	clean	chr2:100968428-100970989:+	2.63333	-1.36469	1.71962	-0.793601	0.427428	NA
129857	NPAS2	ENSG00000170485.17	clean	chr2:100971074-100974802:+	2.03333	0	2.10451	0	1	NA
129858	NPAS2	ENSG00000170485.17	clean	chr2:100974944-100975457:+	2.7	-0.925996	1.95011	-0.474844	0.634898	NA
129859	NPAS2	ENSG00000170485.17	clean	chr2:100975567-100977709:+	2.6	-1.75029	1.94388	-0.900409	0.367903	NA
129860	NPAS2	ENSG00000170485.17	clean	chr2:100977799-100982230:+	2.06667	-2.15444	2.06535	-1.04313	0.296888	NA
129861	NPAS2	ENSG00000170485.17	clean	chr2:100982377-100982612:+	2.1	-1.56822	1.94616	-0.805803	0.420356	NA
129862	NPAS2	ENSG00000170485.17	clean	chr2:100982377-100988078:+	2	0	2.0937	0	1	NA
129863	NPAS2	ENSG00000170485.17	clean	chr2:100982377-100993346:+	2.43333	0	1.95389	0	1	NA
129864	NPAS2	ENSG00000170485.17	clean	chr2:100988276-100990255:+	2.1	1.85773	1.96261	0.946561	0.343862	NA
129865	NPAS2	ENSG00000170485.17	clean	chr2:100990446-100990779:+	2.43333	-1.74225	1.86795	-0.932707	0.350972	NA
129866	NPAS2	ENSG00000170485.17	clean	chr2:100990872-100993346:+	1.86667	0	2.09269	0	1	NA
129867	NPAS2	ENSG00000170485.17	clean	chr2:100993527-100995399:+	2	0.222389	1.81033	0.122844	0.902231	NA
129868	RPL31	ENSG00000071082.11	known-exon	chr2:101002315-101002701:+	1733.87	-0.475057	0.228843	-2.07591	0.0379022	0.267214
129869	RPL31	ENSG00000071082.11	clean	chr2:101002808-101004157:+	6425.17	-0.709668	0.233216	-3.04296	0.00234265	0.048532
129870	RPL31	ENSG00000071082.11	known-exon	chr2:101004283-101005958:+	6910.07	-0.774273	0.263542	-2.93794	0.00330396	0.0614958
129871	RPL31	ENSG00000071082.11	known-exon	chr2:101006071-101006349:+	4406.8	-0.379186	0.153979	-2.46258	0.0137943	0.150348
129872	RPL31	ENSG00000071082.11	clean	chr2:101006071-101017858:+	4314.1	-0.711585	0.479855	-1.48292	0.138097	0.480003
129873	RPL31	ENSG00000071082.11	clean	chr2:101006071-101018997:+	4314	-0.804694	0.488824	-1.64618	0.0997257	0.420341
129874	RPL31	ENSG00000071082.11	clean	chr2:101006071-101023624:+	4313.2	-0.944031	0.555511	-1.69939	0.0892453	0.400553
129875	TBC1D8	ENSG00000204634.12	clean	chr2:101008273-101010928:-	6.23333	-0.118644	1.57387	-0.0753833	0.93991	NA
129876	TBC1D8	ENSG00000204634.12	clean	chr2:101011026-101011450:-	9.66667	-0.263034	1.09128	-0.241034	0.809529	NA
129877	TBC1D8	ENSG00000204634.12	clean	chr2:101011540-101021680:-	8.73333	0.280107	1.41795	0.197543	0.843403	NA
129878	TBC1D8	ENSG00000204634.12	clean	chr2:101021746-101022280:-	11.1	-1.68449	1.43329	-1.17527	0.239888	NA
129879	TBC1D8	ENSG00000204634.12	clean	chr2:101022521-101027382:-	11.4667	-2.29479	1.61657	-1.41954	0.155742	NA
129880	TBC1D8	ENSG00000204634.12	clean	chr2:101027451-101028047:-	11.7667	-1.34745	1.73255	-0.777727	0.43673	NA
129881	TBC1D8	ENSG00000204634.12	clean	chr2:101028146-101028302:-	11.9333	-1.98981	1.79638	-1.10768	0.268001	NA
129882	TBC1D8	ENSG00000204634.12	clean	chr2:101028432-101029490:-	9.43333	-1.70044	1.09196	-1.55723	0.119415	NA
129883	TBC1D8	ENSG00000204634.12	clean	chr2:101028539-101029490:-	9.26667	-1.7102	1.08657	-1.57394	0.115501	NA
129884	TBC1D8	ENSG00000204634.12	clean	chr2:101029776-101032267:-	9.6	-0.315501	0.868247	-0.363377	0.716323	NA
129885	TBC1D8	ENSG00000204634.12	clean	chr2:101032385-101033543:-	10.5	-0.574235	0.808722	-0.710053	0.477671	NA
129886	TBC1D8	ENSG00000204634.12	clean	chr2:101033758-101036017:-	11.3	-0.584961	1.21419	-0.481769	0.62997	NA
129887	TBC1D8	ENSG00000204634.12	clean	chr2:101036168-101037531:-	10.8	-0.871893	1.1403	-0.76462	0.444498	NA
129888	TBC1D8	ENSG00000204634.12	clean	chr2:101037708-101038460:-	9.4	-1.07501	1.75145	-0.61378	0.53936	NA
129889	TBC1D8	ENSG00000204634.12	clean	chr2:101038655-101040177:-	10.0667	-0.540107	1.11163	-0.485872	0.627058	NA
129890	TBC1D8	ENSG00000204634.12	clean	chr2:101040385-101050400:-	8.86667	-1.14735	1.76524	-0.649969	0.515712	NA
129891	TBC1D8	ENSG00000204634.12	clean	chr2:101050641-101054107:-	7	-0.314108	1.32181	-0.237634	0.812165	NA
129892	TBC1D8	ENSG00000204634.12	clean	chr2:101054336-101059420:-	13.5	-1.99795	1.52016	-1.3143	0.188745	NA
129893	TBC1D8	ENSG00000204634.12	clean	chr2:101059539-101090208:-	9.46667	0	1.73231	0	1	NA
129894	TBC1D8	ENSG00000204634.12	clean	chr2:101090364-101109834:-	6.13333	0	1.77753	0	1	NA
129895	TBC1D8	ENSG00000204634.12	clean	chr2:101090364-101151126:-	6.3	0	1.77217	0	1	NA
129896	TBC1D8	ENSG00000204634.12	clean	chr2:101090364-101188233:-	6.13333	0	1.77753	0	1	NA
129897	TBC1D8	ENSG00000204634.12	known-exon	chr2:101188123-101188233:-	0.0666667	0	9.42281	0	1	NA
129898	TBC1D8	ENSG00000204634.12	clean	chr2:101188328-101191300:-	0.0333333	0	9.42281	0	1	NA
129899	TBC1D8	ENSG00000204634.12	clean	chr2:101188328-101195235:-	0.0666667	0	9.42281	0	1	NA
129900	TBC1D8	ENSG00000204634.12	clean	chr2:101191458-101195235:-	0.0333333	0	9.42281	0	1	NA
129901	TBC1D8	ENSG00000204634.12	clean	chr2:101195326-101252761:-	0.2	0	9.40439	0	1	NA
129902	CNOT11	ENSG00000158435.8	clean	chr2:101253478-101257790:+	59.0333	-0.850942	0.943642	-0.901764	0.367182	0.701047
129903	CNOT11	ENSG00000158435.8	clean	chr2:101257955-101262538:+	103.333	-0.486096	1.11994	-0.434037	0.664262	0.883339
129904	CNOT11	ENSG00000158435.8	clean	chr2:101262691-101264844:+	141.3	-0.526545	0.695515	-0.757058	0.449015	0.757763
129905	CNOT11	ENSG00000158435.8	clean	chr2:101265047-101266676:+	134.1	-0.980537	0.46545	-2.10665	0.0351484	0.25627
129906	CNOT11	ENSG00000158435.8	clean	chr2:101266879-101269039:+	81.2667	-0.608232	0.618937	-0.982705	0.325753	0.668722
129907	CNOT11	ENSG00000158435.8	known-exon	chr2:101269136-101269215:+	94.4667	-0.642269	0.296676	-2.16488	0.0303967	0.236235
129908	RNF149	ENSG00000163162.9	clean	chr2:101271744-101272841:-	23.3667	-0.152003	0.454915	-0.334135	0.738278	NA
129909	RNF149	ENSG00000163162.9	clean	chr2:101277281-101281858:-	108.9	-0.431555	0.535646	-0.805673	0.420432	0.739132
129910	RNF149	ENSG00000163162.9	clean	chr2:101282057-101286080:-	91.8667	-1.19979	0.490596	-2.44557	0.0144623	0.154308
129911	RNF149	ENSG00000163162.9	clean	chr2:101286177-101288972:-	69.5	-1.85973	0.381902	-4.86966	1.11792e-06	0.000136457
129912	RNF149	ENSG00000163162.9	clean	chr2:101289055-101294013:-	81.6667	-1.19416	0.752587	-1.58674	0.112572	0.442108
129913	RNF149	ENSG00000163162.9	clean	chr2:101294082-101294930:-	74.7667	-2.29399	0.494298	-4.6409	3.46902e-06	0.000345075
129914	RNF149	ENSG00000163162.9	clean	chr2:101295181-101308128:-	69.8333	-0.708732	0.593503	-1.19415	0.232419	0.587611
129915	CREG2	ENSG00000175874.10	clean	chr2:101351070-101355252:-	4.76667	0.349942	1.44608	0.241993	0.808786	NA
129916	CREG2	ENSG00000175874.10	clean	chr2:101355366-101383532:-	11.6	0	1.77215	0	1	NA
129917	CREG2	ENSG00000175874.10	clean	chr2:101382690-101383532:-	16.1333	0.604784	0.595308	1.01592	0.309668	NA
129918	CREG2	ENSG00000175874.10	clean	chr2:101383080-101383532:-	15.8667	0.468365	0.613146	0.763872	0.444944	NA
129919	CREG2	ENSG00000175874.10	clean	chr2:101383702-101387016:-	11.5	1.33307	1.66257	0.801813	0.422661	NA
129920	RFX8	ENSG00000196460.14	clean	chr2:101397724-101402435:-	0	NA	NA	NA	NA	NA
129921	RFX8	ENSG00000196460.14	clean	chr2:101402752-101405942:-	0	NA	NA	NA	NA	NA
129922	RFX8	ENSG00000196460.14	clean	chr2:101406057-101410618:-	0	NA	NA	NA	NA	NA
129923	RFX8	ENSG00000196460.14	clean	chr2:101410713-101412914:-	0	NA	NA	NA	NA	NA
129924	RFX8	ENSG00000196460.14	clean	chr2:101413071-101414853:-	0	NA	NA	NA	NA	NA
129925	RFX8	ENSG00000196460.14	clean	chr2:101414912-101417533:-	0	NA	NA	NA	NA	NA
129926	RFX8	ENSG00000196460.14	clean	chr2:101417684-101418850:-	0	NA	NA	NA	NA	NA
129927	RFX8	ENSG00000196460.14	clean	chr2:101418964-101421723:-	0	NA	NA	NA	NA	NA
129928	RFX8	ENSG00000196460.14	clean	chr2:101421777-101422361:-	0	NA	NA	NA	NA	NA
129929	RFX8	ENSG00000196460.14	clean	chr2:101422472-101428955:-	0	NA	NA	NA	NA	NA
129930	RFX8	ENSG00000196460.14	clean	chr2:101422472-101466776:-	0	NA	NA	NA	NA	NA
129931	RFX8	ENSG00000196460.14	clean	chr2:101429019-101450593:-	0	NA	NA	NA	NA	NA
129932	RFX8	ENSG00000196460.14	clean	chr2:101450680-101452384:-	0	NA	NA	NA	NA	NA
129933	RFX8	ENSG00000196460.14	clean	chr2:101452446-101466776:-	0	NA	NA	NA	NA	NA
129934	RFX8	ENSG00000196460.14	clean	chr2:101466900-101474201:-	0	NA	NA	NA	NA	NA
129935	RFX8	ENSG00000196460.14	clean	chr2:101466900-101474635:-	0	NA	NA	NA	NA	NA
129936	MAP4K4	ENSG00000071054.16	clean	chr2:101698137-101698472:+	38.0333	-0.83118	1.46997	-0.56544	0.571774	0.83399
129937	MAP4K4	ENSG00000071054.16	clean	chr2:101698538-101790719:+	54.4333	0	1.69079	0	1	1
129938	MAP4K4	ENSG00000071054.16	clean	chr2:101790776-101823927:+	66.3667	0	1.68013	0	1	1
129939	MAP4K4	ENSG00000071054.16	clean	chr2:101797383-101823927:+	66.2667	0	1.68052	0	1	1
129940	MAP4K4	ENSG00000071054.16	clean	chr2:101824053-101825318:+	62.6333	-2.39659	1.57221	-1.52435	0.127422	0.464765
129941	MAP4K4	ENSG00000071054.16	clean	chr2:101825429-101829503:+	85.7333	-1.19198	0.853987	-1.39579	0.162779	0.513221
129942	MAP4K4	ENSG00000071054.16	clean	chr2:101829594-101831720:+	65.1	-0.869369	1.12519	-0.772641	0.439735	0.751494
129943	MAP4K4	ENSG00000071054.16	clean	chr2:101829594-101842608:+	69.0667	-1.9308	1.22369	-1.57785	0.114599	0.445293
129944	MAP4K4	ENSG00000071054.16	clean	chr2:101831851-101834408:+	44.5	-3.06578	1.46918	-2.08673	0.0369123	0.262977
129945	MAP4K4	ENSG00000071054.16	clean	chr2:101834463-101835899:+	61.4333	-2.44715	1.15842	-2.1125	0.0346437	0.254419
129946	MAP4K4	ENSG00000071054.16	clean	chr2:101835978-101839818:+	48.4333	-1.99256	1.47468	-1.35118	0.176637	0.530271
129947	MAP4K4	ENSG00000071054.16	clean	chr2:101839994-101842608:+	67.7333	-1.73325	0.904711	-1.9158	0.0553903	0.322594
129948	MAP4K4	ENSG00000071054.16	clean	chr2:101842681-101844100:+	65.6333	-1.19222	0.853638	-1.39663	0.162524	0.512738
129949	MAP4K4	ENSG00000071054.16	clean	chr2:101844311-101855976:+	63.8	-1.56157	0.701266	-2.22679	0.0259615	0.216378
129950	MAP4K4	ENSG00000071054.16	clean	chr2:101856138-101858995:+	46.3333	-1.08272	0.842234	-1.28553	0.198606	0.553719
129951	MAP4K4	ENSG00000071054.16	clean	chr2:101859082-101859642:+	47.6667	-1.34132	0.755463	-1.7755	0.075816	0.373741
129952	MAP4K4	ENSG00000071054.16	clean	chr2:101859864-101860824:+	39.3667	-2.11084	1.0402	-2.02926	0.0424321	0.28301
129953	MAP4K4	ENSG00000071054.16	clean	chr2:101859864-101863820:+	39.3333	-1.88845	1.06403	-1.77482	0.0759283	0.37408
129954	MAP4K4	ENSG00000071054.16	clean	chr2:101859864-101864929:+	44.4667	-2.04206	1.24381	-1.64178	0.100635	0.421809
129955	MAP4K4	ENSG00000071054.16	clean	chr2:101860986-101863820:+	11.5333	-2.05585	1.27964	-1.60659	0.108145	NA
129956	MAP4K4	ENSG00000071054.16	clean	chr2:101860986-101864929:+	44.4	-2.04206	1.24466	-1.64065	0.100869	0.422196
129957	MAP4K4	ENSG00000071054.16	clean	chr2:101864051-101864929:+	44.2	-2.61607	1.41484	-1.84902	0.064455	0.346834
129958	MAP4K4	ENSG00000071054.16	clean	chr2:101865036-101866427:+	51.6333	-1.18098	0.963834	-1.22529	0.220465	0.575974
129959	MAP4K4	ENSG00000071054.16	clean	chr2:101866579-101867211:+	49.3667	-2.59295	1.1844	-2.18924	0.0285792	0.228649
129960	MAP4K4	ENSG00000071054.16	clean	chr2:101867309-101869621:+	65.7667	-1.59816	0.800173	-1.99727	0.0457957	0.294062
129961	MAP4K4	ENSG00000071054.16	clean	chr2:101868037-101869621:+	65.5	-1.70919	0.85609	-1.99651	0.0458782	0.294375
129962	MAP4K4	ENSG00000071054.16	clean	chr2:101869797-101870294:+	57.1333	-1.29794	0.683843	-1.89801	0.0576946	0.328572
129963	MAP4K4	ENSG00000071054.16	clean	chr2:101870415-101871493:+	76.9	-2.3114	0.7164	-3.2264	0.00125356	0.0313059
129964	MAP4K4	ENSG00000071054.16	clean	chr2:101870415-101873646:+	77.7333	-2.1232	0.786435	-2.69977	0.00693868	0.0993137
129965	MAP4K4	ENSG00000071054.16	clean	chr2:101871685-101873646:+	74.4333	-1.83894	0.800105	-2.29837	0.0215405	0.194811
129966	MAP4K4	ENSG00000071054.16	clean	chr2:101873764-101874081:+	53.6333	-1.63387	1.04049	-1.57029	0.116349	0.447926
129967	MAP4K4	ENSG00000071054.16	clean	chr2:101874252-101877002:+	64.7	-1.42999	0.858786	-1.66513	0.0958877	0.414378
129968	MAP4K4	ENSG00000071054.16	clean	chr2:101877146-101882550:+	48.2333	-2.53661	1.57866	-1.60681	0.108096	0.434947
129969	MAP4K4	ENSG00000071054.16	clean	chr2:101882685-101885186:+	49.8	-2.09131	0.876338	-2.38642	0.0170132	0.16941
129970	MAP4K4	ENSG00000071054.16	clean	chr2:101885287-101887087:+	56.4667	-2.14135	0.99396	-2.15436	0.0312116	0.239314
129971	MAP4K4	ENSG00000071054.16	clean	chr2:101887237-101887777:+	69.4333	-1.74328	1.03846	-1.67871	0.0932085	0.409215
129972	MAP4K4	ENSG00000071054.16	clean	chr2:101887937-101888795:+	68.4667	-3.3519	0.807596	-4.15047	3.318e-05	0.00205502
129973	MAP4K4	ENSG00000071054.16	clean	chr2:101888935-101891165:+	61.3667	-2.54004	1.19441	-2.12661	0.0334527	0.249441
129974	IL1R2	ENSG00000115590.14	clean	chr2:101992011-102008514:+	0.0666667	0	9.42281	0	1	NA
129975	IL1R2	ENSG00000115590.14	clean	chr2:101999116-102008514:+	0.0666667	0	9.42281	0	1	NA
129976	IL1R2	ENSG00000115590.14	clean	chr2:102002027-102008514:+	0.0666667	0	9.42281	0	1	NA
129977	IL1R2	ENSG00000115590.14	clean	chr2:102008642-102009561:+	0.1	0	9.42281	0	1	NA
129978	IL1R2	ENSG00000115590.14	clean	chr2:102009826-102015870:+	0.133333	0	9.42281	0	1	NA
129979	IL1R2	ENSG00000115590.14	clean	chr2:102016051-102019637:+	0.233333	0	9.38594	0	1	NA
129980	IL1R2	ENSG00000115590.14	clean	chr2:102019812-102022186:+	0.333333	0	8.29842	0	1	NA
129981	IL1R2	ENSG00000115590.14	clean	chr2:102022249-102024532:+	0.333333	0	6.74843	0	1	NA
129982	IL1R2	ENSG00000115590.14	clean	chr2:102023621-102024532:+	0.333333	0	6.74843	0	1	NA
129983	IL1R2	ENSG00000115590.14	clean	chr2:102024668-102026110:+	0.133333	0	9.42281	0	1	NA
129984	IL1R2	ENSG00000115590.14	clean	chr2:102026253-102028225:+	0.333333	0	6.91869	0	1	NA
129985	IL1R1	ENSG00000115594.12	clean	chr2:102064646-102069632:+	0.1	0	9.42281	0	1	NA
129986	IL1R1	ENSG00000115594.12	clean	chr2:102069814-102153940:+	1.9	0	2.15219	0	1	NA
129987	IL1R1	ENSG00000115594.12	clean	chr2:102070533-102153940:+	1.9	0	2.15219	0	1	NA
129988	IL1R1	ENSG00000115594.12	clean	chr2:102104872-102153940:+	2	0	2.07052	0	1	NA
129989	IL1R1	ENSG00000115594.12	clean	chr2:102141918-102153940:+	1.9	0	2.15219	0	1	NA
129990	IL1R1	ENSG00000115594.12	clean	chr2:102142455-102153940:+	1.9	0	2.15219	0	1	NA
129991	IL1R1	ENSG00000115594.12	clean	chr2:102143020-102153940:+	1.9	0	2.15219	0	1	NA
129992	IL1R1	ENSG00000115594.12	clean	chr2:102154017-102156145:+	1.56667	0	2.59523	0	1	NA
129993	IL1R1	ENSG00000115594.12	clean	chr2:102154017-102157718:+	1.56667	0	2.59523	0	1	NA
129994	IL1R1	ENSG00000115594.12	clean	chr2:102154017-102164773:+	1.8	0	2.4124	0	1	NA
129995	IL1R1	ENSG00000115594.12	clean	chr2:102156246-102157718:+	0.9	0	4.02489	0	1	NA
129996	IL1R1	ENSG00000115594.12	clean	chr2:102157785-102164773:+	1.33333	0	2.48338	0	1	NA
129997	IL1R1	ENSG00000115594.12	clean	chr2:102165008-102165114:+	1.13333	-0.546757	2.43545	-0.2245	0.822369	NA
129998	IL1R1	ENSG00000115594.12	clean	chr2:102165304-102166112:+	0.8	0	4.4472	0	1	NA
129999	IL1R1	ENSG00000115594.12	clean	chr2:102165304-102177201:+	0.666667	0	4.64221	0	1	NA
130000	IL1R1	ENSG00000115594.12	clean	chr2:102166281-102168597:+	1.36667	0	2.78334	0	1	NA
130001	IL1R1	ENSG00000115594.12	clean	chr2:102168663-102171800:+	1.26667	0	2.47156	0	1	NA
130002	IL1R1	ENSG00000115594.12	clean	chr2:102171918-102172686:+	1.23333	0	2.42267	0	1	NA
130003	IL1R1	ENSG00000115594.12	clean	chr2:102172838-102174586:+	0.733333	0	3.21058	0	1	NA
130004	IL1R1	ENSG00000115594.12	clean	chr2:102174730-102175477:+	1.2	0	2.71312	0	1	NA
130005	IL1R1	ENSG00000115594.12	known-exon	chr2:102175645-102176352:+	1.26667	-1.61386	2.50872	-0.643301	0.520029	NA
130006	IL1RL2	ENSG00000115598.10	clean	chr2:102187082-102187855:+	0	NA	NA	NA	NA	NA
130007	IL1RL2	ENSG00000115598.10	clean	chr2:102187342-102187855:+	0	NA	NA	NA	NA	NA
130008	IL1RL2	ENSG00000115598.10	clean	chr2:102187925-102189075:+	0	NA	NA	NA	NA	NA
130009	IL1RL2	ENSG00000115598.10	clean	chr2:102187925-102201555:+	0	NA	NA	NA	NA	NA
130010	IL1RL2	ENSG00000115598.10	clean	chr2:102189310-102191924:+	0	NA	NA	NA	NA	NA
130011	IL1RL2	ENSG00000115598.10	clean	chr2:102192120-102201555:+	0	NA	NA	NA	NA	NA
130012	IL1RL2	ENSG00000115598.10	clean	chr2:102201715-102212099:+	0	NA	NA	NA	NA	NA
130013	IL1RL2	ENSG00000115598.10	clean	chr2:102212174-102218952:+	0	NA	NA	NA	NA	NA
130014	IL1RL2	ENSG00000115598.10	clean	chr2:102219082-102219880:+	0	NA	NA	NA	NA	NA
130015	IL1RL2	ENSG00000115598.10	clean	chr2:102220017-102225897:+	0	NA	NA	NA	NA	NA
130016	IL1RL2	ENSG00000115598.10	clean	chr2:102226041-102232962:+	0	NA	NA	NA	NA	NA
130017	IL1RL2	ENSG00000115598.10	clean	chr2:102233124-102234896:+	0.0666667	0	9.42281	0	1	NA
130018	IL1RL2	ENSG00000115598.10	clean	chr2:102235277-102239191:+	0.0666667	0	9.42281	0	1	NA
130019	IL1RL1	ENSG00000115602.17	clean	chr2:102311623-102312908:+	0	NA	NA	NA	NA	NA
130020	IL1RL1	ENSG00000115602.17	clean	chr2:102311623-102338115:+	0	NA	NA	NA	NA	NA
130021	IL1RL1	ENSG00000115602.17	clean	chr2:102311623-102338980:+	0	NA	NA	NA	NA	NA
130022	IL18R1	ENSG00000115604.10	clean	chr2:102311623-102362632:+	0.0333333	0	9.42281	0	1	NA
130023	IL1RL1	ENSG00000115602.17	clean	chr2:102313047-102313351:+	0	NA	NA	NA	NA	NA
130024	IL1RL1	ENSG00000115602.17	clean	chr2:102313436-102338115:+	0	NA	NA	NA	NA	NA
130025	IL1RL1	ENSG00000115602.17	clean	chr2:102337337-102338115:+	0	NA	NA	NA	NA	NA
130026	IL1RL1	ENSG00000115602.17	clean	chr2:102337337-102338836:+	0	NA	NA	NA	NA	NA
130027	IL1RL1	ENSG00000115602.17	clean	chr2:102338325-102338836:+	0	NA	NA	NA	NA	NA
130028	IL1RL1	ENSG00000115602.17	clean	chr2:102339022-102340097:+	0	NA	NA	NA	NA	NA
130029	IL1RL1	ENSG00000115602.17	clean	chr2:102340272-102340665:+	0	NA	NA	NA	NA	NA
130030	IL1RL1	ENSG00000115602.17	clean	chr2:102340272-102342222:+	0	NA	NA	NA	NA	NA
130031	IL1RL1	ENSG00000115602.17	clean	chr2:102340828-102342222:+	0	NA	NA	NA	NA	NA
130032	IL1RL1	ENSG00000115602.17	clean	chr2:102342294-102343035:+	0	NA	NA	NA	NA	NA
130033	IL1RL1	ENSG00000115602.17	clean	chr2:102343177-102343269:+	0	NA	NA	NA	NA	NA
130034	IL1RL1	ENSG00000115602.17	clean	chr2:102348091-102349078:+	0	NA	NA	NA	NA	NA
130035	IL1RL1	ENSG00000115602.17	clean	chr2:102349246-102351535:+	0	NA	NA	NA	NA	NA
130036	IL18R1	ENSG00000115604.10	clean	chr2:102356138-102356282:+	0.1	0	9.42281	0	1	NA
130037	IL18R1	ENSG00000115604.10	clean	chr2:102356400-102362632:+	0.0333333	0	9.42281	0	1	NA
130038	IL18R1	ENSG00000115604.10	clean	chr2:102362718-102367824:+	0.0333333	0	9.42281	0	1	NA
130039	IL18R1	ENSG00000115604.10	clean	chr2:102368068-102371952:+	0	NA	NA	NA	NA	NA
130040	IL18R1	ENSG00000115604.10	clean	chr2:102372118-102373936:+	0	NA	NA	NA	NA	NA
130041	IL18R1	ENSG00000115604.10	clean	chr2:102372118-102375906:+	0	NA	NA	NA	NA	NA
130042	IL18R1	ENSG00000115604.10	clean	chr2:102376063-102381619:+	0.0333333	0	9.42281	0	1	NA
130043	IL18R1	ENSG00000115604.10	clean	chr2:102381682-102384877:+	0.0666667	0	9.42281	0	1	NA
130044	IL18R1	ENSG00000115604.10	clean	chr2:102384998-102386860:+	0	NA	NA	NA	NA	NA
130045	IL18R1	ENSG00000115604.10	clean	chr2:102387000-102390055:+	0	NA	NA	NA	NA	NA
130046	IL18R1	ENSG00000115604.10	clean	chr2:102390217-102394468:+	0	NA	NA	NA	NA	NA
130047	IL18R1	ENSG00000115604.10	clean	chr2:102394627-102396530:+	0	NA	NA	NA	NA	NA
130048	IL18RAP	ENSG00000115607.9	clean	chr2:102418940-102419560:+	0	NA	NA	NA	NA	NA
130049	IL18RAP	ENSG00000115607.9	clean	chr2:102419797-102423177:+	0	NA	NA	NA	NA	NA
130050	IL18RAP	ENSG00000115607.9	clean	chr2:102423347-102423810:+	0	NA	NA	NA	NA	NA
130051	IL18RAP	ENSG00000115607.9	clean	chr2:102424135-102424230:+	0	NA	NA	NA	NA	NA
130052	IL18RAP	ENSG00000115607.9	clean	chr2:102424414-102437211:+	0	NA	NA	NA	NA	NA
130053	IL18RAP	ENSG00000115607.9	clean	chr2:102441377-102443199:+	0	NA	NA	NA	NA	NA
130054	IL18RAP	ENSG00000115607.9	clean	chr2:102443323-102445188:+	0	NA	NA	NA	NA	NA
130055	IL18RAP	ENSG00000115607.9	clean	chr2:102445340-102447069:+	0	NA	NA	NA	NA	NA
130056	IL18RAP	ENSG00000115607.9	clean	chr2:102447207-102450847:+	0	NA	NA	NA	NA	NA
130057	IL18RAP	ENSG00000115607.9	clean	chr2:102451021-102451765:+	0	NA	NA	NA	NA	NA
130058	SLC9A4	ENSG00000180251.5	clean	chr2:102474015-102478838:+	0	NA	NA	NA	NA	NA
130059	SLC9A4	ENSG00000180251.5	clean	chr2:102479302-102503447:+	0	NA	NA	NA	NA	NA
130060	SLC9A4	ENSG00000180251.5	clean	chr2:102503707-102505253:+	0	NA	NA	NA	NA	NA
130061	SLC9A4	ENSG00000180251.5	clean	chr2:102505471-102508078:+	0	NA	NA	NA	NA	NA
130062	SLC9A4	ENSG00000180251.5	clean	chr2:102508281-102508846:+	0	NA	NA	NA	NA	NA
130063	SLC9A4	ENSG00000180251.5	clean	chr2:102508933-102512202:+	0	NA	NA	NA	NA	NA
130064	SLC9A4	ENSG00000180251.5	clean	chr2:102512273-102514089:+	0	NA	NA	NA	NA	NA
130065	SLC9A4	ENSG00000180251.5	clean	chr2:102514251-102519858:+	0	NA	NA	NA	NA	NA
130066	SLC9A4	ENSG00000180251.5	clean	chr2:102519955-102525023:+	0	NA	NA	NA	NA	NA
130067	SLC9A4	ENSG00000180251.5	clean	chr2:102525155-102526258:+	0	NA	NA	NA	NA	NA
130068	SLC9A4	ENSG00000180251.5	clean	chr2:102526346-102532329:+	0	NA	NA	NA	NA	NA
130069	SLC9A2	ENSG00000115616.3	clean	chr2:102620137-102657563:+	0	NA	NA	NA	NA	NA
130070	SLC9A2	ENSG00000115616.3	clean	chr2:102658027-102665099:+	0	NA	NA	NA	NA	NA
130071	SLC9A2	ENSG00000115616.3	clean	chr2:102665350-102683260:+	0	NA	NA	NA	NA	NA
130072	SLC9A2	ENSG00000115616.3	clean	chr2:102683478-102684133:+	0	NA	NA	NA	NA	NA
130073	SLC9A2	ENSG00000115616.3	clean	chr2:102684336-102694413:+	0	NA	NA	NA	NA	NA
130074	SLC9A2	ENSG00000115616.3	clean	chr2:102689790-102694413:+	0	NA	NA	NA	NA	NA
130075	SLC9A2	ENSG00000115616.3	clean	chr2:102694503-102695042:+	0	NA	NA	NA	NA	NA
130076	SLC9A2	ENSG00000115616.3	clean	chr2:102695113-102697349:+	0	NA	NA	NA	NA	NA
130077	SLC9A2	ENSG00000115616.3	clean	chr2:102695113-102701069:+	0	NA	NA	NA	NA	NA
130078	SLC9A2	ENSG00000115616.3	clean	chr2:102697467-102701069:+	0	NA	NA	NA	NA	NA
130079	SLC9A2	ENSG00000115616.3	clean	chr2:102701231-102702405:+	0	NA	NA	NA	NA	NA
130080	SLC9A2	ENSG00000115616.3	clean	chr2:102702502-102704543:+	0	NA	NA	NA	NA	NA
130081	SLC9A2	ENSG00000115616.3	clean	chr2:102704675-102705845:+	0	NA	NA	NA	NA	NA
130082	SLC9A2	ENSG00000115616.3	clean	chr2:102705936-102708118:+	0	NA	NA	NA	NA	NA
130083	MFSD9	ENSG00000135953.11	clean	chr2:102719207-102723699:-	6.7	-0.885846	1.77893	-0.497965	0.618509	NA
130084	MFSD9	ENSG00000135953.11	clean	chr2:102723909-102726844:-	10	-0.553251	1.41383	-0.391314	0.695565	NA
130085	MFSD9	ENSG00000135953.11	clean	chr2:102726974-102731024:-	8.73333	-1.73908	1.53853	-1.13035	0.258329	NA
130086	MFSD9	ENSG00000135953.11	clean	chr2:102731068-102732321:-	11.0333	0.887525	1.11645	0.794954	0.42664	NA
130087	MFSD9	ENSG00000135953.11	clean	chr2:102732409-102736645:-	8.23333	0.853158	1.04645	0.815288	0.414908	NA
130088	TMEM182	ENSG00000170417.16	clean	chr2:102737013-102757412:+	4.36667	0	1.8426	0	1	NA
130089	TMEM182	ENSG00000170417.16	clean	chr2:102737013-102758388:+	4.36667	0	1.8426	0	1	NA
130090	TMEM182	ENSG00000170417.16	clean	chr2:102737013-102762586:+	5.1	0	1.7772	0	1	NA
130091	TMEM182	ENSG00000170417.16	clean	chr2:102757539-102758388:+	1.16667	0	2.88143	0	1	NA
130092	TMEM182	ENSG00000170417.16	clean	chr2:102758473-102762586:+	4.76667	0	1.78367	0	1	NA
130093	TMEM182	ENSG00000170417.16	clean	chr2:102762349-102762586:+	4.83333	0	1.78062	0	1	NA
130094	TMEM182	ENSG00000170417.16	clean	chr2:102762686-102764328:+	7.23333	0	1.76625	0	1	NA
130095	TMEM182	ENSG00000170417.16	clean	chr2:102764427-102775129:+	6.56667	0	1.79396	0	1	NA
130096	TMEM182	ENSG00000170417.16	clean	chr2:102764427-102797862:+	6.56667	0	1.79396	0	1	NA
130097	TMEM182	ENSG00000170417.16	clean	chr2:102764427-102814747:+	6.56667	0	1.79396	0	1	NA
130098	TMEM182	ENSG00000170417.16	clean	chr2:102798000-102814747:+	3.63333	0	1.86868	0	1	NA
130099	TMEM182	ENSG00000170417.16	clean	chr2:102798000-102843411:+	3.33333	0	1.90123	0	1	NA
130100	TMEM182	ENSG00000170417.16	clean	chr2:102798000-102932884:+	3.33333	0	1.90123	0	1	NA
130101	TMEM182	ENSG00000170417.16	clean	chr2:102798000-102965653:+	3.33333	0	1.90123	0	1	NA
130102	TMEM182	ENSG00000170417.16	clean	chr2:102965733-103019549:+	0.0666667	0	9.42281	0	1	NA
130103	TMEM182	ENSG00000170417.16	clean	chr2:103011907-103019549:+	0	NA	NA	NA	NA	NA
130104	POU3F3	ENSG00000198914.5	clean	chr2:104853569-104853772:+	0.533333	-0.0381915	3.65711	-0.0104431	0.991668	NA
130105	POU3F3	ENSG00000198914.5	known-exon	chr2:104854485-104854566:+	1.16667	-1.19263	2.21873	-0.537529	0.590902	NA
130106	MRPS9	ENSG00000135972.9	clean	chr2:105038227-105049170:+	182.367	-1.12714	1.00637	-1.12001	0.26271	0.614393
130107	MRPS9	ENSG00000135972.9	clean	chr2:105049350-105071312:+	192.9	-1.43574	1.45897	-0.984078	0.325077	0.668104
130108	MRPS9	ENSG00000135972.9	clean	chr2:105071375-105071458:+	219.033	0	1.67845	0	1	1
130109	MRPS9	ENSG00000135972.9	clean	chr2:105071489-105079982:+	187.833	-1.33999	0.998009	-1.34266	0.179382	0.533621
130110	MRPS9	ENSG00000135972.9	clean	chr2:105080062-105088983:+	160.767	-1.04284	0.741031	-1.40729	0.159342	0.508493
130111	MRPS9	ENSG00000135972.9	clean	chr2:105089069-105089919:+	201.6	-0.533394	0.428288	-1.24541	0.212981	0.568197
130112	MRPS9	ENSG00000135972.9	clean	chr2:105089995-105092400:+	153.167	-0.752357	0.657204	-1.14478	0.252298	0.605179
130113	MRPS9	ENSG00000135972.9	clean	chr2:105092569-105093529:+	151.8	-1.79354	0.98191	-1.82659	0.0677617	0.354741
130114	MRPS9	ENSG00000135972.9	clean	chr2:105093638-105097154:+	233.933	-1.02889	1.03728	-0.99191	0.321242	0.665224
130115	MRPS9	ENSG00000135972.9	clean	chr2:105097324-105099669:+	230.7	-0.663427	0.575767	-1.15225	0.249218	0.602454
130116	TGFBRAP1	ENSG00000135966.13	clean	chr2:105267559-105269271:-	21.0667	-0.981747	0.772505	-1.27086	0.203778	NA
130117	TGFBRAP1	ENSG00000135966.13	clean	chr2:105269705-105272854:-	22.6	-1.36654	0.686833	-1.98962	0.0466325	NA
130118	TGFBRAP1	ENSG00000135966.13	clean	chr2:105273014-105273543:-	29.9667	-0.911188	1.10747	-0.822765	0.410642	NA
130119	TGFBRAP1	ENSG00000135966.13	clean	chr2:105273690-105275559:-	29.1	-0.96701	0.945756	-1.02247	0.306557	NA
130120	TGFBRAP1	ENSG00000135966.13	clean	chr2:105275703-105277613:-	25.2	-1.01639	0.869136	-1.16943	0.242231	NA
130121	TGFBRAP1	ENSG00000135966.13	clean	chr2:105277671-105280381:-	22.2667	-0.894147	1.1075	-0.807359	0.41946	NA
130122	TGFBRAP1	ENSG00000135966.13	clean	chr2:105280723-105284315:-	27.4333	-1.133	0.593054	-1.91046	0.0560746	NA
130123	TGFBRAP1	ENSG00000135966.13	clean	chr2:105284398-105296355:-	23.5667	0	1.69614	0	1	NA
130124	TGFBRAP1	ENSG00000135966.13	clean	chr2:105296510-105298510:-	26.3333	-1.70301	1.19889	-1.42049	0.155466	NA
130125	TGFBRAP1	ENSG00000135966.13	clean	chr2:105298705-105307613:-	28.8333	-1.73487	1.58052	-1.09766	0.272355	NA
130126	TGFBRAP1	ENSG00000135966.13	clean	chr2:105308318-105329624:-	5.6	-1.50928	1.84899	-0.816274	0.414344	NA
130127	C2orf49	ENSG00000135974.10	clean	chr2:105337686-105339582:+	43.3667	-0.469829	0.616644	-0.761913	0.446112	0.756025
130128	C2orf49	ENSG00000135974.10	clean	chr2:105339749-105342847:+	64.8	-1.05135	0.7641	-1.37593	0.168844	0.520406
130129	C2orf49	ENSG00000135974.10	known-exon	chr2:105342974-105343100:+	69.9333	-0.24483	0.40366	-0.606524	0.544167	0.818102
130130	C2orf49	ENSG00000135974.10	clean	chr2:105343223-105345314:+	67.4	-0.468843	0.627163	-0.747563	0.454724	0.76142
130131	FHL2	ENSG00000115641.19	clean	chr2:105361434-105363284:-	65.4667	-0.527629	0.824565	-0.639888	0.522246	0.804898
130132	FHL2	ENSG00000115641.19	clean	chr2:105363471-105367569:-	86.0333	-1.24228	1.07412	-1.15655	0.247456	0.600707
130133	FHL2	ENSG00000115641.19	clean	chr2:105367739-105373558:-	93.7667	-0.61832	0.833993	-0.741397	0.458453	0.76406
130134	FHL2	ENSG00000115641.19	clean	chr2:105367739-105386360:-	94.8333	-0.395928	0.861011	-0.459842	0.64563	0.87391
130135	FHL2	ENSG00000115641.19	clean	chr2:105373733-105386360:-	85.0333	-0.732519	0.890589	-0.822511	0.410786	0.732801
130136	FHL2	ENSG00000115641.19	clean	chr2:105386540-105389875:-	66.2	-0.209882	1.03838	-0.202124	0.83982	0.973087
130137	FHL2	ENSG00000115641.19	clean	chr2:105386540-105396646:-	66.5	-0.209882	0.854941	-0.245493	0.806075	0.957143
130138	FHL2	ENSG00000115641.19	clean	chr2:105386540-105398841:-	66.6333	-0.432274	0.825418	-0.523703	0.600485	0.850087
130139	FHL2	ENSG00000115641.19	clean	chr2:105386540-105438398:-	65.5667	0	1.67741	0	1	1
130140	FHL2	ENSG00000115641.19	clean	chr2:105390227-105396646:-	37.6667	-0.377562	0.814194	-0.463725	0.642845	0.87232
130141	FHL2	ENSG00000115641.19	clean	chr2:105396697-105398841:-	39.5333	0.128416	0.636566	0.201733	0.840125	0.973168
130142	NCK2	ENSG00000071051.14	clean	chr2:105745138-105816429:+	0.0666667	0	9.42281	0	1	NA
130143	NCK2	ENSG00000071051.14	clean	chr2:105745887-105816429:+	0.0666667	0	9.42281	0	1	NA
130144	NCK2	ENSG00000071051.14	clean	chr2:105816613-105855047:+	0.0666667	0	9.42281	0	1	NA
130145	NCK2	ENSG00000071051.14	clean	chr2:105851897-105855047:+	0.0666667	0	9.42281	0	1	NA
130146	NCK2	ENSG00000071051.14	clean	chr2:105855289-105881327:+	0.133333	0	9.42281	0	1	NA
130147	NCK2	ENSG00000071051.14	clean	chr2:105855289-105892981:+	0.233333	0	9.42281	0	1	NA
130148	NCK2	ENSG00000071051.14	clean	chr2:105882049-105892981:+	0.133333	0	9.42281	0	1	NA
130149	ECRG4	ENSG00000119147.10	clean	chr2:106063413-106064280:+	0	NA	NA	NA	NA	NA
130150	ECRG4	ENSG00000119147.10	clean	chr2:106063413-106071843:+	0	NA	NA	NA	NA	NA
130151	ECRG4	ENSG00000119147.10	clean	chr2:106064362-106071843:+	0	NA	NA	NA	NA	NA
130152	ECRG4	ENSG00000119147.10	clean	chr2:106065843-106070789:+	0	NA	NA	NA	NA	NA
130153	ECRG4	ENSG00000119147.10	clean	chr2:106065843-106071843:+	0	NA	NA	NA	NA	NA
130154	ECRG4	ENSG00000119147.10	clean	chr2:106071005-106071843:+	0	NA	NA	NA	NA	NA
130155	ECRG4	ENSG00000119147.10	clean	chr2:106071891-106072179:+	0	NA	NA	NA	NA	NA
130156	ECRG4	ENSG00000119147.10	clean	chr2:106071891-106073885:+	0	NA	NA	NA	NA	NA
130157	ECRG4	ENSG00000119147.10	clean	chr2:106074043-106077764:+	0	NA	NA	NA	NA	NA
130158	UXS1	ENSG00000115652.14	clean	chr2:106094157-106096717:-	41.7333	-0.889784	1.68404	-0.528362	0.597248	0.848523
130159	UXS1	ENSG00000115652.14	clean	chr2:106096821-106098715:-	34.6	-0.0733821	0.844009	-0.0869446	0.930716	1
130160	UXS1	ENSG00000115652.14	clean	chr2:106098773-106101057:-	42.0667	0.116881	0.961133	0.121608	0.90321	1
130161	UXS1	ENSG00000115652.14	clean	chr2:106101118-106104793:-	35.6667	-0.564687	1.36829	-0.412695	0.67983	0.891848
130162	UXS1	ENSG00000115652.14	clean	chr2:106104837-106112645:-	36.6667	0.0496309	1.2153	0.0408385	0.967425	1
130163	UXS1	ENSG00000115652.14	clean	chr2:106112765-106122969:-	43.6	-0.663264	1.33745	-0.495918	0.619952	0.860392
130164	UXS1	ENSG00000115652.14	clean	chr2:106123091-106125619:-	51.2	-0.0377195	0.884277	-0.0426557	0.965976	1
130165	UXS1	ENSG00000115652.14	clean	chr2:106125679-106129673:-	41.1	0.07215	1.23392	0.058472	0.953373	1
130166	UXS1	ENSG00000115652.14	clean	chr2:106125679-106194147:-	39.9667	-0.858047	1.71164	-0.501302	0.616158	0.858158
130167	UXS1	ENSG00000115652.14	clean	chr2:106129778-106158057:-	48.1667	0	1.68729	0	1	1
130168	UXS1	ENSG00000115652.14	clean	chr2:106145370-106158057:-	46.4667	0	1.68428	0	1	1
130169	UXS1	ENSG00000115652.14	clean	chr2:106158118-106159144:-	45.9	-0.249638	1.00206	-0.249124	0.803265	0.955901
130170	UXS1	ENSG00000115652.14	clean	chr2:106158118-106160002:-	46.1	-0.605782	0.862303	-0.702516	0.482357	0.780616
130171	UXS1	ENSG00000115652.14	clean	chr2:106158118-106160436:-	46.1333	-0.605782	0.862176	-0.70262	0.482293	0.780584
130172	UXS1	ENSG00000115652.14	clean	chr2:106158118-106163666:-	47.2667	-0.343301	0.816847	-0.420276	0.674284	0.888883
130173	UXS1	ENSG00000115652.14	clean	chr2:106159382-106160002:-	2.13333	-0.362571	1.54013	-0.235415	0.813886	NA
130174	UXS1	ENSG00000115652.14	clean	chr2:106163710-106164735:-	37.7667	0.392947	1.00042	0.392783	0.69448	0.899857
130175	UXS1	ENSG00000115652.14	clean	chr2:106164784-106166055:-	33.7667	0.0644488	1.2211	0.0527796	0.957908	1
130176	UXS1	ENSG00000115652.14	clean	chr2:106164784-106194238:-	26.8	-0.625199	1.71189	-0.365211	0.714954	NA
130177	UXS1	ENSG00000115652.14	clean	chr2:106166083-106166200:-	26.4	0.999362	1.60142	0.624049	0.532595	NA
130178	UXS1	ENSG00000115652.14	clean	chr2:106166083-106194147:-	26.2	-0.849321	1.70696	-0.497563	0.618792	NA
130179	CD8B2	ENSG00000254126.8	clean	chr2:106504325-106543991:+	0	NA	NA	NA	NA	NA
130180	ST6GAL2	ENSG00000144057.15	known-exon	chr2:106801863-106806645:-	0	NA	NA	NA	NA	NA
130181	ST6GAL2	ENSG00000144057.15	clean	chr2:106806949-106830065:-	0	NA	NA	NA	NA	NA
130182	ST6GAL2	ENSG00000144057.15	clean	chr2:106813224-106830065:-	0	NA	NA	NA	NA	NA
130183	ST6GAL2	ENSG00000144057.15	clean	chr2:106830240-106832564:-	0	NA	NA	NA	NA	NA
130184	ST6GAL2	ENSG00000144057.15	clean	chr2:106832666-106834048:-	0	NA	NA	NA	NA	NA
130185	ST6GAL2	ENSG00000144057.15	clean	chr2:106834146-106843034:-	0	NA	NA	NA	NA	NA
130186	ST6GAL2	ENSG00000144057.15	clean	chr2:106844034-106885866:-	0	NA	NA	NA	NA	NA
130187	ST6GAL2	ENSG00000144057.15	clean	chr2:106844034-106886092:-	0	NA	NA	NA	NA	NA
130188	ST6GAL2	ENSG00000144057.15	clean	chr2:106844034-106886975:-	0	NA	NA	NA	NA	NA
130189	SLC5A7	ENSG00000115665.9	clean	chr2:107986763-107988104:+	0	NA	NA	NA	NA	NA
130190	SLC5A7	ENSG00000115665.9	clean	chr2:107988333-107992105:+	0	NA	NA	NA	NA	NA
130191	SLC5A7	ENSG00000115665.9	clean	chr2:107992219-107992971:+	0	NA	NA	NA	NA	NA
130192	SLC5A7	ENSG00000115665.9	clean	chr2:107993127-107997837:+	0	NA	NA	NA	NA	NA
130193	SLC5A7	ENSG00000115665.9	clean	chr2:107997986-108001896:+	0	NA	NA	NA	NA	NA
130194	SLC5A7	ENSG00000115665.9	clean	chr2:108002040-108006048:+	0	NA	NA	NA	NA	NA
130195	SLC5A7	ENSG00000115665.9	clean	chr2:108006202-108008464:+	0	NA	NA	NA	NA	NA
130196	SLC5A7	ENSG00000115665.9	clean	chr2:108008682-108010231:+	0	NA	NA	NA	NA	NA
130197	SULT1C3	ENSG00000196228.3	clean	chr2:108247366-108252364:+	0	NA	NA	NA	NA	NA
130198	SULT1C3	ENSG00000196228.3	clean	chr2:108252493-108253344:+	0	NA	NA	NA	NA	NA
130199	SULT1C3	ENSG00000196228.3	clean	chr2:108253442-108255571:+	0	NA	NA	NA	NA	NA
130200	SULT1C3	ENSG00000196228.3	clean	chr2:108255698-108258733:+	0	NA	NA	NA	NA	NA
130201	SULT1C3	ENSG00000196228.3	clean	chr2:108258828-108264824:+	0	NA	NA	NA	NA	NA
130202	SULT1C3	ENSG00000196228.3	clean	chr2:108265005-108265238:+	0	NA	NA	NA	NA	NA
130203	SULT1C2	ENSG00000198203.10	clean	chr2:108289070-108293646:+	0.466667	0	4.20671	0	1	NA
130204	SULT1C2	ENSG00000198203.10	clean	chr2:108293818-108294222:+	0.3	0	7.06506	0	1	NA
130205	SULT1C2	ENSG00000198203.10	clean	chr2:108294354-108298566:+	0.433333	0	5.46304	0	1	NA
130206	SULT1C2	ENSG00000198203.10	clean	chr2:108294354-108300795:+	0.433333	0	5.46304	0	1	NA
130207	SULT1C2	ENSG00000198203.10	clean	chr2:108294354-108304586:+	0.433333	0	5.46304	0	1	NA
130208	SULT1C2	ENSG00000198203.10	clean	chr2:108298661-108300899:+	0.166667	0	9.42281	0	1	NA
130209	SULT1C2	ENSG00000198203.10	clean	chr2:108300935-108304573:+	0.466667	0	6.41652	0	1	NA
130210	SULT1C2	ENSG00000198203.10	clean	chr2:108304700-108305171:+	0.6	0	4.78425	0	1	NA
130211	SULT1C2	ENSG00000198203.10	clean	chr2:108305266-108305414:+	0.433333	0	4.63956	0	1	NA
130212	SULT1C2	ENSG00000198203.10	clean	chr2:108305266-108308351:+	0.466667	0	4.03768	0	1	NA
130213	SULT1C2	ENSG00000198203.10	clean	chr2:108305595-108308351:+	0.233333	0	8.94779	0	1	NA
130214	SULT1C2P1	ENSG00000237223.6	clean	chr2:108322461-108327612:+	0	NA	NA	NA	NA	NA
130215	SULT1C2P1	ENSG00000237223.6	clean	chr2:108327735-108329418:+	0	NA	NA	NA	NA	NA
130216	SULT1C2P1	ENSG00000237223.6	clean	chr2:108329516-108352369:+	0	NA	NA	NA	NA	NA
130217	SULT1C4	ENSG00000198075.10	clean	chr2:108378506-108381761:+	0	NA	NA	NA	NA	NA
130218	SULT1C4	ENSG00000198075.10	clean	chr2:108381887-108382384:+	0	NA	NA	NA	NA	NA
130219	SULT1C4	ENSG00000198075.10	clean	chr2:108381887-108383415:+	0	NA	NA	NA	NA	NA
130220	SULT1C4	ENSG00000198075.10	clean	chr2:108382482-108383092:+	0	NA	NA	NA	NA	NA
130221	SULT1C4	ENSG00000198075.10	clean	chr2:108383219-108383415:+	0	NA	NA	NA	NA	NA
130222	SULT1C4	ENSG00000198075.10	clean	chr2:108383510-108386191:+	0	NA	NA	NA	NA	NA
130223	SULT1C4	ENSG00000198075.10	clean	chr2:108386372-108387319:+	0	NA	NA	NA	NA	NA
130224	GCC2	ENSG00000135968.21	clean	chr2:108449280-108449632:+	21.1	1.97042e-07	0.685735	2.87344e-07	1	NA
130225	GCC2	ENSG00000135968.21	clean	chr2:108449689-108451027:+	35.4333	-1.0028	0.939191	-1.06773	0.285644	0.634324
130226	GCC2	ENSG00000135968.21	clean	chr2:108449689-108452398:+	40.3333	0.0253112	0.865433	0.0292469	0.976668	1
130227	GCC2	ENSG00000135968.21	clean	chr2:108449994-108451027:+	34.2	-1.20493	1.0537	-1.14353	0.25282	0.605679
130228	GCC2	ENSG00000135968.21	clean	chr2:108451112-108452398:+	39.5667	-0.0198994	0.874397	-0.0227579	0.981843	1
130229	GCC2	ENSG00000135968.21	clean	chr2:108452466-108462587:+	30.8	0	1.69637	0	1	1
130230	GCC2	ENSG00000135968.21	clean	chr2:108452466-108468979:+	30.7333	0	1.69662	0	1	1
130231	GCC2	ENSG00000135968.21	clean	chr2:108462685-108468979:+	29.3667	0	1.70275	0	1	NA
130232	GCC2	ENSG00000135968.21	clean	chr2:108469084-108469299:+	35.5667	0.423808	1.07106	0.395691	0.692333	0.898659
130233	GCC2	ENSG00000135968.21	clean	chr2:108472116-108472826:+	30.6333	-0.212049	0.866894	-0.244608	0.80676	NA
130234	GCC2	ENSG00000135968.21	clean	chr2:108472899-108474788:+	39.6333	0.0925163	0.679849	0.136084	0.891755	0.996842
130235	GCC2	ENSG00000135968.21	clean	chr2:108475635-108475751:+	30.9667	0.895932	1.58304	0.565956	0.571424	0.833819
130236	GCC2	ENSG00000135968.21	clean	chr2:108475850-108481696:+	32.5667	-0.889573	1.07563	-0.827023	0.408224	0.730531
130237	GCC2	ENSG00000135968.21	clean	chr2:108481816-108482286:+	28.2667	0.886306	0.930521	0.952483	0.340852	NA
130238	GCC2	ENSG00000135968.21	clean	chr2:108482451-108483061:+	31.2667	-0.294398	0.938854	-0.313571	0.753847	0.930696
130239	GCC2	ENSG00000135968.21	clean	chr2:108483166-108484148:+	36.4333	-0.407876	1.14667	-0.355706	0.722061	0.914505
130240	GCC2	ENSG00000135968.21	clean	chr2:108485736-108485830:+	30.6333	-0.425383	1.3622	-0.312276	0.754831	NA
130241	GCC2	ENSG00000135968.21	clean	chr2:108485908-108486510:+	27.1	-0.500428	0.912962	-0.548136	0.583598	NA
130242	GCC2	ENSG00000135968.21	clean	chr2:108486648-108487698:+	29.7	0.435796	0.723902	0.60201	0.547168	NA
130243	GCC2	ENSG00000135968.21	clean	chr2:108487820-108489837:+	28.7333	-0.432847	1.15099	-0.376064	0.706869	NA
130244	GCC2	ENSG00000135968.21	clean	chr2:108490014-108492572:+	32.7	-0.250543	0.786787	-0.318438	0.750153	0.928882
130245	GCC2	ENSG00000135968.21	clean	chr2:108492790-108495290:+	37.0333	0.0148734	1.21333	0.0122583	0.99022	1
130246	LIMS1	ENSG00000169756.16	clean	chr2:108534594-108659604:+	80.0667	-1.42621	1.59226	-0.895717	0.370404	0.703795
130247	LIMS1	ENSG00000169756.16	clean	chr2:108588425-108659604:+	79.9333	0	1.69816	0	1	1
130248	LIMS1	ENSG00000169756.16	clean	chr2:108588628-108659604:+	79.9333	0	1.69816	0	1	1
130249	LIMS1	ENSG00000169756.16	clean	chr2:108607255-108659604:+	79.9	0	1.69827	0	1	1
130250	LIMS1	ENSG00000169756.16	clean	chr2:108621461-108659604:+	79.9	0	1.69827	0	1	1
130251	LIMS1	ENSG00000169756.16	clean	chr2:108678027-108680694:+	81	-1.30346	1.19372	-1.09193	0.274864	0.624963
130252	LIMS1	ENSG00000169756.16	clean	chr2:108680770-108683884:+	106.433	-1.00463	1.21669	-0.825711	0.408968	0.731172
130253	LIMS1	ENSG00000169756.16	clean	chr2:108681112-108683884:+	106.467	-0.419672	1.06465	-0.394189	0.693442	0.899255
130254	RANBP2	ENSG00000153201.16	clean	chr2:108771871-108772488:+	140.7	-1.47825	0.409203	-3.61251	0.000303244	0.0113734
130255	RANBP2	ENSG00000153201.16	clean	chr2:108772581-108772867:+	148.2	-0.968709	0.747248	-1.29637	0.194849	0.550252
130256	RANBP2	ENSG00000153201.16	clean	chr2:108773046-108775731:+	165.033	-1.7931	0.513077	-3.49479	0.00047443	0.0156592
130257	RANBP2	ENSG00000153201.16	clean	chr2:108775936-108777129:+	93.5667	-1.6518	0.567187	-2.91227	0.00358811	0.0650903
130258	RANBP2	ENSG00000153201.16	clean	chr2:108777231-108781268:+	102.7	-1.4476	0.811442	-1.78399	0.0744254	0.371089
130259	RANBP2	ENSG00000153201.16	clean	chr2:108781429-108782127:+	136.067	-1.82231	0.664216	-2.74355	0.00607794	0.0913803
130260	RANBP2	ENSG00000153201.16	clean	chr2:108782401-108782527:+	93.6667	-1.8515	1.01063	-1.83203	0.0669471	0.353032
130261	RANBP2	ENSG00000153201.16	clean	chr2:108782862-108783595:+	146.367	-1.94064	0.443401	-4.37672	1.2048e-05	0.00094774
130262	CCDC138	ENSG00000163006.12	clean	chr2:108786804-108788031:+	56.7	-1.82648	0.641633	-2.84661	0.00441871	0.0747163
130263	CCDC138	ENSG00000163006.12	clean	chr2:108788089-108788851:+	54	-0.788797	0.928661	-0.849392	0.395663	0.722745
130264	CCDC138	ENSG00000163006.12	clean	chr2:108788966-108791674:+	75.6333	-0.942257	0.554436	-1.69949	0.0892276	0.400553
130265	CCDC138	ENSG00000163006.12	clean	chr2:108791802-108794539:+	100.533	-0.4018	0.923551	-0.43506	0.663519	0.882903
130266	CCDC138	ENSG00000163006.12	clean	chr2:108794721-108798427:+	89.6667	-1.20774	1.17519	-1.0277	0.304092	0.650094
130267	CCDC138	ENSG00000163006.12	clean	chr2:108805008-108812630:+	101.033	-1.47291	1.39288	-1.05746	0.290302	0.63866
130268	CCDC138	ENSG00000163006.12	clean	chr2:108812708-108812819:+	94.9667	1.46331	1.67905	0.871516	0.383472	0.713376
130269	CCDC138	ENSG00000163006.12	clean	chr2:108812927-108815940:+	96.4	-0.234651	0.846217	-0.277295	0.781554	0.944832
130270	CCDC138	ENSG00000163006.12	clean	chr2:108816105-108839184:+	78.4667	-0.694094	0.7853	-0.883858	0.376773	0.708504
130271	CCDC138	ENSG00000163006.12	clean	chr2:108839301-108846737:+	92.1667	-0.541528	1.04191	-0.519744	0.603242	0.851585
130272	CCDC138	ENSG00000163006.12	clean	chr2:108846930-108856793:+	79.4	-0.848942	0.735529	-1.15419	0.248422	0.601683
130273	CCDC138	ENSG00000163006.12	clean	chr2:108856970-108873450:+	75.3667	-1.23051	0.857793	-1.4345	0.151428	0.49792
130274	CCDC138	ENSG00000163006.12	clean	chr2:108856970-108876087:+	74.8	-0.745069	0.746872	-0.997586	0.31848	0.662634
130275	CCDC138	ENSG00000163006.12	clean	chr2:108856970-108882670:+	75.2333	-0.61014	0.666207	-0.915841	0.35975	0.695346
130276	CCDC138	ENSG00000163006.12	clean	chr2:108873589-108876087:+	52.4333	-0.557995	0.634968	-0.878776	0.379523	0.710734
130277	CCDC138	ENSG00000163006.12	clean	chr2:108882791-108885101:+	3.63333	-0.51742	1.71506	-0.301691	0.762887	NA
130278	EDAR	ENSG00000135960.10	clean	chr2:108897229-108906307:-	0	NA	NA	NA	NA	NA
130279	EDAR	ENSG00000135960.10	clean	chr2:108906368-108907859:-	0	NA	NA	NA	NA	NA
130280	EDAR	ENSG00000135960.10	clean	chr2:108908019-108910459:-	0	NA	NA	NA	NA	NA
130281	EDAR	ENSG00000135960.10	clean	chr2:108910532-108910775:-	0	NA	NA	NA	NA	NA
130282	EDAR	ENSG00000135960.10	known-exon	chr2:108910850-108910946:-	0	NA	NA	NA	NA	NA
130283	EDAR	ENSG00000135960.10	clean	chr2:108911072-108912677:-	0	NA	NA	NA	NA	NA
130284	EDAR	ENSG00000135960.10	clean	chr2:108912764-108923367:-	0	NA	NA	NA	NA	NA
130285	EDAR	ENSG00000135960.10	clean	chr2:108923453-108929197:-	0	NA	NA	NA	NA	NA
130286	EDAR	ENSG00000135960.10	clean	chr2:108929379-108930119:-	0	NA	NA	NA	NA	NA
130287	EDAR	ENSG00000135960.10	clean	chr2:108930242-108930963:-	0	NA	NA	NA	NA	NA
130288	EDAR	ENSG00000135960.10	clean	chr2:108931032-108940210:-	0	NA	NA	NA	NA	NA
130289	EDAR	ENSG00000135960.10	clean	chr2:108931032-108988959:-	0	NA	NA	NA	NA	NA
130290	EDAR	ENSG00000135960.10	clean	chr2:108940326-108988959:-	0	NA	NA	NA	NA	NA
130291	SH3RF3	ENSG00000172985.11	clean	chr2:109130113-109347673:+	0.933333	0	2.81907	0	1	NA
130292	SH3RF3	ENSG00000172985.11	clean	chr2:109347949-109371585:+	1	0	3.06636	0	1	NA
130293	SH3RF3	ENSG00000172985.11	clean	chr2:109371681-109398589:+	0.733333	0	3.1468	0	1	NA
130294	SH3RF3	ENSG00000172985.11	clean	chr2:109398943-109419538:+	0.566667	0	5.5552	0	1	NA
130295	SH3RF3	ENSG00000172985.11	clean	chr2:109419642-109432500:+	0.966667	0	2.55227	0	1	NA
130296	SH3RF3	ENSG00000172985.11	clean	chr2:109432671-109436892:+	0.766667	0	3.39408	0	1	NA
130297	SH3RF3	ENSG00000172985.11	clean	chr2:109437146-109449169:+	0.6	0	4.16639	0	1	NA
130298	SH3RF3	ENSG00000172985.11	clean	chr2:109449489-109490604:+	0.733333	0	5.31191	0	1	NA
130299	SH3RF3	ENSG00000172985.11	clean	chr2:109490936-109501502:+	0.666667	0	2.81689	0	1	NA
130300	SEPTIN10	ENSG00000186522.15	clean	chr2:109544324-109545384:-	94.2	0.0133037	0.294741	0.045137	0.963998	1
130301	SEPTIN10	ENSG00000186522.15	clean	chr2:109544324-109546049:-	94.3667	-0.0323586	0.292767	-0.110527	0.911992	1
130302	SEPTIN10	ENSG00000186522.15	clean	chr2:109546237-109553086:-	121.233	-0.662887	0.666509	-0.994565	0.319948	0.663993
130303	SEPTIN10	ENSG00000186522.15	clean	chr2:109546237-109564365:-	123.4	-0.9519	0.7154	-1.33058	0.183326	0.538504
130304	SEPTIN10	ENSG00000186522.15	clean	chr2:109553219-109564365:-	117.567	-1.15536	0.739216	-1.56296	0.118063	0.450984
130305	SEPTIN10	ENSG00000186522.15	clean	chr2:109564534-109565762:-	113.333	0.0353062	0.991125	0.0356224	0.971583	1
130306	SEPTIN10	ENSG00000186522.15	clean	chr2:109565859-109567814:-	125.333	-0.512416	1.12105	-0.457086	0.647609	0.874844
130307	SEPTIN10	ENSG00000186522.15	clean	chr2:109567976-109574580:-	106.833	-0.0713103	1.20931	-0.0589677	0.952978	1
130308	SEPTIN10	ENSG00000186522.15	clean	chr2:109567976-109593050:-	106.433	-2.52913	1.46863	-1.7221	0.085051	0.392404
130309	SEPTIN10	ENSG00000186522.15	clean	chr2:109574767-109585125:-	106.133	-2.44446	1.57285	-1.55415	0.120148	0.454253
130310	SEPTIN10	ENSG00000186522.15	clean	chr2:109574767-109613797:-	101.233	-3.1061	1.45758	-2.131	0.0330889	0.247766
130311	SEPTIN10	ENSG00000186522.15	clean	chr2:109585321-109585720:-	98.4333	-0.135313	0.990324	-0.136635	0.89132	0.996659
130312	SEPTIN10	ENSG00000186522.15	clean	chr2:109585321-109613797:-	98.0333	-2.31497	1.57249	-1.47217	0.140975	0.483112
130313	SEPTIN10	ENSG00000186522.15	clean	chr2:109585838-109593050:-	85.3667	-1.24494	1.6811	-0.740549	0.458967	0.764338
130314	SEPTIN10	ENSG00000186522.15	clean	chr2:109585838-109613797:-	85.5333	-2.14087	1.57431	-1.35988	0.173869	0.52661
130315	SEPTIN10	ENSG00000186522.15	clean	chr2:109593119-109604834:-	64.6	0	1.68555	0	1	1
130316	SEPTIN10	ENSG00000186522.15	clean	chr2:109593119-109613111:-	64.8667	-1.11376	1.57889	-0.705407	0.480557	0.77935
130317	SEPTIN10	ENSG00000186522.15	clean	chr2:109593119-109613797:-	72.3333	-1.10677	1.57493	-0.702743	0.482216	0.780552
130318	SEPTIN10	ENSG00000186522.15	clean	chr2:109604933-109613797:-	72.6333	-0.210838	1.19951	-0.17577	0.860475	0.982747
130319	MALL	ENSG00000144063.4	clean	chr2:110091770-110115687:-	1.66667	0	2.16048	0	1	NA
130320	NPHP1	ENSG00000144061.12	clean	chr2:110124063-110125218:-	1.9	-2.86868	2.13934	-1.34092	0.179947	NA
130321	NPHP1	ENSG00000144061.12	clean	chr2:110124063-110125636:-	2	0	2.10574	0	1	NA
130322	NPHP1	ENSG00000144061.12	clean	chr2:110125681-110129185:-	2.36667	0	2.37058	0	1	NA
130323	NPHP1	ENSG00000144061.12	clean	chr2:110129259-110131678:-	2.06667	0	2.0101	0	1	NA
130324	NPHP1	ENSG00000144061.12	clean	chr2:110131791-110143541:-	1.6	0	2.53923	0	1	NA
130325	NPHP1	ENSG00000144061.12	clean	chr2:110143641-110144492:-	2.76667	-0.738639	2.04722	-0.360801	0.718248	NA
130326	NPHP1	ENSG00000144061.12	clean	chr2:110144569-110146752:-	2.06667	0	2.10833	0	1	NA
130327	NPHP1	ENSG00000144061.12	clean	chr2:110146835-110147915:-	2.3	0	2.05521	0	1	NA
130328	NPHP1	ENSG00000144061.12	clean	chr2:110148026-110150181:-	2.23333	0	2.17898	0	1	NA
130329	NPHP1	ENSG00000144061.12	clean	chr2:110150256-110160126:-	1.86667	0	2.35349	0	1	NA
130330	NPHP1	ENSG00000144061.12	clean	chr2:110160255-110161602:-	2.6	0	1.98871	0	1	NA
130331	NPHP1	ENSG00000144061.12	clean	chr2:110161697-110163047:-	2.73333	0	1.90418	0	1	NA
130332	NPHP1	ENSG00000144061.12	clean	chr2:110163132-110164519:-	1.1	-2.11546	2.20445	-0.959631	0.337241	NA
130333	NPHP1	ENSG00000144061.12	clean	chr2:110164730-110165051:-	4.23333	-0.623163	1.84095	-0.3385	0.734986	NA
130334	NPHP1	ENSG00000144061.12	clean	chr2:110165155-110168451:-	3.76667	0	1.81606	0	1	NA
130335	NPHP1	ENSG00000144061.12	clean	chr2:110168553-110169805:-	3.4	0	1.87688	0	1	NA
130336	NPHP1	ENSG00000144061.12	clean	chr2:110169998-110178422:-	4.46667	0	1.817	0	1	NA
130337	NPHP1	ENSG00000144061.12	clean	chr2:110169998-110201420:-	23.0667	0	1.70668	0	1	NA
130338	NPHP1	ENSG00000144061.12	clean	chr2:110178547-110179623:-	15.3	0.376834	1.75191	0.2151	0.82969	NA
130339	NPHP1	ENSG00000144061.12	clean	chr2:110179684-110201420:-	23.2	0	1.70606	0	1	NA
130340	NPHP1	ENSG00000144061.12	clean	chr2:110201494-110204899:-	23.3667	0	1.69454	0	1	NA
130341	MTLN	ENSG00000175701.10	clean	chr2:110211622-110212214:-	87	-0.139661	0.46183	-0.302408	0.762341	0.934599
130342	MTLN	ENSG00000175701.10	known-exon	chr2:110212550-110212791:-	0.766667	-2.70329	2.79507	-0.967164	0.333462	NA
130343	MTLN	ENSG00000175701.10	clean	chr2:110212875-110214785:-	0	NA	NA	NA	NA	NA
130344	MTLN	ENSG00000175701.10	clean	chr2:110214957-110215676:-	0	NA	NA	NA	NA	NA
130345	MTLN	ENSG00000175701.10	clean	chr2:110215807-110216663:-	0	NA	NA	NA	NA	NA
130346	MTLN	ENSG00000175701.10	clean	chr2:110216763-110217658:-	0	NA	NA	NA	NA	NA
130347	MTLN	ENSG00000175701.10	clean	chr2:110217788-110219650:-	0	NA	NA	NA	NA	NA
130348	MTLN	ENSG00000175701.10	clean	chr2:110219777-110222736:-	0	NA	NA	NA	NA	NA
130349	BUB1	ENSG00000169679.15	clean	chr2:110638159-110639741:-	77.6667	-0.962147	0.696983	-1.38045	0.16745	0.518816
130350	BUB1	ENSG00000169679.15	clean	chr2:110639848-110641033:-	122.933	-1.54629	0.918873	-1.68281	0.0924124	0.407289
130351	BUB1	ENSG00000169679.15	clean	chr2:110641205-110641306:-	101.867	-3.88434	0.907653	-4.27954	1.87278e-05	0.00132827
130352	BUB1	ENSG00000169679.15	clean	chr2:110641464-110641641:-	125.333	-0.764428	1.45534	-0.525258	0.599404	0.84969
130353	BUB1	ENSG00000169679.15	clean	chr2:110641803-110642118:-	100.4	-0.666604	1.03515	-0.643965	0.519598	0.803168
130354	BUB1	ENSG00000169679.15	clean	chr2:110642234-110642448:-	93.9333	-1.45396	0.473201	-3.0726	0.00212206	0.0451853
130355	BUB1	ENSG00000169679.15	clean	chr2:110642234-110649233:-	95.4	-0.756602	0.931271	-0.81244	0.416539	0.736915
130356	BUB1	ENSG00000169679.15	clean	chr2:110649377-110650545:-	97.1333	0.233197	0.523768	0.445229	0.656154	0.879683
130357	BUB1	ENSG00000169679.15	clean	chr2:110650784-110653435:-	108.567	-0.437684	0.621792	-0.703908	0.48149	0.78008
130358	BUB1	ENSG00000169679.15	clean	chr2:110653523-110655738:-	121.833	-0.756532	0.893322	-0.846876	0.397065	0.723492
130359	BUB1	ENSG00000169679.15	clean	chr2:110655916-110657035:-	106.3	-0.150123	0.659129	-0.22776	0.819833	0.963478
130360	BUB1	ENSG00000169679.15	clean	chr2:110657117-110657545:-	129.233	-2.09867	0.59415	-3.53223	0.000412071	0.0142335
130361	BUB1	ENSG00000169679.15	clean	chr2:110657645-110658409:-	117.533	-1.25618	0.62892	-1.99735	0.0457867	0.294025
130362	BUB1	ENSG00000169679.15	clean	chr2:110658520-110658613:-	132.7	-1.22239	1.32914	-0.919686	0.357737	0.693772
130363	BUB1	ENSG00000169679.15	clean	chr2:110658742-110659977:-	144.133	-1.41399	0.669049	-2.11343	0.0345642	0.254071
130364	BUB1	ENSG00000169679.15	clean	chr2:110660036-110661581:-	149.333	-1.26608	0.520672	-2.43162	0.0150315	0.157744
130365	BUB1	ENSG00000169679.15	clean	chr2:110661841-110666262:-	163.033	-0.0917439	1.11411	-0.0823474	0.93437	1
130366	BUB1	ENSG00000169679.15	clean	chr2:110666414-110667520:-	148.767	-0.663047	0.768613	-0.862654	0.388328	0.716863
130367	BUB1	ENSG00000169679.15	clean	chr2:110667705-110667796:-	105.4	1.67203	1.35572	1.23332	0.217457	0.572841
130368	BUB1	ENSG00000169679.15	clean	chr2:110667849-110669452:-	111.167	-0.7914	0.667217	-1.18612	0.235575	0.590276
130369	BUB1	ENSG00000169679.15	clean	chr2:110669553-110670524:-	141.2	-1.23704	0.717693	-1.72363	0.0847743	0.392128
130370	BUB1	ENSG00000169679.15	clean	chr2:110670568-110672660:-	148.867	-0.22587	0.704784	-0.320481	0.748603	0.928112
130371	BUB1	ENSG00000169679.15	clean	chr2:110672857-110674085:-	145.933	-0.537134	0.857399	-0.626469	0.531008	0.810344
130372	BUB1	ENSG00000169679.15	clean	chr2:110674224-110674305:-	137	-2.74302	0.811966	-3.37825	0.000729499	0.0213394
130373	BUB1	ENSG00000169679.15	clean	chr2:110674224-110677969:-	136.433	-0.499218	0.700615	-0.712543	0.476129	0.776487
130374	BUB1	ENSG00000169679.15	clean	chr2:110674365-110674926:-	127.533	-0.689609	0.819193	-0.841816	0.399891	0.725335
130375	BUB1	ENSG00000169679.15	clean	chr2:110674365-110676532:-	127.9	-0.467217	0.739552	-0.631757	0.527546	0.807957
130376	BUB1	ENSG00000169679.15	clean	chr2:110674365-110677688:-	128.067	-0.467217	0.699342	-0.668081	0.504082	0.793727
130377	BUB1	ENSG00000169679.15	clean	chr2:110674365-110677969:-	128.267	-0.46293	0.699429	-0.661868	0.508056	0.796302
130378	BUB1	ENSG00000169679.15	clean	chr2:110676623-110677969:-	128.667	-0.46293	0.636514	-0.72729	0.467049	0.769735
130379	ACOXL	ENSG00000153093.18	clean	chr2:110732774-110768367:+	0	NA	NA	NA	NA	NA
130380	ACOXL	ENSG00000153093.18	clean	chr2:110733108-110768367:+	0	NA	NA	NA	NA	NA
130381	ACOXL	ENSG00000153093.18	clean	chr2:110768464-110784731:+	0	NA	NA	NA	NA	NA
130382	ACOXL	ENSG00000153093.18	clean	chr2:110784815-110793649:+	0	NA	NA	NA	NA	NA
130383	ACOXL	ENSG00000153093.18	clean	chr2:110793736-110794075:+	0	NA	NA	NA	NA	NA
130384	ACOXL	ENSG00000153093.18	clean	chr2:110794174-110795593:+	0	NA	NA	NA	NA	NA
130385	ACOXL	ENSG00000153093.18	clean	chr2:110794174-110798609:+	0	NA	NA	NA	NA	NA
130386	ACOXL	ENSG00000153093.18	clean	chr2:110795651-110795899:+	0	NA	NA	NA	NA	NA
130387	ACOXL	ENSG00000153093.18	clean	chr2:110798724-110799013:+	0	NA	NA	NA	NA	NA
130388	ACOXL	ENSG00000153093.18	clean	chr2:110799100-110801651:+	0	NA	NA	NA	NA	NA
130389	ACOXL	ENSG00000153093.18	clean	chr2:110801724-110805262:+	0	NA	NA	NA	NA	NA
130390	ACOXL	ENSG00000153093.18	clean	chr2:110805395-110841370:+	0	NA	NA	NA	NA	NA
130391	ACOXL	ENSG00000153093.18	clean	chr2:110841405-110886780:+	0	NA	NA	NA	NA	NA
130392	ACOXL	ENSG00000153093.18	clean	chr2:110841405-110908788:+	0	NA	NA	NA	NA	NA
130393	ACOXL	ENSG00000153093.18	clean	chr2:110841405-110933488:+	0	NA	NA	NA	NA	NA
130394	ACOXL	ENSG00000153093.18	clean	chr2:110908905-110933488:+	0	NA	NA	NA	NA	NA
130395	ACOXL	ENSG00000153093.18	clean	chr2:110933642-110963623:+	0	NA	NA	NA	NA	NA
130396	ACOXL	ENSG00000153093.18	clean	chr2:110933642-110987107:+	0	NA	NA	NA	NA	NA
130397	ACOXL	ENSG00000153093.18	clean	chr2:110963713-110987107:+	0	NA	NA	NA	NA	NA
130398	ACOXL	ENSG00000153093.18	clean	chr2:110987217-110995892:+	0	NA	NA	NA	NA	NA
130399	ACOXL	ENSG00000153093.18	clean	chr2:110996004-111016511:+	0	NA	NA	NA	NA	NA
130400	ACOXL	ENSG00000153093.18	clean	chr2:110996004-111031626:+	0	NA	NA	NA	NA	NA
130401	ACOXL	ENSG00000153093.18	clean	chr2:111016729-111017886:+	0	NA	NA	NA	NA	NA
130402	ACOXL	ENSG00000153093.18	clean	chr2:111031714-111049217:+	0	NA	NA	NA	NA	NA
130403	ACOXL	ENSG00000153093.18	clean	chr2:111031714-111092864:+	0	NA	NA	NA	NA	NA
130404	ACOXL	ENSG00000153093.18	clean	chr2:111049288-111092864:+	0	NA	NA	NA	NA	NA
130405	ACOXL	ENSG00000153093.18	clean	chr2:111092966-111093486:+	0	NA	NA	NA	NA	NA
130406	ACOXL	ENSG00000153093.18	clean	chr2:111092966-111117615:+	0	NA	NA	NA	NA	NA
130407	BCL2L11	ENSG00000153094.23	clean	chr2:111119569-111123732:+	27.0667	-0.1678	0.674812	-0.248661	0.803623	NA
130408	BCL2L11	ENSG00000153094.23	clean	chr2:111121188-111123732:+	29.6333	0.0856726	0.520819	0.164496	0.869341	NA
130409	BCL2L11	ENSG00000153094.23	clean	chr2:111122923-111123732:+	28.2667	-0.139003	0.599813	-0.231743	0.816737	NA
130410	BCL2L11	ENSG00000153094.23	clean	chr2:111124139-111128626:+	21.1667	-0.00119535	0.727531	-0.00164302	0.998689	NA
130411	BCL2L11	ENSG00000153094.23	clean	chr2:111124139-111142312:+	19.9333	-0.405584	0.958848	-0.422992	0.672301	NA
130412	BCL2L11	ENSG00000153094.23	clean	chr2:111124139-111144487:+	19.9333	-0.405584	0.958848	-0.422992	0.672301	NA
130413	BCL2L11	ENSG00000153094.23	clean	chr2:111123869-111150043:+	22.7333	-0.169924	0.963151	-0.176425	0.85996	NA
130414	BCL2L11	ENSG00000153094.23	clean	chr2:111124139-111153779:+	20.1667	-0.543088	0.946073	-0.574045	0.565938	NA
130415	BCL2L11	ENSG00000153094.23	clean	chr2:111124139-111164132:+	21.4333	-0.326227	0.800042	-0.407763	0.683448	NA
130416	BCL2L11	ENSG00000153094.23	clean	chr2:111142391-111144487:+	1.8	0.802806	1.84318	0.435554	0.66316	NA
130417	BCL2L11	ENSG00000153094.23	clean	chr2:111144520-111145948:+	1.66667	1.22238	1.68408	0.725848	0.467932	NA
130418	BCL2L11	ENSG00000153094.23	clean	chr2:111144520-111150043:+	22.5	1.6919e-06	1.10496	1.53118e-06	0.999999	NA
130419	BCL2L11	ENSG00000153094.23	clean	chr2:111150147-111151821:+	21.7333	-0.55933	0.660039	-0.847419	0.396762	NA
130420	BCL2L11	ENSG00000153094.23	clean	chr2:111150147-111153779:+	22.1	-0.591751	0.616315	-0.960144	0.336983	NA
130421	BCL2L11	ENSG00000153094.23	clean	chr2:111150147-111161418:+	21.7667	-0.547357	0.638164	-0.857706	0.391055	NA
130422	BCL2L11	ENSG00000153094.23	clean	chr2:111150147-111164132:+	22.2333	-0.467923	0.629973	-0.742766	0.457624	NA
130423	BCL2L11	ENSG00000153094.23	clean	chr2:111151893-111153779:+	14.9667	0.0788185	0.700284	0.112552	0.910386	NA
130424	BCL2L11	ENSG00000153094.23	clean	chr2:111153904-111164132:+	18.8	-0.200912	0.671858	-0.29904	0.764909	NA
130425	BCL2L11	ENSG00000153094.23	clean	chr2:111161550-111164132:+	18.7	-0.0753816	0.662188	-0.113837	0.909367	NA
130426	ANAPC1	ENSG00000153107.13	clean	chr2:111825036-111825130:-	78.9667	-2.84439	1.15349	-2.46591	0.0136665	0.149624
130427	ANAPC1	ENSG00000153107.13	clean	chr2:111825855-111831285:-	95.0333	-2.49434	0.568533	-4.38733	1.14749e-05	0.000911702
130428	ANAPC1	ENSG00000153107.13	clean	chr2:111833311-111834603:-	84.2667	-1.77989	0.416054	-4.27802	1.88565e-05	0.00133306
130429	ANAPC1	ENSG00000153107.13	clean	chr2:111834872-111838437:-	95.1333	-1.98998	0.991408	-2.00723	0.0447251	0.29035
130430	ANAPC1	ENSG00000153107.13	clean	chr2:111856679-111856795:-	108.433	-0.506411	1.4598	-0.346904	0.728664	0.917872
130431	ANAPC1	ENSG00000153107.13	clean	chr2:111864951-111868022:-	88.7	-2.49247	0.978766	-2.54654	0.0108797	0.130343
130432	ANAPC1	ENSG00000153107.13	clean	chr2:111868096-111872629:-	109.233	-2.75312	0.647011	-4.25514	2.08918e-05	0.00143849
130433	ANAPC1	ENSG00000153107.13	clean	chr2:111873664-111878809:-	95.7667	-1.79716	0.580033	-3.09838	0.00194583	0.0426615
130434	ANAPC1	ENSG00000153107.13	clean	chr2:111880849-111883941:-	104.1	-1.43599	0.609665	-2.35538	0.0185038	0.178113
130435	MERTK	ENSG00000153208.17	clean	chr2:111898796-111929119:+	0.166667	0	9.38595	0	1	NA
130436	MERTK	ENSG00000153208.17	clean	chr2:111898796-111944959:+	0.366667	0	8.06669	0	1	NA
130437	MERTK	ENSG00000153208.17	clean	chr2:111929540-111944959:+	0.233333	0	9.37671	0	1	NA
130438	MERTK	ENSG00000153208.17	clean	chr2:111945060-111947393:+	0.266667	0	9.35265	0	1	NA
130439	MERTK	ENSG00000153208.17	clean	chr2:111947567-111965190:+	0.333333	0	4.9547	0	1	NA
130440	MERTK	ENSG00000153208.17	clean	chr2:111965277-111968136:+	0.1	0	9.42281	0	1	NA
130441	MERTK	ENSG00000153208.17	clean	chr2:111968252-111975288:+	0.266667	0	9.36745	0	1	NA
130442	MERTK	ENSG00000153208.17	clean	chr2:111975472-111982841:+	0.233333	0	9.42281	0	1	NA
130443	MERTK	ENSG00000153208.17	clean	chr2:111982993-111994250:+	0.2	0	9.42281	0	1	NA
130444	MERTK	ENSG00000153208.17	clean	chr2:111994404-111994705:+	0.133333	3.11783e-05	9.42281	3.30882e-06	0.999997	NA
130445	MERTK	ENSG00000153208.17	clean	chr2:111994404-111997322:+	0.1	0	9.42281	0	1	NA
130446	MERTK	ENSG00000153208.17	clean	chr2:111994720-111995094:+	0	NA	NA	NA	NA	NA
130447	MERTK	ENSG00000153208.17	clean	chr2:111995131-111995465:+	0	NA	NA	NA	NA	NA
130448	MERTK	ENSG00000153208.17	clean	chr2:111995477-111996151:+	0	NA	NA	NA	NA	NA
130449	MERTK	ENSG00000153208.17	clean	chr2:111996176-111996460:+	0	NA	NA	NA	NA	NA
130450	MERTK	ENSG00000153208.17	clean	chr2:111996548-111996934:+	0	NA	NA	NA	NA	NA
130451	MERTK	ENSG00000153208.17	clean	chr2:111996968-111997248:+	0	NA	NA	NA	NA	NA
130452	MERTK	ENSG00000153208.17	clean	chr2:111997267-111997322:+	0.1	0	9.42281	0	1	NA
130453	MERTK	ENSG00000153208.17	clean	chr2:111997476-112001200:+	0.0666667	0	9.42281	0	1	NA
130454	MERTK	ENSG00000153208.17	clean	chr2:112001286-112003091:+	0.166667	0	9.4044	0	1	NA
130455	MERTK	ENSG00000153208.17	clean	chr2:112003187-112003903:+	0.3	0	7.00254	0	1	NA
130456	MERTK	ENSG00000153208.17	clean	chr2:112003984-112008382:+	0.333333	0	6.85296	0	1	NA
130457	MERTK	ENSG00000153208.17	clean	chr2:112008475-112008801:+	0.1	0	9.42281	0	1	NA
130458	MERTK	ENSG00000153208.17	clean	chr2:112008475-112009947:+	0.1	0	9.42281	0	1	NA
130459	MERTK	ENSG00000153208.17	clean	chr2:112008813-112009923:+	0	NA	NA	NA	NA	NA
130460	MERTK	ENSG00000153208.17	clean	chr2:112010066-112019412:+	0.1	0	9.4044	0	1	NA
130461	MERTK	ENSG00000153208.17	clean	chr2:112010269-112013239:+	0	NA	NA	NA	NA	NA
130462	MERTK	ENSG00000153208.17	clean	chr2:112013265-112013538:+	0	NA	NA	NA	NA	NA
130463	MERTK	ENSG00000153208.17	clean	chr2:112013558-112015802:+	0	NA	NA	NA	NA	NA
130464	MERTK	ENSG00000153208.17	clean	chr2:112015809-112019412:+	0.1	0	9.4044	0	1	NA
130465	MERTK	ENSG00000153208.17	clean	chr2:112019522-112020603:+	0.166667	0	9.38595	0	1	NA
130466	MERTK	ENSG00000153208.17	clean	chr2:112019522-112021421:+	0.166667	0	9.38595	0	1	NA
130467	MERTK	ENSG00000153208.17	clean	chr2:112020654-112021421:+	0.133333	0	9.38595	0	1	NA
130468	MERTK	ENSG00000153208.17	clean	chr2:112021581-112022257:+	0.1	0	9.38595	0	1	NA
130469	MERTK	ENSG00000153208.17	clean	chr2:112022378-112022501:+	0	NA	NA	NA	NA	NA
130470	MERTK	ENSG00000153208.17	clean	chr2:112022394-112028350:+	0.2	0	9.1648	0	1	NA
130471	MERTK	ENSG00000153208.17	clean	chr2:112022523-112024856:+	0	NA	NA	NA	NA	NA
130472	MERTK	ENSG00000153208.17	clean	chr2:112024871-112026165:+	0	NA	NA	NA	NA	NA
130473	MERTK	ENSG00000153208.17	clean	chr2:112026193-112028203:+	0	NA	NA	NA	NA	NA
130474	TMEM87B	ENSG00000153214.11	clean	chr2:112055756-112059976:+	5.5	-0.968288	1.48186	-0.653426	0.513482	NA
130475	TMEM87B	ENSG00000153214.11	clean	chr2:112060037-112064161:+	6.83333	1.22696	1.68195	0.729489	0.465702	NA
130476	TMEM87B	ENSG00000153214.11	clean	chr2:112064253-112066935:+	5.03333	-1.0549	1.88299	-0.560227	0.575325	NA
130477	TMEM87B	ENSG00000153214.11	clean	chr2:112067067-112074911:+	9.03333	0	1.7662	0	1	NA
130478	TMEM87B	ENSG00000153214.11	clean	chr2:112067067-112077191:+	9.76667	0	1.74563	0	1	NA
130479	TMEM87B	ENSG00000153214.11	clean	chr2:112074962-112077191:+	9.13333	0	1.7566	0	1	NA
130480	TMEM87B	ENSG00000153214.11	clean	chr2:112077282-112081056:+	9.66667	0	1.75223	0	1	NA
130481	TMEM87B	ENSG00000153214.11	clean	chr2:112081118-112081334:+	8.86667	-0.347922	1.79205	-0.194148	0.84606	NA
130482	TMEM87B	ENSG00000153214.11	clean	chr2:112081518-112086004:+	9.63333	0	1.78069	0	1	NA
130483	TMEM87B	ENSG00000153214.11	clean	chr2:112086104-112089624:+	13.1667	0	1.7442	0	1	NA
130484	TMEM87B	ENSG00000153214.11	clean	chr2:112089718-112091711:+	9.2	0.10374	1.73039	0.0599518	0.952194	NA
130485	TMEM87B	ENSG00000153214.11	clean	chr2:112089718-112095227:+	9.36667	-0.207233	1.50068	-0.138092	0.890167	NA
130486	TMEM87B	ENSG00000153214.11	clean	chr2:112091783-112097043:+	9.53333	0.509673	1.44485	0.352752	0.724274	NA
130487	TMEM87B	ENSG00000153214.11	clean	chr2:112095299-112097043:+	9.53333	-0.0752875	1.56083	-0.0482356	0.961529	NA
130488	TMEM87B	ENSG00000153214.11	clean	chr2:112097152-112097232:+	9.53333	-1.31097	1.68945	-0.775973	0.437765	NA
130489	TMEM87B	ENSG00000153214.11	clean	chr2:112097291-112098594:+	11.2667	-0.542148	1.76258	-0.307587	0.758396	NA
130490	TMEM87B	ENSG00000153214.11	clean	chr2:112097291-112116083:+	12.0667	0	1.7485	0	1	NA
130491	TMEM87B	ENSG00000153214.11	clean	chr2:112098698-112100621:+	10	-1.78224	1.76655	-1.00888	0.313031	NA
130492	TMEM87B	ENSG00000153214.11	clean	chr2:112100695-112105866:+	9.93333	0	1.73493	0	1	NA
130493	TMEM87B	ENSG00000153214.11	clean	chr2:112100695-112106001:+	9.93333	0	1.73493	0	1	NA
130494	TMEM87B	ENSG00000153214.11	clean	chr2:112106075-112107787:+	6.53333	0	1.77793	0	1	NA
130495	TMEM87B	ENSG00000153214.11	clean	chr2:112107840-112112898:+	7.8	0.931422	1.76457	0.527846	0.597606	NA
130496	FBLN7	ENSG00000144152.13	clean	chr2:112138730-112159675:+	1.8	0	2.24899	0	1	NA
130497	FBLN7	ENSG00000144152.13	clean	chr2:112153258-112159675:+	1.4	0	2.59893	0	1	NA
130498	FBLN7	ENSG00000144152.13	clean	chr2:112159835-112165000:+	1.93333	0	2.26337	0	1	NA
130499	FBLN7	ENSG00000144152.13	clean	chr2:112159835-112175713:+	2.46667	0	2.03799	0	1	NA
130500	FBLN7	ENSG00000144152.13	clean	chr2:112165171-112175713:+	1.8	0	2.25212	0	1	NA
130501	FBLN7	ENSG00000144152.13	clean	chr2:112165171-112185200:+	2.26667	0	1.98135	0	1	NA
130502	FBLN7	ENSG00000144152.13	clean	chr2:112181876-112182790:+	1.06667	0	3.67292	0	1	NA
130503	FBLN7	ENSG00000144152.13	clean	chr2:112182928-112185200:+	1.76667	0	2.15749	0	1	NA
130504	FBLN7	ENSG00000144152.13	clean	chr2:112185339-112187133:+	0.866667	0	3.11409	0	1	NA
130505	ZC3H8	ENSG00000144161.13	clean	chr2:112216468-112230702:-	83.3	-0.661109	1.04312	-0.633783	0.526223	0.807021
130506	ZC3H8	ENSG00000144161.13	clean	chr2:112230950-112231837:-	73.5667	-0.59593	0.585184	-1.01836	0.308505	0.654127
130507	ZC3H8	ENSG00000144161.13	clean	chr2:112231945-112233257:-	9.3	2.25002	1.38009	1.63035	0.103028	NA
130508	ZC3H8	ENSG00000144161.13	clean	chr2:112233371-112234119:-	84	-1.97887	0.520388	-3.80269	0.000143133	0.00640447
130509	ZC3H8	ENSG00000144161.13	clean	chr2:112234236-112236561:-	96.4333	-1.57624	1.17053	-1.34661	0.178107	0.532064
130510	ZC3H8	ENSG00000144161.13	clean	chr2:112236695-112238314:-	82.3667	-0.804786	0.702871	-1.145	0.25221	0.605107
130511	ZC3H8	ENSG00000144161.13	clean	chr2:112238528-112240367:-	73.8333	-1.34805	0.550782	-2.44753	0.0143841	0.153854
130512	ZC3H8	ENSG00000144161.13	clean	chr2:112238528-112250190:-	92.8	-0.617504	0.492539	-1.25371	0.209946	0.565609
130513	ZC3H8	ENSG00000144161.13	clean	chr2:112240492-112250190:-	92.8333	-0.568789	0.481551	-1.18116	0.23754	0.592486
130514	ZC3H8	ENSG00000144161.13	clean	chr2:112250272-112253969:-	93.1667	-0.090172	0.76804	-0.117405	0.906539	1
130515	ZC3H8	ENSG00000144161.13	clean	chr2:112250272-112254907:-	93.4	0.0618308	0.68434	0.0903509	0.928008	1
130516	ZC3H8	ENSG00000144161.13	clean	chr2:112250272-112255113:-	93.4	0.0618308	0.68434	0.0903509	0.928008	1
130517	ZC3H8	ENSG00000144161.13	clean	chr2:112254099-112254899:-	5.1	-0.239951	1.1544	-0.207857	0.83534	NA
130518	ZC3H6	ENSG00000188177.14	clean	chr2:112276026-112299848:+	2.96667	0	1.95701	0	1	NA
130519	ZC3H6	ENSG00000188177.14	clean	chr2:112300029-112303228:+	5.5	-1.71668	1.93535	-0.887013	0.375072	NA
130520	ZC3H6	ENSG00000188177.14	clean	chr2:112303351-112309884:+	4.73333	0	1.87367	0	1	NA
130521	ZC3H6	ENSG00000188177.14	clean	chr2:112310161-112311803:+	4.83333	-2.11379	1.85992	-1.1365	0.255749	NA
130522	ZC3H6	ENSG00000188177.14	clean	chr2:112311937-112316469:+	3.1	0	1.93698	0	1	NA
130523	ZC3H6	ENSG00000188177.14	clean	chr2:112316586-112317220:+	2.7	0	1.94414	0	1	NA
130524	ZC3H6	ENSG00000188177.14	clean	chr2:112317332-112321755:+	1.23333	-2.16991	2.45194	-0.884979	0.376168	NA
130525	ZC3H6	ENSG00000188177.14	clean	chr2:112321865-112322648:+	2.03333	0	2.06743	0	1	NA
130526	ZC3H6	ENSG00000188177.14	clean	chr2:112322902-112324151:+	2.1	0	2.19214	0	1	NA
130527	ZC3H6	ENSG00000188177.14	clean	chr2:112324663-112324963:+	1.8	0	2.63441	0	1	NA
130528	ZC3H6	ENSG00000188177.14	clean	chr2:112325197-112331004:+	2.56667	0	2.00167	0	1	NA
130529	ZC3H6	ENSG00000188177.14	known-exon	chr2:112332282-112333976:+	1.53333	1.15895	2.13522	0.542777	0.587283	NA
130530	VINAC1P	ENSG00000283698.1	clean	chr2:112439849-112440395:-	0.166667	3.26397e-05	9.42281	3.4639e-06	0.999997	NA
130531	VINAC1P	ENSG00000283698.1	clean	chr2:112440611-112463990:-	0.166667	0	9.42281	0	1	NA
130532	VINAC1P	ENSG00000283698.1	clean	chr2:112464036-112469547:-	0.0666667	0	9.42281	0	1	NA
130533	TTL	ENSG00000114999.8	clean	chr2:112482501-112483139:+	149.733	-0.468544	0.421554	-1.11147	0.266366	0.617831
130534	TTL	ENSG00000114999.8	clean	chr2:112482501-112485916:+	146.367	-0.343838	0.47751	-0.720064	0.471486	0.77309
130535	TTL	ENSG00000114999.8	clean	chr2:112485995-112494142:+	145.8	-0.0936074	0.770606	-0.121472	0.903317	1
130536	TTL	ENSG00000114999.8	clean	chr2:112501341-112502911:+	130.667	-0.263401	0.657327	-0.400716	0.688629	0.896824
130537	POLR1B	ENSG00000125630.16	clean	chr2:112542671-112547011:+	97.8	-1.14722	0.384663	-2.9824	0.00286002	0.0557173
130538	POLR1B	ENSG00000125630.16	clean	chr2:112542671-112547420:+	124.267	-1.06916	0.359789	-2.97164	0.00296214	0.0569439
130539	POLR1B	ENSG00000125630.16	clean	chr2:112542671-112550865:+	129.067	-1.32403	0.387272	-3.41885	0.000628867	0.0191293
130540	POLR1B	ENSG00000125630.16	clean	chr2:112547179-112547420:+	119.3	-0.486348	0.584902	-0.831502	0.40569	0.729096
130541	POLR1B	ENSG00000125630.16	clean	chr2:112547567-112548145:+	127.567	-1.19012	0.31757	-3.74758	0.00017855	0.00750666
130542	POLR1B	ENSG00000125630.16	clean	chr2:112547567-112549266:+	127.067	-1.35138	0.32616	-4.14332	3.42316e-05	0.00209388
130543	POLR1B	ENSG00000125630.16	clean	chr2:112548213-112549266:+	116.367	-1.7057	0.344726	-4.94799	7.49833e-07	9.88126e-05
130544	POLR1B	ENSG00000125630.16	clean	chr2:112549399-112550865:+	126.167	-1.09373	0.442835	-2.46983	0.0135176	0.148726
130545	POLR1B	ENSG00000125630.16	clean	chr2:112551002-112551774:+	79.3	-1.61555	0.541168	-2.9853	0.00283298	0.0553514
130546	POLR1B	ENSG00000125630.16	clean	chr2:112551998-112552644:+	109.033	-0.668526	0.78654	-0.849958	0.395348	0.722481
130547	POLR1B	ENSG00000125630.16	clean	chr2:112552816-112557909:+	89.6	-1.77411	0.510621	-3.47442	0.000511961	0.0165087
130548	POLR1B	ENSG00000125630.16	clean	chr2:112552816-112564365:+	95.7667	-1.14075	0.48001	-2.37651	0.0174771	0.172201
130549	POLR1B	ENSG00000125630.16	clean	chr2:112553690-112554523:+	6.03333	0.704542	0.893081	0.78889	0.430177	NA
130550	POLR1B	ENSG00000125630.16	clean	chr2:112554578-112557909:+	82.7333	-2.12863	0.514645	-4.13611	3.53246e-05	0.00214899
130551	POLR1B	ENSG00000125630.16	clean	chr2:112558081-112559292:+	100.5	-0.923213	0.568946	-1.62267	0.10466	0.428673
130552	POLR1B	ENSG00000125630.16	clean	chr2:112559574-112564365:+	93.4	-0.727819	0.478075	-1.52239	0.12791	0.465332
130553	POLR1B	ENSG00000125630.16	clean	chr2:112564404-112567966:+	90.8	-0.943835	0.55972	-1.68626	0.0917452	0.406107
130554	POLR1B	ENSG00000125630.16	clean	chr2:112568137-112568745:+	124.533	-1.16982	0.649617	-1.80079	0.0717365	0.364563
130555	POLR1B	ENSG00000125630.16	clean	chr2:112568137-112572641:+	124.767	-0.921893	0.630775	-1.46152	0.143872	0.487023
130556	POLR1B	ENSG00000125630.16	clean	chr2:112568902-112572561:+	123.933	-0.826667	0.626536	-1.31942	0.187027	0.542521
130557	POLR1B	ENSG00000125630.16	clean	chr2:112572758-112573561:+	106.867	-0.82083	0.762509	-1.07649	0.28171	0.630732
130558	POLR1B	ENSG00000125630.16	clean	chr2:112573815-112574846:+	111.233	-0.567559	0.564262	-1.00584	0.314491	0.659002
130559	CHCHD5	ENSG00000125611.15	clean	chr2:112584486-112585973:+	71.6	-1.72162	1.4711	-1.1703	0.241882	0.595993
130560	CHCHD5	ENSG00000125611.15	clean	chr2:112584918-112585973:+	71.6333	-1.72162	1.4711	-1.1703	0.241881	0.595993
130561	CHCHD5	ENSG00000125611.15	known-exon	chr2:112586114-112586199:+	90.4	-1.16311	0.508587	-2.28695	0.0221988	0.198119
130562	CHCHD5	ENSG00000125611.15	known-exon	chr2:112586365-112588865:+	59.7333	0	1.68209	0	1	1
130563	SLC20A1	ENSG00000144136.11	clean	chr2:112646129-112646562:+	111.933	-2.04048	0.724869	-2.81497	0.00487819	0.0794529
130564	SLC20A1	ENSG00000144136.11	clean	chr2:112647162-112647323:+	94	-1.71434	0.400726	-4.27809	1.88507e-05	0.00133306
130565	SLC20A1	ENSG00000144136.11	clean	chr2:112647464-112647652:+	104.167	-1.3415	0.341463	-3.92868	8.54116e-05	0.00427244
130566	SLC20A1	ENSG00000144136.11	clean	chr2:112647738-112652701:+	111.567	-0.423685	0.417322	-1.01525	0.309988	0.655582
130567	SLC20A1	ENSG00000144136.11	clean	chr2:112652072-112652701:+	110.133	0.137903	0.440646	0.312957	0.754313	0.930883
130568	SLC20A1	ENSG00000144136.11	clean	chr2:112652798-112652888:+	119.1	1.01082	0.487175	2.07485	0.0380003	0.267478
130569	SLC20A1	ENSG00000144136.11	clean	chr2:112652798-112657121:+	122.033	-0.0161143	0.412884	-0.0390287	0.968868	1
130570	SLC20A1	ENSG00000144136.11	clean	chr2:112657241-112658824:+	130.867	0.164347	0.379573	0.432977	0.665031	0.8837
130571	SLC20A1	ENSG00000144136.11	clean	chr2:112659094-112659203:+	135.5	-0.87078	0.703653	-1.23751	0.215896	0.570953
130572	SLC20A1	ENSG00000144136.11	clean	chr2:112659762-112660386:+	146.067	-0.856755	0.402666	-2.1277	0.0333616	0.249072
130573	SLC20A1	ENSG00000144136.11	clean	chr2:112660572-112661141:+	168	-0.749791	0.455457	-1.64624	0.099715	0.420341
130574	SLC20A1	ENSG00000144136.11	clean	chr2:112661226-112662863:+	175.933	0.333932	0.557104	0.599408	0.548901	0.820651
130575	NT5DC4	ENSG00000144130.11	clean	chr2:112721547-112721817:+	0.0333333	0	9.42281	0	1	NA
130576	NT5DC4	ENSG00000144130.11	clean	chr2:112721891-112721985:+	0	NA	NA	NA	NA	NA
130577	NT5DC4	ENSG00000144130.11	clean	chr2:112722103-112722182:+	0.0333333	0	9.42281	0	1	NA
130578	NT5DC4	ENSG00000144130.11	clean	chr2:112722278-112722497:+	0	NA	NA	NA	NA	NA
130579	NT5DC4	ENSG00000144130.11	clean	chr2:112722589-112722713:+	0.0666667	-1.85771	9.40439	-0.197536	0.843408	NA
130580	NT5DC4	ENSG00000144130.11	clean	chr2:112723174-112723417:+	0	NA	NA	NA	NA	NA
130581	NT5DC4	ENSG00000144130.11	clean	chr2:112723468-112723718:+	0	NA	NA	NA	NA	NA
130582	NT5DC4	ENSG00000144130.11	clean	chr2:112723802-112724093:+	0	NA	NA	NA	NA	NA
130583	NT5DC4	ENSG00000144130.11	known-exon	chr2:112724126-112724780:+	0	NA	NA	NA	NA	NA
130584	NT5DC4	ENSG00000144130.11	known-exon	chr2:112724888-112725173:+	0	NA	NA	NA	NA	NA
130585	NT5DC4	ENSG00000144130.11	clean	chr2:112725240-112725381:+	0	NA	NA	NA	NA	NA
130586	NT5DC4	ENSG00000144130.11	clean	chr2:112725552-112726237:+	0	NA	NA	NA	NA	NA
130587	NT5DC4	ENSG00000144130.11	clean	chr2:112726289-112726677:+	0	NA	NA	NA	NA	NA
130588	NT5DC4	ENSG00000144130.11	clean	chr2:112726738-112729626:+	0	NA	NA	NA	NA	NA
130589	NT5DC4	ENSG00000144130.11	clean	chr2:112729704-112731080:+	0	NA	NA	NA	NA	NA
130590	NT5DC4	ENSG00000144130.11	clean	chr2:112729704-112738912:+	0	NA	NA	NA	NA	NA
130591	NT5DC4	ENSG00000144130.11	clean	chr2:112729704-112742411:+	0	NA	NA	NA	NA	NA
130592	CKAP2L	ENSG00000169607.13	clean	chr2:112739048-112740817:-	23.5667	-0.331969	0.699688	-0.474452	0.635178	NA
130593	CKAP2L	ENSG00000169607.13	clean	chr2:112741007-112742705:-	23.1667	0.148597	0.976633	0.152152	0.879067	NA
130594	CKAP2L	ENSG00000169607.13	clean	chr2:112742769-112746419:-	22.9667	0	1.73555	0	1	NA
130595	CKAP2L	ENSG00000169607.13	clean	chr2:112746575-112752266:-	26.7667	0	1.70316	0	1	NA
130596	CKAP2L	ENSG00000169607.13	clean	chr2:112752474-112755976:-	30.8	-1.38692	1.42657	-0.972204	0.330949	0.673091
130597	CKAP2L	ENSG00000169607.13	clean	chr2:112757155-112760712:-	35.5667	0.0909738	1.07553	0.0845854	0.932591	1
130598	CKAP2L	ENSG00000169607.13	clean	chr2:112757214-112762502:-	35.3667	0.0995358	1.07647	0.0924652	0.926328	1
130599	CKAP2L	ENSG00000169607.13	clean	chr2:112760764-112762502:-	33.3	0.47217	1.02413	0.461047	0.644765	0.873392
130600	CKAP2L	ENSG00000169607.13	clean	chr2:112762569-112763706:-	21.4667	0.355659	0.929157	0.382776	0.701886	NA
130601	CKAP2L	ENSG00000169607.13	clean	chr2:112762569-112764561:-	24.6	0.0507815	0.955376	0.0531534	0.95761	NA
130602	IL1A	ENSG00000115008.6	clean	chr2:112775267-112777986:-	0	NA	NA	NA	NA	NA
130603	IL1A	ENSG00000115008.6	clean	chr2:112778111-112779495:-	0.0333333	0	9.42281	0	1	NA
130604	IL1A	ENSG00000115008.6	clean	chr2:112779666-112781603:-	0	NA	NA	NA	NA	NA
130605	IL1A	ENSG00000115008.6	clean	chr2:112781826-112782715:-	0	NA	NA	NA	NA	NA
130606	IL1A	ENSG00000115008.6	clean	chr2:112782764-112783723:-	0	NA	NA	NA	NA	NA
130607	IL1A	ENSG00000115008.6	clean	chr2:112783778-112784442:-	0.0333333	-0.961808	9.42281	-0.102072	0.918699	NA
130608	IL1B	ENSG00000125538.12	clean	chr2:112830573-112831291:-	0	NA	NA	NA	NA	NA
130609	IL1B	ENSG00000125538.12	clean	chr2:112831422-112832661:-	0	NA	NA	NA	NA	NA
130610	IL1B	ENSG00000125538.12	clean	chr2:112832826-112833116:-	0	NA	NA	NA	NA	NA
130611	IL1B	ENSG00000125538.12	clean	chr2:112833575-112835565:-	0	NA	NA	NA	NA	NA
130612	IL1B	ENSG00000125538.12	clean	chr2:112835617-112836182:-	0.0333333	-0.961808	9.42281	-0.102072	0.918699	NA
130613	IL37	ENSG00000125571.9	clean	chr2:112913094-112913791:+	0.266667	0	9.34893	0	1	NA
130614	IL37	ENSG00000125571.9	clean	chr2:112913094-112917128:+	0.366667	0	6.77279	0	1	NA
130615	IL37	ENSG00000125571.9	clean	chr2:112913094-112917634:+	0.366667	0	8.09517	0	1	NA
130616	IL37	ENSG00000125571.9	clean	chr2:112913854-112917128:+	0.2	0	9.37671	0	1	NA
130617	IL37	ENSG00000125571.9	clean	chr2:112913854-112917634:+	0.3	0	8.42484	0	1	NA
130618	IL37	ENSG00000125571.9	clean	chr2:112915259-112917128:+	0.2	0	9.37671	0	1	NA
130619	IL37	ENSG00000125571.9	clean	chr2:112917248-112917634:+	0.2	0.0659844	9.4044	0.00701633	0.994402	NA
130620	IL37	ENSG00000125571.9	clean	chr2:112917777-112918560:+	0.0333333	0	9.42281	0	1	NA
130621	IL36G	ENSG00000136688.11	clean	chr2:112973244-112977885:+	0	NA	NA	NA	NA	NA
130622	IL36G	ENSG00000136688.11	clean	chr2:112978078-112978619:+	0.1	0	9.42281	0	1	NA
130623	IL36G	ENSG00000136688.11	clean	chr2:112978693-112979220:+	0	NA	NA	NA	NA	NA
130624	IL36G	ENSG00000136688.11	clean	chr2:112978693-112980008:+	0	NA	NA	NA	NA	NA
130625	IL36G	ENSG00000136688.11	clean	chr2:112979325-112980008:+	0	NA	NA	NA	NA	NA
130626	IL36G	ENSG00000136688.11	clean	chr2:112980148-112984839:+	0	NA	NA	NA	NA	NA
130627	IL36A	ENSG00000136694.9	clean	chr2:113005881-113005973:+	0.0333333	0	9.42281	0	1	NA
130628	IL36A	ENSG00000136694.9	clean	chr2:113006087-113006597:+	0	NA	NA	NA	NA	NA
130629	IL36A	ENSG00000136694.9	clean	chr2:113006737-113007831:+	0	NA	NA	NA	NA	NA
130630	IL36B	ENSG00000136696.11	clean	chr2:113022777-113026102:-	0	NA	NA	NA	NA	NA
130631	IL36B	ENSG00000136696.11	clean	chr2:113026232-113028938:-	0	NA	NA	NA	NA	NA
130632	IL36B	ENSG00000136696.11	clean	chr2:113028115-113028938:-	0	NA	NA	NA	NA	NA
130633	IL36B	ENSG00000136696.11	clean	chr2:113029078-113031047:-	0	NA	NA	NA	NA	NA
130634	IL36B	ENSG00000136696.11	clean	chr2:113031155-113031696:-	0	NA	NA	NA	NA	NA
130635	IL36B	ENSG00000136696.11	clean	chr2:113031766-113052816:-	0	NA	NA	NA	NA	NA
130636	IL36RN	ENSG00000136695.15	clean	chr2:113058743-113059411:+	0	NA	NA	NA	NA	NA
130637	IL36RN	ENSG00000136695.15	clean	chr2:113059241-113059411:+	0	NA	NA	NA	NA	NA
130638	IL36RN	ENSG00000136695.15	clean	chr2:113059467-113060851:+	0	NA	NA	NA	NA	NA
130639	IL36RN	ENSG00000136695.15	clean	chr2:113060937-113062123:+	0	NA	NA	NA	NA	NA
130640	IL36RN	ENSG00000136695.15	clean	chr2:113062251-113062452:+	0.0333333	-0.961808	9.42281	-0.102072	0.918699	NA
130641	IL1F10	ENSG00000136697.13	clean	chr2:113068016-113072710:+	0	NA	NA	NA	NA	NA
130642	IL1F10	ENSG00000136697.13	clean	chr2:113072770-113074328:+	0	NA	NA	NA	NA	NA
130643	IL1F10	ENSG00000136697.13	clean	chr2:113074414-113074722:+	0	NA	NA	NA	NA	NA
130644	IL1F10	ENSG00000136697.13	clean	chr2:113074850-113075151:+	0	NA	NA	NA	NA	NA
130645	IL1RN	ENSG00000136689.18	clean	chr2:113107385-113111115:+	0	NA	NA	NA	NA	NA
130646	IL1RN	ENSG00000136689.18	clean	chr2:113111199-113112999:+	0	NA	NA	NA	NA	NA
130647	IL1RN	ENSG00000136689.18	clean	chr2:113113114-113115504:+	0	NA	NA	NA	NA	NA
130648	IL1RN	ENSG00000136689.18	clean	chr2:113113114-113117536:+	0	NA	NA	NA	NA	NA
130649	IL1RN	ENSG00000136689.18	clean	chr2:113113114-113120065:+	0	NA	NA	NA	NA	NA
130650	IL1RN	ENSG00000136689.18	clean	chr2:113118028-113120065:+	0.266667	0	9.42281	0	1	NA
130651	IL1RN	ENSG00000136689.18	clean	chr2:113118028-113121447:+	0.266667	0	9.42281	0	1	NA
130652	IL1RN	ENSG00000136689.18	clean	chr2:113118028-113127688:+	0.266667	0	9.42281	0	1	NA
130653	IL1RN	ENSG00000136689.18	clean	chr2:113120128-113121447:+	0	NA	NA	NA	NA	NA
130654	IL1RN	ENSG00000136689.18	clean	chr2:113120128-113127688:+	0.266667	0	9.42281	0	1	NA
130655	IL1RN	ENSG00000136689.18	clean	chr2:113121618-113127688:+	0.266667	0	9.42281	0	1	NA
130656	IL1RN	ENSG00000136689.18	clean	chr2:113127740-113129575:+	0.2	0	9.42281	0	1	NA
130657	IL1RN	ENSG00000136689.18	clean	chr2:113129664-113131044:+	0.2	0	9.42281	0	1	NA
130658	IL1RN	ENSG00000136689.18	clean	chr2:113131157-113132655:+	0.166667	0	9.42281	0	1	NA
130659	IL1RN	ENSG00000136689.18	known-exon	chr2:113133460-113133602:+	0.0666667	0	9.42281	0	1	NA
130660	PSD4	ENSG00000125637.16	clean	chr2:113157535-113182345:+	0	NA	NA	NA	NA	NA
130661	PSD4	ENSG00000125637.16	clean	chr2:113174054-113182345:+	0	NA	NA	NA	NA	NA
130662	PSD4	ENSG00000125637.16	clean	chr2:113174054-113184956:+	0.166667	0	9.38595	0	1	NA
130663	PSD4	ENSG00000125637.16	clean	chr2:113183512-113184956:+	0.166667	0	9.38595	0	1	NA
130664	PSD4	ENSG00000125637.16	clean	chr2:113185073-113185364:+	0.166667	-3.81905	9.37672	-0.40729	0.683795	NA
130665	PSD4	ENSG00000125637.16	clean	chr2:113186255-113192379:+	0.133333	0	9.38595	0	1	NA
130666	PSD4	ENSG00000125637.16	clean	chr2:113192589-113193047:+	0.333333	0	6.84029	0	1	NA
130667	PSD4	ENSG00000125637.16	clean	chr2:113193128-113193257:+	0.366667	0	8.01034	0	1	NA
130668	PSD4	ENSG00000125637.16	clean	chr2:113193370-113193591:+	0.266667	-2.21752	8.54623	-0.259474	0.79527	NA
130669	PSD4	ENSG00000125637.16	clean	chr2:113193650-113193858:+	0.266667	-1.48075	7.13005	-0.207677	0.835482	NA
130670	PSD4	ENSG00000125637.16	clean	chr2:113193948-113195726:+	0.333333	0	9.3613	0	1	NA
130671	PSD4	ENSG00000125637.16	clean	chr2:113195770-113196146:+	0.266667	-1.25578	8.54623	-0.14694	0.88318	NA
130672	PSD4	ENSG00000125637.16	clean	chr2:113196307-113197563:+	0.1	0	9.42281	0	1	NA
130673	PSD4	ENSG00000125637.16	clean	chr2:113197634-113197746:+	0.233333	0	8.99085	0	1	NA
130674	PSD4	ENSG00000125637.16	clean	chr2:113197913-113198739:+	0.2	0	9.2296	0	1	NA
130675	PSD4	ENSG00000125637.16	clean	chr2:113197913-113199082:+	0.233333	0	7.31993	0	1	NA
130676	PSD4	ENSG00000125637.16	clean	chr2:113198884-113199082:+	1.6	-0.36258	2.04827	-0.177018	0.859494	NA
130677	PSD4	ENSG00000125637.16	clean	chr2:113199226-113201157:+	3.06667	-0.846318	2.08404	-0.406095	0.684673	NA
130678	PAX8	ENSG00000125618.17	clean	chr2:113218609-113220091:-	0.166667	0	9.42281	0	1	NA
130679	PAX8	ENSG00000125618.17	clean	chr2:113220178-113227098:-	0.0666667	0	9.42281	0	1	NA
130680	PAX8	ENSG00000125618.17	clean	chr2:113220178-113241550:-	0.0666667	0	9.42281	0	1	NA
130681	PAX8	ENSG00000125618.17	clean	chr2:113227256-113235393:-	0.0666667	0	9.42281	0	1	NA
130682	PAX8	ENSG00000125618.17	clean	chr2:113227256-113236600:-	0.1	0	9.40439	0	1	NA
130683	PAX8	ENSG00000125618.17	clean	chr2:113227256-113241550:-	0.0666667	0	9.42281	0	1	NA
130684	PAX8	ENSG00000125618.17	clean	chr2:113236721-113241550:-	0	NA	NA	NA	NA	NA
130685	PAX8	ENSG00000125618.17	clean	chr2:113241726-113242007:-	0	NA	NA	NA	NA	NA
130686	PAX8	ENSG00000125618.17	clean	chr2:113242130-113242689:-	0	NA	NA	NA	NA	NA
130687	PAX8	ENSG00000125618.17	clean	chr2:113242778-113244426:-	0	NA	NA	NA	NA	NA
130688	PAX8	ENSG00000125618.17	clean	chr2:113242778-113278369:-	0	NA	NA	NA	NA	NA
130689	PAX8	ENSG00000125618.17	clean	chr2:113244624-113246753:-	0	NA	NA	NA	NA	NA
130690	PAX8	ENSG00000125618.17	clean	chr2:113246919-113278369:-	0	NA	NA	NA	NA	NA
130691	PAX8	ENSG00000125618.17	clean	chr2:113278469-113278830:-	0.0333333	-0.961808	9.42281	-0.102072	0.918699	NA
130692	SLC35F5	ENSG00000115084.14	clean	chr2:113715195-113717752:-	55.6333	-0.580375	0.486349	-1.19333	0.23274	0.5878
130693	SLC35F5	ENSG00000115084.14	clean	chr2:113717850-113719153:-	65.7667	-1.23504	0.711365	-1.73616	0.0825355	0.38786
130694	SLC35F5	ENSG00000115084.14	clean	chr2:113719280-113723103:-	53.5667	-2.54417	0.95635	-2.66029	0.00780739	0.106553
130695	SLC35F5	ENSG00000115084.14	clean	chr2:113723194-113725377:-	61.7	-1.71435	0.789748	-2.17075	0.0299501	0.234624
130696	SLC35F5	ENSG00000115084.14	clean	chr2:113725537-113729400:-	56	-2.38999	0.991562	-2.41033	0.0159382	0.162965
130697	SLC35F5	ENSG00000115084.14	clean	chr2:113729505-113731583:-	44.2333	-1.31155	0.589085	-2.22642	0.0259862	0.216439
130698	SLC35F5	ENSG00000115084.14	clean	chr2:113731648-113733364:-	58.3	-0.65271	0.442379	-1.47545	0.14009	0.482118
130699	SLC35F5	ENSG00000115084.14	clean	chr2:113731648-113734585:-	59.5667	-0.717289	0.428174	-1.67523	0.09389	0.41056
130700	SLC35F5	ENSG00000115084.14	clean	chr2:113733403-113734585:-	60.3667	-0.898419	0.406926	-2.20782	0.027257	0.222478
130701	SLC35F5	ENSG00000115084.14	clean	chr2:113734673-113735776:-	61.9333	-0.367252	0.712758	-0.515254	0.606375	0.853223
130702	SLC35F5	ENSG00000115084.14	clean	chr2:113735858-113742691:-	64.0667	-1.05052	0.588955	-1.78371	0.0744713	0.371107
130703	SLC35F5	ENSG00000115084.14	clean	chr2:113742879-113743712:-	92.2667	0.186931	0.638557	0.29274	0.769721	0.938686
130704	SLC35F5	ENSG00000115084.14	clean	chr2:113743794-113746276:-	90.6667	-0.390789	0.825834	-0.473205	0.636067	0.86867
130705	SLC35F5	ENSG00000115084.14	clean	chr2:113746339-113750424:-	79.0333	0.132894	0.951412	0.139681	0.888912	0.995424
130706	SLC35F5	ENSG00000115084.14	clean	chr2:113750568-113755164:-	65.9333	-0.403163	0.803533	-0.501738	0.615852	0.857991
130707	SLC35F5	ENSG00000115084.14	clean	chr2:113755306-113755453:-	86.7667	-1.40537	1.19981	-1.17133	0.241467	0.59568
130708	SLC35F5	ENSG00000115084.14	clean	chr2:113755544-113755854:-	73.4667	-1.32182	0.674465	-1.95981	0.0500183	0.307502
130709	ACTR3	ENSG00000115091.12	clean	chr2:113890323-113913171:+	358.733	-0.262329	1.18617	-0.221157	0.82497	0.965894
130710	ACTR3	ENSG00000115091.12	clean	chr2:113890323-113916883:+	370.167	-0.696139	1.11009	-0.6271	0.530594	0.809958
130711	ACTR3	ENSG00000115091.12	clean	chr2:113890778-113913171:+	356.533	-0.263743	1.18638	-0.222309	0.824074	0.965687
130712	ACTR3	ENSG00000115091.12	clean	chr2:113913227-113916883:+	368.433	-0.866743	0.670571	-1.29255	0.196168	0.551331
130713	ACTR3	ENSG00000115091.12	clean	chr2:113913227-113931300:+	480.2	-0.993005	1.0656	-0.931877	0.3514	0.688406
130714	ACTR3	ENSG00000115091.12	clean	chr2:113917008-113927344:+	436.467	-0.235658	1.18906	-0.198189	0.842897	0.97442
130715	ACTR3	ENSG00000115091.12	clean	chr2:113927455-113931300:+	480.6	-0.992922	1.0655	-0.931882	0.351398	0.688406
130716	ACTR3	ENSG00000115091.12	clean	chr2:113931396-113934278:+	467.667	-0.544593	0.557755	-0.976401	0.328866	0.671365
130717	ACTR3	ENSG00000115091.12	clean	chr2:113934386-113939958:+	471.433	-1.03971	0.814301	-1.27681	0.201668	0.557149
130718	ACTR3	ENSG00000115091.12	clean	chr2:113940102-113942185:+	483.4	-1.24639	0.743609	-1.67614	0.0937116	0.410176
130719	ACTR3	ENSG00000115091.12	clean	chr2:113942359-113951478:+	374.633	-1.47889	1.03111	-1.43428	0.151493	0.497989
130720	ACTR3	ENSG00000115091.12	clean	chr2:113951571-113951719:+	403.733	-2.76353	1.45147	-1.90395	0.0569169	0.326351
130721	ACTR3	ENSG00000115091.12	clean	chr2:113951845-113955622:+	458.733	-2.17022	0.576541	-3.7642	0.000167084	0.00714514
130722	ACTR3	ENSG00000115091.12	clean	chr2:113955706-113957359:+	476.833	-0.866618	0.597536	-1.45032	0.14697	0.491951
130723	DPP10	ENSG00000175497.17	clean	chr2:114442838-115050147:+	0	NA	NA	NA	NA	NA
130724	DPP10	ENSG00000175497.17	clean	chr2:114442838-115309238:+	0	NA	NA	NA	NA	NA
130725	DPP10	ENSG00000175497.17	clean	chr2:114462140-114463394:+	0	NA	NA	NA	NA	NA
130726	DPP10	ENSG00000175497.17	clean	chr2:114463426-115309238:+	0	NA	NA	NA	NA	NA
130727	DPP10	ENSG00000175497.17	clean	chr2:115050219-115309238:+	0	NA	NA	NA	NA	NA
130728	DPP10	ENSG00000175497.17	clean	chr2:115064805-115065547:+	0	NA	NA	NA	NA	NA
130729	DPP10	ENSG00000175497.17	clean	chr2:115064805-115309238:+	0	NA	NA	NA	NA	NA
130730	DPP10	ENSG00000175497.17	clean	chr2:115065612-115066659:+	0	NA	NA	NA	NA	NA
130731	DPP10	ENSG00000175497.17	clean	chr2:115162028-115309238:+	0	NA	NA	NA	NA	NA
130732	DPP10	ENSG00000175497.17	clean	chr2:115162272-115309238:+	0	NA	NA	NA	NA	NA
130733	DPP10	ENSG00000175497.17	clean	chr2:115234639-115309238:+	0	NA	NA	NA	NA	NA
130734	DPP10	ENSG00000175497.17	clean	chr2:115309353-115343816:+	0	NA	NA	NA	NA	NA
130735	DPP10	ENSG00000175497.17	clean	chr2:115343912-115499509:+	0	NA	NA	NA	NA	NA
130736	DPP10	ENSG00000175497.17	clean	chr2:115440964-115499509:+	0	NA	NA	NA	NA	NA
130737	DPP10	ENSG00000175497.17	clean	chr2:115499604-115525897:+	0	NA	NA	NA	NA	NA
130738	DPP10	ENSG00000175497.17	clean	chr2:115525972-115689686:+	0	NA	NA	NA	NA	NA
130739	DPP10	ENSG00000175497.17	clean	chr2:115689739-115689839:+	0	NA	NA	NA	NA	NA
130740	DPP10	ENSG00000175497.17	clean	chr2:115689921-115727815:+	0	NA	NA	NA	NA	NA
130741	DPP10	ENSG00000175497.17	clean	chr2:115727936-115739738:+	0	NA	NA	NA	NA	NA
130742	DPP10	ENSG00000175497.17	clean	chr2:115739893-115746085:+	0	NA	NA	NA	NA	NA
130743	DPP10	ENSG00000175497.17	clean	chr2:115746183-115753173:+	0	NA	NA	NA	NA	NA
130744	DPP10	ENSG00000175497.17	clean	chr2:115753297-115762571:+	0	NA	NA	NA	NA	NA
130745	DPP10	ENSG00000175497.17	clean	chr2:115762610-115768296:+	0	NA	NA	NA	NA	NA
130746	DPP10	ENSG00000175497.17	clean	chr2:115768404-115777207:+	0	NA	NA	NA	NA	NA
130747	DPP10	ENSG00000175497.17	clean	chr2:115777299-115777786:+	0	NA	NA	NA	NA	NA
130748	DPP10	ENSG00000175497.17	clean	chr2:115777834-115780873:+	0	NA	NA	NA	NA	NA
130749	DPP10	ENSG00000175497.17	clean	chr2:115780995-115782351:+	0	NA	NA	NA	NA	NA
130750	DPP10	ENSG00000175497.17	clean	chr2:115782399-115791080:+	0	NA	NA	NA	NA	NA
130751	DPP10	ENSG00000175497.17	clean	chr2:115791179-115791286:+	0	NA	NA	NA	NA	NA
130752	DPP10	ENSG00000175497.17	clean	chr2:115791356-115814792:+	0	NA	NA	NA	NA	NA
130753	DPP10	ENSG00000175497.17	clean	chr2:115814987-115815674:+	0	NA	NA	NA	NA	NA
130754	DPP10	ENSG00000175497.17	clean	chr2:115815729-115836156:+	0	NA	NA	NA	NA	NA
130755	DPP10	ENSG00000175497.17	clean	chr2:115836256-115836506:+	0	NA	NA	NA	NA	NA
130756	DPP10	ENSG00000175497.17	clean	chr2:115836565-115836673:+	0	NA	NA	NA	NA	NA
130757	DPP10	ENSG00000175497.17	clean	chr2:115836746-115840749:+	0	NA	NA	NA	NA	NA
130758	DPP10	ENSG00000175497.17	clean	chr2:115840823-115842210:+	0	NA	NA	NA	NA	NA
130759	DDX18	ENSG00000088205.13	clean	chr2:117814862-117817443:+	216.767	-0.420325	0.43852	-0.958507	0.337807	0.678437
130760	DDX18	ENSG00000088205.13	clean	chr2:117815092-117815687:+	5.4	-1.18443	1.77438	-0.667517	0.504442	NA
130761	DDX18	ENSG00000088205.13	clean	chr2:117815723-117817443:+	216.367	-0.268322	0.445131	-0.602793	0.546646	0.819598
130762	DDX18	ENSG00000088205.13	clean	chr2:117817728-117819648:+	272.067	-0.297185	0.462557	-0.642482	0.52056	0.803807
130763	DDX18	ENSG00000088205.13	clean	chr2:117819792-117821160:+	222.567	-0.720296	0.522017	-1.37983	0.167638	0.519011
130764	DDX18	ENSG00000088205.13	clean	chr2:117821296-117821649:+	168.633	0.276315	0.658168	0.419825	0.674614	0.889124
130765	DDX18	ENSG00000088205.13	clean	chr2:117821750-117821861:+	229.433	-0.220574	0.646319	-0.341277	0.732895	0.920503
130766	DDX18	ENSG00000088205.13	clean	chr2:117822061-117822146:+	293.533	-0.902675	0.582184	-1.5505	0.121022	0.455311
130767	DDX18	ENSG00000088205.13	clean	chr2:117822261-117824568:+	194.833	-0.271899	0.409128	-0.664582	0.506318	0.795328
130768	DDX18	ENSG00000088205.13	clean	chr2:117824708-117824939:+	164.133	-1.01567	0.769815	-1.31937	0.187045	0.542521
130769	DDX18	ENSG00000088205.13	clean	chr2:117825101-117825446:+	234.3	0.215439	0.889402	0.242229	0.808603	0.958093
130770	DDX18	ENSG00000088205.13	clean	chr2:117825599-117826268:+	204.9	-1.0384	0.612318	-1.69585	0.0899135	0.402002
130771	DDX18	ENSG00000088205.13	clean	chr2:117826382-117828948:+	163.933	-1.63931	0.578583	-2.83332	0.00460675	0.0765976
130772	DDX18	ENSG00000088205.13	clean	chr2:117829005-117829288:+	107.767	-1.40969	0.67307	-2.09441	0.0362231	0.260461
130773	DDX18	ENSG00000088205.13	clean	chr2:117829466-117830581:+	103.667	-0.352397	0.374516	-0.940938	0.346737	0.684823
130774	HTR5BP	ENSG00000125631.7	clean	chr2:117860445-117903002:+	0	NA	NA	NA	NA	NA
130775	HTR5BP	ENSG00000125631.7	clean	chr2:117903071-117920121:+	0	NA	NA	NA	NA	NA
130776	HTR5BP	ENSG00000125631.7	clean	chr2:117920220-117921659:+	0	NA	NA	NA	NA	NA
130777	CCDC93	ENSG00000125633.11	clean	chr2:117931150-117935494:-	30.8	-0.386278	0.827031	-0.467065	0.640453	0.871234
130778	HTR5BP	ENSG00000125631.7	clean	chr2:117931289-117931406:+	0.0333333	0	9.42281	0	1	NA
130779	HTR5BP	ENSG00000125631.7	clean	chr2:117931676-117934677:+	0	NA	NA	NA	NA	NA
130780	CCDC93	ENSG00000125633.11	clean	chr2:117935579-117936701:-	33.4333	0.754524	0.639073	1.18065	0.237741	0.592582
130781	CCDC93	ENSG00000125633.11	clean	chr2:117936739-117939028:-	29.6333	-0.337034	0.699628	-0.481734	0.629995	NA
130782	CCDC93	ENSG00000125633.11	clean	chr2:117939111-117941188:-	31.4667	-0.0544471	0.834088	-0.0652774	0.947953	1
130783	CCDC93	ENSG00000125633.11	clean	chr2:117941297-117944023:-	28.6333	0.0714862	0.71487	0.0999988	0.920345	NA
130784	CCDC93	ENSG00000125633.11	clean	chr2:117944086-117945528:-	36.2333	0.147488	0.652527	0.226026	0.821181	0.96402
130785	CCDC93	ENSG00000125633.11	clean	chr2:117945582-117946810:-	40.2333	0.978034	0.793995	1.23179	0.218028	0.573352
130786	CCDC93	ENSG00000125633.11	clean	chr2:117946882-117948104:-	41.7667	-1.58496	1.15239	-1.37536	0.16902	0.520596
130787	CCDC93	ENSG00000125633.11	clean	chr2:117948186-117949321:-	47.5333	-0.256563	1.05154	-0.243988	0.80724	0.957572
130788	CCDC93	ENSG00000125633.11	clean	chr2:117949395-117952372:-	46.6333	-0.201928	0.601828	-0.335524	0.73723	0.922593
130789	CCDC93	ENSG00000125633.11	clean	chr2:117951701-117952372:-	44.9	-0.339431	0.792719	-0.428186	0.668516	0.885797
130790	CCDC93	ENSG00000125633.11	clean	chr2:117952435-117958364:-	45.3	-0.293407	0.876427	-0.334776	0.737794	0.922883
130791	CCDC93	ENSG00000125633.11	clean	chr2:117958478-117973907:-	32.7667	-0.58496	1.06402	-0.549766	0.58248	0.839513
130792	CCDC93	ENSG00000125633.11	clean	chr2:117973994-117974849:-	37.8667	0.0653646	0.753819	0.0867113	0.930901	1
130793	CCDC93	ENSG00000125633.11	clean	chr2:117974900-117975187:-	39.3667	0.40677	0.763736	0.532605	0.594307	0.84699
130794	CCDC93	ENSG00000125633.11	clean	chr2:117975280-117977993:-	36.6333	-0.177304	0.876222	-0.20235	0.839643	0.973057
130795	CCDC93	ENSG00000125633.11	clean	chr2:117978027-117985968:-	35.9333	0.185759	0.748464	0.248187	0.80399	0.95632
130796	CCDC93	ENSG00000125633.11	clean	chr2:117986069-117995445:-	43.5667	-0.242775	0.749506	-0.323913	0.746004	0.926892
130797	CCDC93	ENSG00000125633.11	clean	chr2:117995502-117996263:-	41.9667	-0.380465	0.96624	-0.393758	0.69376	0.899424
130798	CCDC93	ENSG00000125633.11	clean	chr2:117996362-118000820:-	37.4333	-0.497989	0.854737	-0.582623	0.560147	0.827579
130799	CCDC93	ENSG00000125633.11	clean	chr2:118000932-118006721:-	48.5333	-0.126502	0.770828	-0.164112	0.869643	0.98694
130800	CCDC93	ENSG00000125633.11	clean	chr2:118006816-118008544:-	38.4333	0.603821	1.20756	0.500033	0.617052	0.858807
130801	CCDC93	ENSG00000125633.11	clean	chr2:118008658-118013953:-	42.6333	0.279115	0.927891	0.300806	0.763562	0.935307
130802	INSIG2	ENSG00000125629.15	clean	chr2:118088541-118096418:+	2.23333	-0.999997	1.65978	-0.602487	0.54685	NA
130803	INSIG2	ENSG00000125629.15	clean	chr2:118088541-118103196:+	7	-1.64385	1.41526	-1.16152	0.245431	NA
130804	INSIG2	ENSG00000125629.15	clean	chr2:118096426-118103196:+	6.96667	-2.05889	1.38442	-1.48718	0.136966	NA
130805	INSIG2	ENSG00000125629.15	clean	chr2:118102710-118103196:+	7	-1.32192	1.36328	-0.969662	0.332215	NA
130806	INSIG2	ENSG00000125629.15	clean	chr2:118103321-118106736:+	9.3	-0.526859	0.852364	-0.618115	0.5365	NA
130807	INSIG2	ENSG00000125629.15	clean	chr2:118106903-118107089:+	9.13333	0.62803	1.1027	0.569539	0.56899	NA
130808	INSIG2	ENSG00000125629.15	clean	chr2:118106903-118108280:+	10.3	-0.963162	0.854488	-1.12718	0.259666	NA
130809	INSIG2	ENSG00000125629.15	clean	chr2:118107189-118108280:+	8.56667	-1.66178	0.875523	-1.89804	0.0576909	NA
130810	EN1	ENSG00000163064.7	clean	chr2:118843254-118843923:-	0.0333333	0	9.42281	0	1	NA
130811	EN1	ENSG00000163064.7	clean	chr2:118843254-118846305:-	0.0333333	0	9.42281	0	1	NA
130812	MARCO	ENSG00000019169.10	clean	chr2:118942397-118944792:+	0	NA	NA	NA	NA	NA
130813	MARCO	ENSG00000019169.10	clean	chr2:118942397-118969159:+	0	NA	NA	NA	NA	NA
130814	MARCO	ENSG00000019169.10	clean	chr2:118944925-118969159:+	0	NA	NA	NA	NA	NA
130815	MARCO	ENSG00000019169.10	clean	chr2:118969261-118970113:+	0	NA	NA	NA	NA	NA
130816	MARCO	ENSG00000019169.10	clean	chr2:118970338-118971498:+	0	NA	NA	NA	NA	NA
130817	MARCO	ENSG00000019169.10	clean	chr2:118971534-118974332:+	0	NA	NA	NA	NA	NA
130818	MARCO	ENSG00000019169.10	clean	chr2:118974440-118974520:+	0	NA	NA	NA	NA	NA
130819	MARCO	ENSG00000019169.10	clean	chr2:118974565-118977470:+	0	NA	NA	NA	NA	NA
130820	MARCO	ENSG00000019169.10	clean	chr2:118977515-118977827:+	0	NA	NA	NA	NA	NA
130821	MARCO	ENSG00000019169.10	clean	chr2:118977935-118981408:+	0	NA	NA	NA	NA	NA
130822	MARCO	ENSG00000019169.10	clean	chr2:118981507-118981620:+	0	NA	NA	NA	NA	NA
130823	MARCO	ENSG00000019169.10	clean	chr2:118981656-118982155:+	0	NA	NA	NA	NA	NA
130824	MARCO	ENSG00000019169.10	clean	chr2:118982254-118982347:+	0	NA	NA	NA	NA	NA
130825	MARCO	ENSG00000019169.10	clean	chr2:118982410-118990588:+	0	NA	NA	NA	NA	NA
130826	MARCO	ENSG00000019169.10	clean	chr2:118990633-118991776:+	0	NA	NA	NA	NA	NA
130827	MARCO	ENSG00000019169.10	clean	chr2:118991875-118992431:+	0	NA	NA	NA	NA	NA
130828	MARCO	ENSG00000019169.10	clean	chr2:118992476-118993123:+	0	NA	NA	NA	NA	NA
130829	MARCO	ENSG00000019169.10	clean	chr2:118993300-118994386:+	0	NA	NA	NA	NA	NA
130830	C1QL2	ENSG00000144119.4	clean	chr2:119156981-119157585:-	0	NA	NA	NA	NA	NA
130831	STEAP3	ENSG00000115107.20	clean	chr2:119223888-119230619:+	71.1333	-0.395177	0.441941	-0.894185	0.371223	0.704327
130832	STEAP3	ENSG00000115107.20	clean	chr2:119223888-119239362:+	68.3	-0.616391	0.618552	-0.996506	0.319004	0.663187
130833	STEAP3	ENSG00000115107.20	clean	chr2:119223888-119245488:+	80.4333	-0.54572	0.733962	-0.743526	0.457164	0.763131
130834	STEAP3	ENSG00000115107.20	clean	chr2:119231034-119245488:+	79.8667	-0.768111	0.922052	-0.833046	0.404819	0.728746
130835	STEAP3	ENSG00000115107.20	clean	chr2:119239430-119245488:+	79.6667	-0.76811	1.05395	-0.728795	0.466127	0.76927
130836	STEAP3	ENSG00000115107.20	clean	chr2:119245988-119247678:+	83	-1.38347	0.551779	-2.5073	0.0121657	0.13972
130837	STEAP3	ENSG00000115107.20	clean	chr2:119248206-119254683:+	41.8333	-0.866731	1.05872	-0.818661	0.41298	0.734677
130838	STEAP3	ENSG00000115107.20	clean	chr2:119254848-119257456:+	69.8	-1.72702	0.780712	-2.21211	0.0269592	0.220957
130839	STEAP3	ENSG00000115107.20	clean	chr2:119254848-119263056:+	69.7	-0.708323	0.852777	-0.830608	0.406195	0.729474
130840	STEAP3	ENSG00000115107.20	clean	chr2:119257688-119263056:+	69.1	-1.08177	1.03484	-1.04534	0.295865	0.643299
130841	C2orf76	ENSG00000186132.15	clean	chr2:119302548-119311621:-	23.3667	-1.1746	1.72004	-0.682892	0.494675	NA
130842	C2orf76	ENSG00000186132.15	clean	chr2:119311703-119317465:-	23.3667	0	1.69643	0	1	NA
130843	C2orf76	ENSG00000186132.15	clean	chr2:119317503-119321153:-	22.8333	0	1.70766	0	1	NA
130844	C2orf76	ENSG00000186132.15	clean	chr2:119321204-119339826:-	22.4333	0	1.70598	0	1	NA
130845	C2orf76	ENSG00000186132.15	clean	chr2:119339085-119339826:-	22.3333	0	1.7056	0	1	NA
130846	C2orf76	ENSG00000186132.15	clean	chr2:119339971-119340158:-	13.3	-1.07039	1.4068	-0.760868	0.446736	NA
130847	C2orf76	ENSG00000186132.15	clean	chr2:119339971-119366356:-	13.1	0	1.73706	0	1	NA
130848	C2orf76	ENSG00000186132.15	clean	chr2:119339971-119366789:-	13.3667	0	1.73264	0	1	NA
130849	C2orf76	ENSG00000186132.15	clean	chr2:119340361-119366356:-	1.13333	0	2.46827	0	1	NA
130850	DBI	ENSG00000155368.16	clean	chr2:119367931-119368187:+	940.933	0.392009	0.390762	1.00319	0.315769	0.660206
130851	DBI	ENSG00000155368.16	clean	chr2:119368305-119370739:+	1238.4	-0.403758	0.446602	-0.904067	0.36596	0.700166
130852	DBI	ENSG00000155368.16	clean	chr2:119370802-119372244:+	1234.97	-0.383907	0.457914	-0.838383	0.401816	0.726659
130853	TMEM37	ENSG00000171227.7	clean	chr2:119429983-119436888:+	4.2	1.36297	1.80838	0.753692	0.451034	NA
130854	TMEM37	ENSG00000171227.7	clean	chr2:119430403-119436888:+	4.23333	1.36297	1.80156	0.756549	0.44932	NA
130855	TMEM37	ENSG00000171227.7	clean	chr2:119431924-119436888:+	4.33333	0.986131	1.68277	0.586015	0.557866	NA
130856	TMEM37	ENSG00000171227.7	clean	chr2:119432250-119436888:+	4.33333	0.986131	1.68277	0.586015	0.557866	NA
130857	SCTR	ENSG00000080293.9	clean	chr2:119440257-119441557:-	0	NA	NA	NA	NA	NA
130858	SCTR	ENSG00000080293.9	clean	chr2:119441599-119446758:-	0	NA	NA	NA	NA	NA
130859	SCTR	ENSG00000080293.9	clean	chr2:119446885-119448688:-	0	NA	NA	NA	NA	NA
130860	SCTR	ENSG00000080293.9	clean	chr2:119448780-119452009:-	0	NA	NA	NA	NA	NA
130861	SCTR	ENSG00000080293.9	clean	chr2:119452079-119453286:-	0	NA	NA	NA	NA	NA
130862	SCTR	ENSG00000080293.9	clean	chr2:119453347-119461846:-	0	NA	NA	NA	NA	NA
130863	SCTR	ENSG00000080293.9	clean	chr2:119462000-119464122:-	0	NA	NA	NA	NA	NA
130864	SCTR	ENSG00000080293.9	clean	chr2:119464255-119465788:-	0	NA	NA	NA	NA	NA
130865	SCTR	ENSG00000080293.9	clean	chr2:119465886-119473452:-	0	NA	NA	NA	NA	NA
130866	SCTR	ENSG00000080293.9	clean	chr2:119473556-119478810:-	0	NA	NA	NA	NA	NA
130867	SCTR	ENSG00000080293.9	clean	chr2:119478918-119480688:-	0	NA	NA	NA	NA	NA
130868	SCTR	ENSG00000080293.9	clean	chr2:119478918-119494427:-	0	NA	NA	NA	NA	NA
130869	SCTR	ENSG00000080293.9	clean	chr2:119480813-119494427:-	0	NA	NA	NA	NA	NA
130870	SCTR	ENSG00000080293.9	clean	chr2:119494548-119495473:-	0	NA	NA	NA	NA	NA
130871	SCTR	ENSG00000080293.9	clean	chr2:119494548-119524154:-	0	NA	NA	NA	NA	NA
130872	SCTR	ENSG00000080293.9	clean	chr2:119494548-119524828:-	0	NA	NA	NA	NA	NA
130873	SCTR	ENSG00000080293.9	clean	chr2:119495537-119525177:-	0	NA	NA	NA	NA	NA
130874	CFAP221	ENSG00000163075.13	clean	chr2:119544510-119545111:+	0	NA	NA	NA	NA	NA
130875	CFAP221	ENSG00000163075.13	clean	chr2:119544510-119546084:+	0	NA	NA	NA	NA	NA
130876	CFAP221	ENSG00000163075.13	clean	chr2:119545273-119546084:+	0	NA	NA	NA	NA	NA
130877	CFAP221	ENSG00000163075.13	clean	chr2:119546270-119549084:+	0	NA	NA	NA	NA	NA
130878	CFAP221	ENSG00000163075.13	clean	chr2:119549185-119559688:+	0	NA	NA	NA	NA	NA
130879	CFAP221	ENSG00000163075.13	clean	chr2:119559775-119559927:+	0	NA	NA	NA	NA	NA
130880	CFAP221	ENSG00000163075.13	clean	chr2:119560026-119562013:+	0	NA	NA	NA	NA	NA
130881	CFAP221	ENSG00000163075.13	clean	chr2:119562114-119572538:+	0	NA	NA	NA	NA	NA
130882	CFAP221	ENSG00000163075.13	clean	chr2:119562114-119580179:+	0	NA	NA	NA	NA	NA
130883	CFAP221	ENSG00000163075.13	clean	chr2:119562114-119587118:+	0	NA	NA	NA	NA	NA
130884	CFAP221	ENSG00000163075.13	clean	chr2:119587222-119589604:+	0	NA	NA	NA	NA	NA
130885	CFAP221	ENSG00000163075.13	clean	chr2:119587222-119601217:+	0	NA	NA	NA	NA	NA
130886	CFAP221	ENSG00000163075.13	clean	chr2:119601377-119604671:+	0	NA	NA	NA	NA	NA
130887	CFAP221	ENSG00000163075.13	clean	chr2:119602762-119604671:+	0	NA	NA	NA	NA	NA
130888	CFAP221	ENSG00000163075.13	clean	chr2:119604792-119604875:+	0	NA	NA	NA	NA	NA
130889	CFAP221	ENSG00000163075.13	clean	chr2:119604987-119605180:+	0	NA	NA	NA	NA	NA
130890	CFAP221	ENSG00000163075.13	clean	chr2:119605289-119608501:+	0	NA	NA	NA	NA	NA
130891	CFAP221	ENSG00000163075.13	clean	chr2:119605289-119611652:+	0	NA	NA	NA	NA	NA
130892	CFAP221	ENSG00000163075.13	clean	chr2:119608589-119611652:+	0	NA	NA	NA	NA	NA
130893	CFAP221	ENSG00000163075.13	clean	chr2:119611742-119615610:+	0	NA	NA	NA	NA	NA
130894	CFAP221	ENSG00000163075.13	clean	chr2:119615709-119625582:+	0	NA	NA	NA	NA	NA
130895	CFAP221	ENSG00000163075.13	clean	chr2:119625688-119627652:+	0	NA	NA	NA	NA	NA
130896	CFAP221	ENSG00000163075.13	clean	chr2:119627786-119629874:+	0	NA	NA	NA	NA	NA
130897	CFAP221	ENSG00000163075.13	clean	chr2:119629955-119630569:+	0	NA	NA	NA	NA	NA
130898	CFAP221	ENSG00000163075.13	clean	chr2:119630677-119630766:+	0	NA	NA	NA	NA	NA
130899	CFAP221	ENSG00000163075.13	clean	chr2:119630901-119638258:+	0	NA	NA	NA	NA	NA
130900	CFAP221	ENSG00000163075.13	clean	chr2:119638417-119639780:+	0	NA	NA	NA	NA	NA
130901	CFAP221	ENSG00000163075.13	clean	chr2:119639872-119646957:+	0	NA	NA	NA	NA	NA
130902	CFAP221	ENSG00000163075.13	clean	chr2:119647050-119648442:+	0	NA	NA	NA	NA	NA
130903	CFAP221	ENSG00000163075.13	clean	chr2:119647050-119651973:+	0	NA	NA	NA	NA	NA
130904	CFAP221	ENSG00000163075.13	clean	chr2:119652069-119656361:+	0	NA	NA	NA	NA	NA
130905	CFAP221	ENSG00000163075.13	clean	chr2:119656210-119656361:+	0	NA	NA	NA	NA	NA
130906	CFAP221	ENSG00000163075.13	clean	chr2:119656483-119660169:+	0	NA	NA	NA	NA	NA
130907	TMEM177	ENSG00000144120.13	clean	chr2:119679225-119680831:+	32	-0.527685	0.42279	-1.2481	0.211994	0.567489
130908	TMEM177	ENSG00000144120.13	clean	chr2:119679276-119685657:+	15.8333	-0.48375	0.872269	-0.554588	0.579177	NA
130909	TMEM177	ENSG00000144120.13	clean	chr2:119681123-119685657:+	2.76667	-0.32193	1.64019	-0.196276	0.844394	NA
130910	PTPN4	ENSG00000088179.9	clean	chr2:119760384-119771476:+	33.4667	0.27631	0.819782	0.337052	0.736077	0.92214
130911	PTPN4	ENSG00000088179.9	clean	chr2:119760384-119791154:+	32.8	0.053918	1.15486	0.046688	0.962762	1
130912	PTPN4	ENSG00000088179.9	clean	chr2:119760384-119809836:+	33.0333	-1.95999	1.48703	-1.31806	0.187485	0.542823
130913	PTPN4	ENSG00000088179.9	clean	chr2:119771620-119809836:+	32.2667	-1.39476	1.60339	-0.869878	0.384367	0.713996
130914	PTPN4	ENSG00000088179.9	clean	chr2:119791272-119809836:+	32.2333	-0.498824	1.70836	-0.29199	0.770294	0.939057
130915	PTPN4	ENSG00000088179.9	clean	chr2:119809991-119862535:+	46.5	0	1.68065	0	1	1
130916	PTPN4	ENSG00000088179.9	clean	chr2:119862643-119877322:+	44.0667	0.146593	0.69565	0.210728	0.8331	0.970003
130917	PTPN4	ENSG00000088179.9	clean	chr2:119877365-119877442:+	35.9333	-0.640471	1.58066	-0.405193	0.685336	0.895073
130918	PTPN4	ENSG00000088179.9	clean	chr2:119877542-119880090:+	31.8	0.0259955	0.805319	0.0322798	0.974249	1
130919	PTPN4	ENSG00000088179.9	clean	chr2:119877542-119881785:+	31.6333	-0.266786	0.897601	-0.297221	0.766298	0.936746
130920	PTPN4	ENSG00000088179.9	clean	chr2:119877542-119882131:+	31.6	-0.266786	0.897512	-0.29725	0.766275	0.936746
130921	PTPN4	ENSG00000088179.9	clean	chr2:119881830-119882096:+	30.9333	-1.19639	1.24366	-0.961992	0.336054	0.676887
130922	PTPN4	ENSG00000088179.9	clean	chr2:119882149-119882502:+	31.9333	-0.681923	0.920604	-0.740734	0.458855	0.76428
130923	PTPN4	ENSG00000088179.9	clean	chr2:119882623-119885794:+	38.3667	-0.904842	0.666647	-1.3573	0.174685	0.52752
130924	PTPN4	ENSG00000088179.9	clean	chr2:119885882-119900717:+	37.5	-0.586954	1.05474	-0.556492	0.577874	0.836764
130925	PTPN4	ENSG00000088179.9	clean	chr2:119900806-119915178:+	29.7	-0.434094	0.921741	-0.47095	0.637676	NA
130926	PTPN4	ENSG00000088179.9	clean	chr2:119920241-119926597:+	26.6333	-0.808131	0.867854	-0.931183	0.351759	NA
130927	PTPN4	ENSG00000088179.9	clean	chr2:119926666-119932423:+	36.1667	-0.900736	0.91949	-0.979605	0.327281	0.669921
130928	PTPN4	ENSG00000088179.9	clean	chr2:119932549-119934799:+	37.4333	-1.7126	1.16949	-1.46441	0.143083	0.485993
130929	PTPN4	ENSG00000088179.9	clean	chr2:119934958-119945080:+	42.2	-2.01875	1.47223	-1.37122	0.170307	0.522227
130930	PTPN4	ENSG00000088179.9	clean	chr2:119945240-119946340:+	36.6333	-0.611193	0.860967	-0.709891	0.477772	0.77753
130931	PTPN4	ENSG00000088179.9	clean	chr2:119946424-119946517:+	34.2667	-1.57714	1.592	-0.990669	0.321847	0.665487
130932	PTPN4	ENSG00000088179.9	clean	chr2:119946574-119951972:+	37.1	-0.790381	0.751544	-1.05168	0.292948	0.640972
130933	PTPN4	ENSG00000088179.9	clean	chr2:119952129-119955156:+	23.5	-0.444182	1.06224	-0.418155	0.675834	NA
130934	PTPN4	ENSG00000088179.9	clean	chr2:119955323-119956843:+	29.6333	-1.16812	1.01317	-1.15293	0.248939	NA
130935	PTPN4	ENSG00000088179.9	clean	chr2:119956934-119957015:+	34.9333	0.351711	1.68494	0.208738	0.834653	0.970639
130936	PTPN4	ENSG00000088179.9	clean	chr2:119957077-119960806:+	30.8667	-1.34763	1.00277	-1.34391	0.178978	0.533072
130937	PTPN4	ENSG00000088179.9	clean	chr2:119960953-119962615:+	38.0333	-1.50365	1.00161	-1.50123	0.133297	0.47359
130938	PTPN4	ENSG00000088179.9	clean	chr2:119962744-119965496:+	32.1667	-0.680886	0.85099	-0.80011	0.423647	0.740932
130939	PTPN4	ENSG00000088179.9	clean	chr2:119965645-119967836:+	33.4667	-0.461645	0.790917	-0.583683	0.559434	0.827198
130940	PTPN4	ENSG00000088179.9	clean	chr2:119967972-119976956:+	28.9333	-2.13563	1.46817	-1.45463	0.145773	NA
130941	EPB41L5	ENSG00000115109.14	clean	chr2:120013210-120019076:+	5.33333	-3.22029	1.62823	-1.97779	0.0479521	NA
130942	EPB41L5	ENSG00000115109.14	clean	chr2:120019264-120042005:+	8.76667	0	1.74516	0	1	NA
130943	EPB41L5	ENSG00000115109.14	clean	chr2:120042110-120073177:+	6.66667	0	1.75877	0	1	NA
130944	EPB41L5	ENSG00000115109.14	clean	chr2:120073220-120074099:+	7.83333	-0.643855	1.78917	-0.359863	0.71895	NA
130945	EPB41L5	ENSG00000115109.14	clean	chr2:120074178-120075475:+	7.56667	0	1.82048	0	1	NA
130946	EPB41L5	ENSG00000115109.14	clean	chr2:120075520-120075700:+	7.76667	0.376834	1.75361	0.21489	0.829853	NA
130947	EPB41L5	ENSG00000115109.14	clean	chr2:120075753-120076970:+	6.76667	0	1.79144	0	1	NA
130948	EPB41L5	ENSG00000115109.14	clean	chr2:120077091-120077228:+	8.9	-0.97575	1.60419	-0.608251	0.543021	NA
130949	EPB41L5	ENSG00000115109.14	clean	chr2:120077316-120078492:+	8.66667	-0.977972	1.53174	-0.638469	0.523168	NA
130950	EPB41L5	ENSG00000115109.14	clean	chr2:120087240-120090346:+	7.06667	0	1.76827	0	1	NA
130951	EPB41L5	ENSG00000115109.14	clean	chr2:120090516-120091554:+	8.73333	-1.44722	1.75786	-0.823286	0.410345	NA
130952	EPB41L5	ENSG00000115109.14	clean	chr2:120091661-120093248:+	8.86667	0	1.77236	0	1	NA
130953	EPB41L5	ENSG00000115109.14	clean	chr2:120093276-120100243:+	8.5	0	1.76388	0	1	NA
130954	EPB41L5	ENSG00000115109.14	clean	chr2:120100286-120100698:+	4.63333	-2.2203	1.75639	-1.26413	0.206185	NA
130955	EPB41L5	ENSG00000115109.14	clean	chr2:120100814-120101588:+	6.46667	-0.584961	1.7639	-0.331629	0.740169	NA
130956	EPB41L5	ENSG00000115109.14	clean	chr2:120100814-120104059:+	6.5	0.310972	1.66005	0.187327	0.851404	NA
130957	EPB41L5	ENSG00000115109.14	clean	chr2:120100814-120127687:+	6.2	0	1.77136	0	1	NA
130958	EPB41L5	ENSG00000115109.14	clean	chr2:120104088-120108163:+	0.666667	0.895931	2.38819	0.37515	0.707549	NA
130959	EPB41L5	ENSG00000115109.14	clean	chr2:120127851-120131617:+	5.96667	0	1.79661	0	1	NA
130960	EPB41L5	ENSG00000115109.14	clean	chr2:120131715-120143002:+	5.53333	0	1.81793	0	1	NA
130961	EPB41L5	ENSG00000115109.14	clean	chr2:120143131-120146224:+	5.1	0	1.84406	0	1	NA
130962	EPB41L5	ENSG00000115109.14	clean	chr2:120146289-120160880:+	4.5	0	1.88691	0	1	NA
130963	EPB41L5	ENSG00000115109.14	clean	chr2:120160974-120164835:+	3.7	0	1.89439	0	1	NA
130964	EPB41L5	ENSG00000115109.14	clean	chr2:120164910-120167465:+	4.13333	0	1.82068	0	1	NA
130965	EPB41L5	ENSG00000115109.14	clean	chr2:120167507-120167876:+	4.2	0	1.83679	0	1	NA
130966	EPB41L5	ENSG00000115109.14	clean	chr2:120167507-120174840:+	4.23333	0	1.82136	0	1	NA
130967	EPB41L5	ENSG00000115109.14	clean	chr2:120168007-120174840:+	3.13333	0	1.93746	0	1	NA
130968	RALB	ENSG00000144118.14	clean	chr2:120240125-120278617:+	11.6667	0	1.77481	0	1	NA
130969	RALB	ENSG00000144118.14	clean	chr2:120252980-120278614:+	16.2667	0	1.72309	0	1	NA
130970	RALB	ENSG00000144118.14	clean	chr2:120253731-120278614:+	5.53333	0	1.81079	0	1	NA
130971	RALB	ENSG00000144118.14	clean	chr2:120278778-120280834:+	35.9333	-1.74548	1.69592	-1.02922	0.303376	0.649485
130972	RALB	ENSG00000144118.14	clean	chr2:120278712-120286066:+	6.23333	0	1.79183	0	1	NA
130973	RALB	ENSG00000144118.14	clean	chr2:120286082-120289579:+	47.8667	1.3491	1.3996	0.963919	0.335087	0.675907
130974	RALB	ENSG00000144118.14	clean	chr2:120289757-120293140:+	45.8	0.551056	1.57984	0.348806	0.727235	0.917237
130975	INHBB	ENSG00000163083.6	clean	chr2:120346636-120349098:+	0.0666667	0	9.42281	0	1	NA
130976	GLI2	ENSG00000074047.21	clean	chr2:120735681-120797290:+	1.73333	0	2.22446	0	1	NA
130977	GLI2	ENSG00000074047.21	clean	chr2:120736285-120797290:+	1.73333	0	2.22446	0	1	NA
130978	GLI2	ENSG00000074047.21	clean	chr2:120792438-120797290:+	1.73333	0	2.22446	0	1	NA
130979	GLI2	ENSG00000074047.21	clean	chr2:120797468-120927360:+	2.16667	0	2.05964	0	1	NA
130980	GLI2	ENSG00000074047.21	clean	chr2:120927466-120951242:+	1.56667	0	2.18999	0	1	NA
130981	GLI2	ENSG00000074047.21	clean	chr2:120927466-120968713:+	1.53333	0	2.15649	0	1	NA
130982	GLI2	ENSG00000074047.21	clean	chr2:120951445-120955244:+	1.13333	0	2.87054	0	1	NA
130983	GLI2	ENSG00000074047.21	clean	chr2:120955430-120968713:+	1.5	-0.584961	2.19936	-0.265968	0.790264	NA
130984	GLI2	ENSG00000074047.21	clean	chr2:120968915-120970392:+	1.9	-1.19264	1.76011	-0.677595	0.498029	NA
130985	GLI2	ENSG00000074047.21	clean	chr2:120970606-120971940:+	1.33333	-0.584961	2.31235	-0.252972	0.80029	NA
130986	GLI2	ENSG00000074047.21	clean	chr2:120972063-120974923:+	1.3	1.27277	2.27004	0.560681	0.575015	NA
130987	GLI2	ENSG00000074047.21	clean	chr2:120975109-120978433:+	0.866667	0	2.85296	0	1	NA
130988	GLI2	ENSG00000074047.21	clean	chr2:120978583-120982715:+	1	0	3.01984	0	1	NA
130989	GLI2	ENSG00000074047.21	clean	chr2:120982880-120984470:+	1.3	-0.208125	2.23197	-0.0932475	0.925707	NA
130990	GLI2	ENSG00000074047.21	clean	chr2:120984743-120986277:+	1.36667	1.12076	2.18369	0.513243	0.607781	NA
130991	GLI2	ENSG00000074047.21	clean	chr2:120986614-120988207:+	1.53333	3.89592	2.02046	1.92823	0.0538264	NA
130992	TFCP2L1	ENSG00000115112.8	clean	chr2:121224387-121225561:-	0	NA	NA	NA	NA	NA
130993	TFCP2L1	ENSG00000115112.8	clean	chr2:121225613-121231825:-	0	NA	NA	NA	NA	NA
130994	TFCP2L1	ENSG00000115112.8	clean	chr2:121231968-121234090:-	0.0333333	0	9.42281	0	1	NA
130995	TFCP2L1	ENSG00000115112.8	clean	chr2:121234194-121235220:-	0	NA	NA	NA	NA	NA
130996	TFCP2L1	ENSG00000115112.8	clean	chr2:121235311-121237622:-	0	NA	NA	NA	NA	NA
130997	TFCP2L1	ENSG00000115112.8	clean	chr2:121237716-121237801:-	0.0333333	0	9.42281	0	1	NA
130998	TFCP2L1	ENSG00000115112.8	clean	chr2:121237850-121239557:-	0.0333333	0	9.42281	0	1	NA
130999	TFCP2L1	ENSG00000115112.8	clean	chr2:121239649-121242358:-	0	NA	NA	NA	NA	NA
131000	TFCP2L1	ENSG00000115112.8	clean	chr2:121242469-121246817:-	0	NA	NA	NA	NA	NA
131001	TFCP2L1	ENSG00000115112.8	clean	chr2:121246970-121248163:-	0	NA	NA	NA	NA	NA
131002	TFCP2L1	ENSG00000115112.8	clean	chr2:121248270-121248981:-	0	NA	NA	NA	NA	NA
131003	TFCP2L1	ENSG00000115112.8	clean	chr2:121249087-121249570:-	0	NA	NA	NA	NA	NA
131004	TFCP2L1	ENSG00000115112.8	clean	chr2:121249647-121281119:-	0	NA	NA	NA	NA	NA
131005	TFCP2L1	ENSG00000115112.8	clean	chr2:121281271-121285047:-	0	NA	NA	NA	NA	NA
131006	CLASP1	ENSG00000074054.18	clean	chr2:121340947-121347037:-	34.8333	-0.999996	1.27185	-0.786251	0.43172	0.746153
131007	CLASP1	ENSG00000074054.18	clean	chr2:121347154-121348511:-	36.6	-0.592051	0.809285	-0.731573	0.464429	0.768234
131008	CLASP1	ENSG00000074054.18	clean	chr2:121348718-121363171:-	27.1	-0.8036	1.07375	-0.748408	0.454214	NA
131009	CLASP1	ENSG00000074054.18	clean	chr2:121363300-121365093:-	39.1667	-1.72514	0.712413	-2.42154	0.0154548	0.160429
131010	CLASP1	ENSG00000074054.18	clean	chr2:121365284-121367587:-	48.3	-0.485278	0.464403	-1.04495	0.296046	0.643491
131011	CLASP1	ENSG00000074054.18	clean	chr2:121367831-121377498:-	50.7	-0.536218	0.642058	-0.835155	0.403631	0.728076
131012	CLASP1	ENSG00000074054.18	clean	chr2:121377649-121382207:-	40.1667	-2.39538	1.47549	-1.62345	0.104493	0.428389
131013	CLASP1	ENSG00000074054.18	clean	chr2:121377649-121387121:-	40.2667	-1.42778	1.47528	-0.967801	0.333144	0.674761
131014	CLASP1	ENSG00000074054.18	clean	chr2:121382324-121387121:-	40.2333	-1.42778	1.47529	-0.967797	0.333146	0.674761
131015	CLASP1	ENSG00000074054.18	clean	chr2:121387228-121387762:-	50.9	-0.218019	0.775567	-0.281109	0.778627	0.943244
131016	CLASP1	ENSG00000074054.18	clean	chr2:121387906-121397139:-	34.9333	-0.80465	1.06344	-0.756648	0.449261	0.757888
131017	CLASP1	ENSG00000074054.18	clean	chr2:121397283-121398321:-	45.6333	-0.450137	0.722022	-0.62344	0.532995	0.811728
131018	CLASP1	ENSG00000074054.18	clean	chr2:121398400-121401508:-	36	-0.679821	0.657231	-1.03437	0.300962	0.64778
131019	CLASP1	ENSG00000074054.18	clean	chr2:121401672-121401867:-	3.53333	1.33991e-07	1.32198	1.01356e-07	1	NA
131020	CLASP1	ENSG00000074054.18	clean	chr2:121401672-121404370:-	5.43333	-0.0995356	0.899365	-0.110673	0.911875	NA
131021	CLASP1	ENSG00000074054.18	clean	chr2:121401870-121402594:-	3.2	-0.263033	1.15914	-0.22692	0.820486	NA
131022	CLASP1	ENSG00000074054.18	clean	chr2:121401870-121404370:-	5	-0.497499	0.961532	-0.517403	0.604875	NA
131023	CLASP1	ENSG00000074054.18	clean	chr2:121402663-121404370:-	5.23333	-0.447458	0.947158	-0.472422	0.636626	NA
131024	CLASP1	ENSG00000074054.18	clean	chr2:121404434-121407470:-	45.8333	-0.853471	0.858377	-0.994284	0.320085	0.664088
131025	CLASP1	ENSG00000074054.18	clean	chr2:121407712-121409023:-	14.3667	-1.02606	0.707208	-1.45086	0.146818	NA
131026	CLASP1	ENSG00000074054.18	clean	chr2:121407715-121410865:-	50.5333	-0.428262	0.58805	-0.728276	0.466445	0.76947
131027	CLASP1	ENSG00000074054.18	clean	chr2:121409047-121410865:-	50.4667	-0.461277	0.607668	-0.759094	0.447796	0.75701
131028	CLASP1	ENSG00000074054.18	clean	chr2:121410969-121418621:-	36.9667	-2.28469	1.46599	-1.55845	0.119126	0.452594
131029	CLASP1	ENSG00000074054.18	clean	chr2:121410969-121425138:-	37.2667	-2.29135	1.46633	-1.56264	0.118136	0.451065
131030	CLASP1	ENSG00000074054.18	clean	chr2:121418729-121425138:-	37.2333	-2.29135	1.46664	-1.56232	0.118214	0.451205
131031	CLASP1	ENSG00000074054.18	clean	chr2:121425306-121427403:-	38.6667	-2.31308	1.33891	-1.72758	0.0840627	0.390951
131032	CLASP1	ENSG00000074054.18	clean	chr2:121425306-121430072:-	39.0333	-1.24723	1.00536	-1.24058	0.21476	0.569935
131033	CLASP1	ENSG00000074054.18	clean	chr2:121427430-121430072:-	39.2	-0.667423	0.838529	-0.795946	0.426064	0.742623
131034	CLASP1	ENSG00000074054.18	clean	chr2:121430177-121444938:-	37.9	-0.796124	1.27609	-0.623876	0.532709	0.811562
131035	CLASP1	ENSG00000074054.18	clean	chr2:121430177-121445448:-	37.9	-0.796124	1.27609	-0.623876	0.532709	0.811562
131036	CLASP1	ENSG00000074054.18	clean	chr2:121430177-121447336:-	38.6667	-0.811294	1.27263	-0.637494	0.523803	0.805762
131037	CLASP1	ENSG00000074054.18	clean	chr2:121444962-121447336:-	37.6333	-0.442739	0.959766	-0.461299	0.644584	0.873357
131038	CLASP1	ENSG00000074054.18	clean	chr2:121445496-121447336:-	37.6333	-0.442739	0.959766	-0.461299	0.644584	0.873357
131039	CLASP1	ENSG00000074054.18	clean	chr2:121447507-121448275:-	48.2333	-1.04775	0.688273	-1.52229	0.127936	0.465366
131040	CLASP1	ENSG00000074054.18	clean	chr2:121448325-121448952:-	57.8667	-0.477159	0.651534	-0.732362	0.463948	0.767796
131041	CLASP1	ENSG00000074054.18	clean	chr2:121449120-121450912:-	47.5	-1.7908	1.17718	-1.52126	0.128195	0.465732
131042	CLASP1	ENSG00000074054.18	clean	chr2:121450990-121451789:-	42.6667	-0.520778	0.750462	-0.693943	0.487718	0.783599
131043	CLASP1	ENSG00000074054.18	clean	chr2:121451849-121457686:-	42.3	-0.197939	1.20651	-0.164059	0.869685	0.98694
131044	CLASP1	ENSG00000074054.18	clean	chr2:121457757-121458839:-	42.4667	-0.585145	0.605396	-0.966548	0.33377	0.675202
131045	CLASP1	ENSG00000074054.18	clean	chr2:121458975-121459979:-	31.8667	-1.44391	0.524793	-2.75138	0.00593442	0.0898485
131046	CLASP1	ENSG00000074054.18	clean	chr2:121460125-121461100:-	37.9333	-0.644771	0.773415	-0.833667	0.404469	0.728619
131047	CLASP1	ENSG00000074054.18	clean	chr2:121461193-121462531:-	49.4333	0.111561	0.674384	0.165427	0.868608	0.98645
131048	CLASP1	ENSG00000074054.18	clean	chr2:121462605-121469807:-	48.7	-0.691245	1.0501	-0.658268	0.510366	0.7977
131049	CLASP1	ENSG00000074054.18	clean	chr2:121469960-121490272:-	36.7667	-2.42232	1.46517	-1.65327	0.0982769	0.417998
131050	CLASP1	ENSG00000074054.18	clean	chr2:121469960-121503166:-	37.1667	-2.4227	1.46442	-1.65437	0.0980519	0.417598
131051	CLASP1	ENSG00000074054.18	clean	chr2:121503234-121503813:-	39.3333	-2.55007	1.46557	-1.73999	0.0818615	0.386399
131052	CLASP1	ENSG00000074054.18	clean	chr2:121503234-121504929:-	39.3667	-0.107383	1.46537	-0.0732809	0.941583	1
131053	CLASP1	ENSG00000074054.18	clean	chr2:121503234-121505174:-	39.3667	-0.107383	1.46537	-0.0732809	0.941583	1
131054	CLASP1	ENSG00000074054.18	clean	chr2:121503234-121515664:-	39.4333	-1.58828	1.4652	-1.084	0.278366	0.627643
131055	CLASP1	ENSG00000074054.18	clean	chr2:121505360-121512982:-	0.333333	-1.4809	4.25649	-0.347915	0.727904	NA
131056	CLASP1	ENSG00000074054.18	clean	chr2:121515762-121525844:-	59.1	-0.468446	1.33743	-0.350259	0.726145	0.916485
131057	CLASP1	ENSG00000074054.18	clean	chr2:121525920-121527798:-	60.8333	-0.391549	0.757118	-0.517157	0.605047	0.852564
131058	CLASP1	ENSG00000074054.18	clean	chr2:121527890-121528676:-	61.3667	-0.217132	0.642793	-0.337794	0.735518	0.921807
131059	CLASP1	ENSG00000074054.18	clean	chr2:121528780-121530246:-	53.1667	-1.48969	1.21714	-1.22393	0.220978	0.576554
131060	CLASP1	ENSG00000074054.18	clean	chr2:121530325-121605700:-	37.2667	-1.7034	1.57991	-1.07816	0.280962	0.629962
131061	CLASP1	ENSG00000074054.18	clean	chr2:121606180-121649371:-	36	0	1.69003	0	1	1
131062	NIFK	ENSG00000155438.12	clean	chr2:121727912-121728287:-	393.367	-0.995522	0.569096	-1.7493	0.0802384	0.382964
131063	NIFK	ENSG00000155438.12	clean	chr2:121728356-121728476:-	348.8	-1.12539	0.987817	-1.13927	0.254591	0.607046
131064	NIFK	ENSG00000155438.12	clean	chr2:121728356-121730892:-	350.767	-0.594879	0.517378	-1.1498	0.250228	0.60329
131065	NIFK	ENSG00000155438.12	clean	chr2:121728536-121730892:-	304.5	-0.766683	0.506616	-1.51334	0.130192	0.468833
131066	NIFK	ENSG00000155438.12	clean	chr2:121731104-121732095:-	320.3	-0.485063	0.423092	-1.14647	0.251601	0.604561
131067	NIFK	ENSG00000155438.12	clean	chr2:121732204-121735612:-	273.167	-0.76781	0.582081	-1.31908	0.187143	0.542538
131068	NIFK	ENSG00000155438.12	clean	chr2:121735654-121736745:-	240.6	-0.489542	0.327212	-1.4961	0.134627	0.475194
131069	TSN	ENSG00000211460.12	clean	chr2:121737185-121757239:+	142.533	0	1.67696	0	1	1
131070	TSN	ENSG00000211460.12	clean	chr2:121755845-121763004:+	183.133	-0.726055	0.58309	-1.24519	0.213064	0.568363
131071	TSN	ENSG00000211460.12	clean	chr2:121756691-121757239:+	145.333	-0.874149	0.559962	-1.56109	0.118503	0.451737
131072	TSN	ENSG00000211460.12	clean	chr2:121757333-121758709:+	179.933	-1.35838	0.436062	-3.11512	0.0018387	0.0410041
131073	TSN	ENSG00000211460.12	clean	chr2:121758806-121761408:+	177.067	-0.320766	0.593398	-0.540558	0.588812	0.843391
131074	TSN	ENSG00000211460.12	clean	chr2:121761524-121763004:+	183.033	-0.856316	0.835203	-1.02528	0.305232	0.651047
131075	TSN	ENSG00000211460.12	clean	chr2:121761524-121765133:+	214.2	-0.955408	0.754535	-1.26622	0.205434	0.561297
131076	TSN	ENSG00000211460.12	clean	chr2:121763084-121765133:+	214.467	-0.974023	0.700346	-1.39078	0.164294	0.515025
131077	CNTNAP5	ENSG00000155052.14	clean	chr2:124025732-124135067:+	0	NA	NA	NA	NA	NA
131078	CNTNAP5	ENSG00000155052.14	clean	chr2:124025732-124221704:+	0	NA	NA	NA	NA	NA
131079	CNTNAP5	ENSG00000155052.14	clean	chr2:124221809-124242199:+	0	NA	NA	NA	NA	NA
131080	CNTNAP5	ENSG00000155052.14	clean	chr2:124242393-124417442:+	0	NA	NA	NA	NA	NA
131081	CNTNAP5	ENSG00000155052.14	clean	chr2:124417590-124434483:+	0	NA	NA	NA	NA	NA
131082	CNTNAP5	ENSG00000155052.14	clean	chr2:124434687-124446752:+	0	NA	NA	NA	NA	NA
131083	CNTNAP5	ENSG00000155052.14	clean	chr2:124446937-124474738:+	0	NA	NA	NA	NA	NA
131084	CNTNAP5	ENSG00000155052.14	clean	chr2:124474879-124504291:+	0	NA	NA	NA	NA	NA
131085	CNTNAP5	ENSG00000155052.14	clean	chr2:124504556-124524302:+	0	NA	NA	NA	NA	NA
131086	CNTNAP5	ENSG00000155052.14	clean	chr2:124524452-124527284:+	0	NA	NA	NA	NA	NA
131087	CNTNAP5	ENSG00000155052.14	clean	chr2:124527456-124563216:+	0	NA	NA	NA	NA	NA
131088	CNTNAP5	ENSG00000155052.14	clean	chr2:124563323-124609800:+	0	NA	NA	NA	NA	NA
131089	CNTNAP5	ENSG00000155052.14	clean	chr2:124609920-124647757:+	0	NA	NA	NA	NA	NA
131090	CNTNAP5	ENSG00000155052.14	clean	chr2:124647958-124747228:+	0	NA	NA	NA	NA	NA
131091	CNTNAP5	ENSG00000155052.14	clean	chr2:124747385-124763671:+	0	NA	NA	NA	NA	NA
131092	CNTNAP5	ENSG00000155052.14	clean	chr2:124763799-124763976:+	0	NA	NA	NA	NA	NA
131093	CNTNAP5	ENSG00000155052.14	clean	chr2:124764147-124772798:+	0	NA	NA	NA	NA	NA
131094	CNTNAP5	ENSG00000155052.14	clean	chr2:124773017-124789901:+	0	NA	NA	NA	NA	NA
131095	CNTNAP5	ENSG00000155052.14	clean	chr2:124790141-124798095:+	0	NA	NA	NA	NA	NA
131096	CNTNAP5	ENSG00000155052.14	clean	chr2:124798320-124865305:+	0	NA	NA	NA	NA	NA
131097	CNTNAP5	ENSG00000155052.14	clean	chr2:124865436-124869674:+	0	NA	NA	NA	NA	NA
131098	CNTNAP5	ENSG00000155052.14	clean	chr2:124869762-124902881:+	0	NA	NA	NA	NA	NA
131099	CNTNAP5	ENSG00000155052.14	clean	chr2:124903100-124911466:+	0	NA	NA	NA	NA	NA
131100	CNTNAP5	ENSG00000155052.14	clean	chr2:124911538-124914091:+	0.0333333	0	9.42281	0	1	NA
131101	GYPC	ENSG00000136732.16	clean	chr2:126656312-126657606:+	0	NA	NA	NA	NA	NA
131102	GYPC	ENSG00000136732.16	clean	chr2:126656312-126678300:+	0	NA	NA	NA	NA	NA
131103	GYPC	ENSG00000136732.16	clean	chr2:126656312-126685827:+	0	NA	NA	NA	NA	NA
131104	GYPC	ENSG00000136732.16	clean	chr2:126656312-126690254:+	0	NA	NA	NA	NA	NA
131105	GYPC	ENSG00000136732.16	clean	chr2:126656312-126693863:+	0	NA	NA	NA	NA	NA
131106	GYPC	ENSG00000136732.16	clean	chr2:126686645-126690254:+	0	NA	NA	NA	NA	NA
131107	GYPC	ENSG00000136732.16	clean	chr2:126690311-126693863:+	0	NA	NA	NA	NA	NA
131108	GYPC	ENSG00000136732.16	clean	chr2:126693947-126695945:+	0	NA	NA	NA	NA	NA
131109	TEX51	ENSG00000237524.10	clean	chr2:126899117-126899216:+	0.0333333	-0.961808	9.42281	-0.102072	0.918699	NA
131110	TEX51	ENSG00000237524.10	clean	chr2:126899612-126899835:+	0.0333333	0	9.42281	0	1	NA
131111	TEX51	ENSG00000237524.10	clean	chr2:126899612-126899935:+	0	NA	NA	NA	NA	NA
131112	TEX51	ENSG00000237524.10	clean	chr2:126899612-126901209:+	0	NA	NA	NA	NA	NA
131113	TEX51	ENSG00000237524.10	clean	chr2:126899853-126899935:+	0	NA	NA	NA	NA	NA
131114	TEX51	ENSG00000237524.10	clean	chr2:126899853-126901209:+	0	NA	NA	NA	NA	NA
131115	TEX51	ENSG00000237524.10	clean	chr2:126900019-126901209:+	0	NA	NA	NA	NA	NA
131116	TEX51	ENSG00000237524.10	clean	chr2:126901278-126901364:+	0	NA	NA	NA	NA	NA
131117	TEX51	ENSG00000237524.10	clean	chr2:126901278-126901868:+	0	NA	NA	NA	NA	NA
131118	TEX51	ENSG00000237524.10	clean	chr2:126901404-126901868:+	0	NA	NA	NA	NA	NA
131119	BIN1	ENSG00000136717.15	clean	chr2:127048633-127050420:-	131.5	-0.906775	0.81193	-1.11681	0.264074	0.615596
131120	BIN1	ENSG00000136717.15	clean	chr2:127050522-127050801:-	145.333	-1.78615	0.965639	-1.84971	0.064356	0.346497
131121	BIN1	ENSG00000136717.15	clean	chr2:127050912-127051153:-	125.833	-1.3817	0.537442	-2.57089	0.0101439	0.125167
131122	BIN1	ENSG00000136717.15	clean	chr2:127050912-127059010:-	153.467	-0.153211	0.541587	-0.282893	0.777259	0.942705
131123	BIN1	ENSG00000136717.15	clean	chr2:127051243-127052254:-	101.967	0.115955	0.568429	0.203992	0.838359	0.972697
131124	BIN1	ENSG00000136717.15	clean	chr2:127051243-127057472:-	102.333	-0.299082	0.535789	-0.558208	0.576702	0.836206
131125	BIN1	ENSG00000136717.15	clean	chr2:127051243-127059010:-	153.433	-0.0707488	0.547905	-0.129126	0.897258	0.999043
131126	BIN1	ENSG00000136717.15	clean	chr2:127052362-127053421:-	3.23333	-2.5878	1.63421	-1.58352	0.113303	NA
131127	BIN1	ENSG00000136717.15	clean	chr2:127052362-127057472:-	42.6	0.281456	0.537731	0.523414	0.600686	0.850142
131128	BIN1	ENSG00000136717.15	clean	chr2:127052362-127059010:-	153.433	-0.0707488	0.547905	-0.129126	0.897258	0.999043
131129	BIN1	ENSG00000136717.15	clean	chr2:127053445-127053904:-	2.56667	1.58496	1.42024	1.11598	0.264431	NA
131130	BIN1	ENSG00000136717.15	clean	chr2:127054012-127057472:-	42.8333	0.371531	0.520783	0.713408	0.475593	0.776075
131131	BIN1	ENSG00000136717.15	clean	chr2:127054012-127059010:-	153.5	-0.153211	0.54166	-0.282855	0.777288	0.942705
131132	BIN1	ENSG00000136717.15	clean	chr2:127057601-127059010:-	152.3	0.016714	0.715284	0.0233669	0.981358	1
131133	BIN1	ENSG00000136717.15	clean	chr2:127059155-127060595:-	171.4	-0.110132	0.661333	-0.166531	0.867739	0.986086
131134	BIN1	ENSG00000136717.15	clean	chr2:127059155-127062114:-	171.533	-0.0981597	0.634529	-0.154697	0.87706	0.990434
131135	BIN1	ENSG00000136717.15	clean	chr2:127060640-127062114:-	170.5	-0.35969	0.639025	-0.562873	0.573521	0.834415
131136	BIN1	ENSG00000136717.15	clean	chr2:127062197-127063570:-	153.633	-0.120714	0.465056	-0.259568	0.795197	0.951871
131137	BIN1	ENSG00000136717.15	clean	chr2:127063646-127063932:-	121.733	-1.01155	1.27138	-0.79563	0.426247	0.742733
131138	BIN1	ENSG00000136717.15	clean	chr2:127064018-127064773:-	157.7	0.654842	0.658133	0.995	0.319736	0.663723
131139	BIN1	ENSG00000136717.15	clean	chr2:127064018-127068162:-	157.767	0.654842	0.657733	0.995605	0.319442	0.663535
131140	BIN1	ENSG00000136717.15	clean	chr2:127064018-127068923:-	157.733	0.539365	0.66772	0.807772	0.419222	0.738555
131141	BIN1	ENSG00000136717.15	clean	chr2:127068255-127068923:-	146	0.050741	0.643834	0.0788108	0.937183	1
131142	BIN1	ENSG00000136717.15	clean	chr2:127069031-127069994:-	167.8	-0.393705	0.609568	-0.645875	0.51836	0.802397
131143	BIN1	ENSG00000136717.15	clean	chr2:127070090-127070552:-	164.5	-0.3748	0.427422	-0.876885	0.380549	0.711297
131144	BIN1	ENSG00000136717.15	clean	chr2:127070647-127070761:-	132.867	0.136154	1.68013	0.0810378	0.935412	1
131145	BIN1	ENSG00000136717.15	clean	chr2:127070816-127076625:-	138.467	0.00672594	0.930309	0.00722979	0.994232	1
131146	BIN1	ENSG00000136717.15	clean	chr2:127076706-127106859:-	112.533	0.178491	1.19459	0.149416	0.881225	0.992132
131147	CYP27C1	ENSG00000186684.14	clean	chr2:127187387-127193093:-	0.0666667	0	9.4044	0	1	NA
131148	CYP27C1	ENSG00000186684.14	clean	chr2:127193297-127193788:-	0.133333	0	9.4044	0	1	NA
131149	CYP27C1	ENSG00000186684.14	clean	chr2:127193867-127195334:-	0	NA	NA	NA	NA	NA
131150	CYP27C1	ENSG00000186684.14	clean	chr2:127195501-127199375:-	0.0333333	0	9.42281	0	1	NA
131151	CYP27C1	ENSG00000186684.14	clean	chr2:127199539-127201121:-	0.2	0	9.38595	0	1	NA
131152	CYP27C1	ENSG00000186684.14	clean	chr2:127201331-127203371:-	0.0666667	0	9.42281	0	1	NA
131153	CYP27C1	ENSG00000186684.14	clean	chr2:127203571-127205658:-	0	NA	NA	NA	NA	NA
131154	CYP27C1	ENSG00000186684.14	clean	chr2:127203571-127205899:-	0.0333333	0	9.42281	0	1	NA
131155	CYP27C1	ENSG00000186684.14	clean	chr2:127203571-127219988:-	0	NA	NA	NA	NA	NA
131156	CYP27C1	ENSG00000186684.14	clean	chr2:127206090-127219988:-	0	NA	NA	NA	NA	NA
131157	ERCC3	ENSG00000163161.14	clean	chr2:127257727-127259295:-	35.8667	-1.13537	0.733463	-1.54795	0.121633	0.456232
131158	ERCC3	ENSG00000163161.14	clean	chr2:127257602-127289336:-	44.8667	-1.70755	1.04786	-1.62955	0.103197	0.425819
131159	ERCC3	ENSG00000163161.14	clean	chr2:127259448-127261227:-	43.6667	-1.8192	0.535857	-3.39493	0.000686466	0.0203763
131160	ERCC3	ENSG00000163161.14	clean	chr2:127261346-127271335:-	33.4	-1.84871	1.08424	-1.70508	0.0881796	0.398362
131161	ERCC3	ENSG00000163161.14	clean	chr2:127271453-127272864:-	38.5667	-1.78311	0.933794	-1.90953	0.0561942	0.324551
131162	ERCC3	ENSG00000163161.14	clean	chr2:127272961-127279172:-	50.2667	-1.54414	1.34825	-1.14529	0.252088	0.604948
131163	ERCC3	ENSG00000163161.14	clean	chr2:127279375-127280446:-	44.4	-1.72312	0.831128	-2.07323	0.0381505	0.268133
131164	ERCC3	ENSG00000163161.14	clean	chr2:127280631-127280897:-	46.8333	-1.80187	1.27252	-1.41599	0.15678	0.505503
131165	ERCC3	ENSG00000163161.14	clean	chr2:127280631-127286702:-	47.8	-1.47818	0.854685	-1.7295	0.0837203	0.390316
131166	ERCC3	ENSG00000163161.14	clean	chr2:127280972-127286702:-	47.7333	-1.48452	0.854177	-1.73795	0.0822195	0.387235
131167	ERCC3	ENSG00000163161.14	clean	chr2:127287017-127288659:-	28.8	-1.40931	0.844729	-1.66835	0.0952455	NA
131168	ERCC3	ENSG00000163161.14	clean	chr2:127288864-127289336:-	45.4667	-0.859552	0.705071	-1.2191	0.222806	0.57843
131169	ERCC3	ENSG00000163161.14	clean	chr2:127289501-127289688:-	48.2	-1.93018	0.341962	-5.64444	1.65721e-08	4.11885e-06
131170	ERCC3	ENSG00000163161.14	clean	chr2:127289824-127290223:-	46.6333	-1.04875	0.376959	-2.78214	0.00540016	0.0845296
131171	ERCC3	ENSG00000163161.14	clean	chr2:127292846-127293512:-	56.6333	-0.747332	0.583426	-1.28094	0.200216	0.555583
131172	MAP3K2	ENSG00000169967.16	clean	chr2:127307804-127308584:-	40.5667	-1.28705	1.01665	-1.26598	0.205522	0.561394
131173	MAP3K2	ENSG00000169967.16	clean	chr2:127308762-127314753:-	44.4	-1.86363	0.94422	-1.97373	0.0484128	0.302278
131174	MAP3K2	ENSG00000169967.16	clean	chr2:127314883-127317628:-	36.6333	-1.7606	1.47229	-1.19582	0.231765	0.587025
131175	MAP3K2	ENSG00000169967.16	clean	chr2:127317760-127318168:-	31.0667	-1.21014	1.69756	-0.71287	0.475926	0.776315
131176	MAP3K2	ENSG00000169967.16	clean	chr2:127318317-127322045:-	45.1	-1.4077	1.46518	-0.960764	0.336671	0.677417
131177	MAP3K2	ENSG00000169967.16	clean	chr2:127322252-127323901:-	30.4333	-3.28618	1.3661	-2.40551	0.0161498	NA
131178	MAP3K2	ENSG00000169967.16	clean	chr2:127323994-127324173:-	36.9667	0	1.69818	0	1	1
131179	MAP3K2	ENSG00000169967.16	clean	chr2:127324241-127325727:-	45.4667	-0.733137	0.91531	-0.800971	0.423148	0.74072
131180	MAP3K2	ENSG00000169967.16	clean	chr2:127325807-127326686:-	38.6667	-0.94471	0.914223	-1.03335	0.301441	0.648145
131181	MAP3K2	ENSG00000169967.16	clean	chr2:127326817-127329920:-	38.7333	-1.03797	0.84017	-1.23542	0.216673	0.571987
131182	MAP3K2	ENSG00000169967.16	clean	chr2:127330008-127330391:-	48.2	-0.610553	0.70595	-0.864868	0.387111	0.715869
131183	MAP3K2	ENSG00000169967.16	clean	chr2:127330505-127335869:-	43.7	-0.899122	0.760789	-1.18183	0.237274	0.592233
131184	MAP3K2	ENSG00000169967.16	clean	chr2:127335969-127337737:-	39.8333	-0.457411	0.958832	-0.47705	0.633326	0.867379
131185	MAP3K2	ENSG00000169967.16	clean	chr2:127337778-127338931:-	46.3667	-0.445968	0.782355	-0.570033	0.568655	0.831922
131186	MAP3K2	ENSG00000169967.16	clean	chr2:127339050-127343125:-	26.9	-0.666449	1.47076	-0.453132	0.650454	NA
131187	MAP3K2	ENSG00000169967.16	clean	chr2:127343194-127387451:-	17.1667	1.13993	1.23985	0.919411	0.35788	NA
131188	MAP3K2	ENSG00000169967.16	clean	chr2:127343194-127388247:-	17.1	1.13993	1.23856	0.920366	0.357381	NA
131189	PROC	ENSG00000115718.17	clean	chr2:127418492-127419805:+	0	NA	NA	NA	NA	NA
131190	PROC	ENSG00000115718.17	clean	chr2:127420012-127421282:+	0	NA	NA	NA	NA	NA
131191	PROC	ENSG00000115718.17	clean	chr2:127421449-127422916:+	0	NA	NA	NA	NA	NA
131192	PROC	ENSG00000115718.17	clean	chr2:127422941-127423033:+	0	NA	NA	NA	NA	NA
131193	PROC	ENSG00000115718.17	clean	chr2:127423408-127426084:+	2.8	1.30134	1.8827	0.691209	0.489434	NA
131194	PROC	ENSG00000115718.17	clean	chr2:127423408-127428356:+	3.53333	0	2.01494	0	1	NA
131195	PROC	ENSG00000115718.17	clean	chr2:127426227-127427104:+	2.63333	1.85773	1.83733	1.0111	0.311968	NA
131196	PROC	ENSG00000115718.17	clean	chr2:127427222-127428356:+	3.26667	0	2.03226	0	1	NA
131197	IWS1	ENSG00000163166.15	clean	chr2:127481175-127485873:-	81.8667	-0.859626	0.785283	-1.09467	0.273661	0.624222
131198	IWS1	ENSG00000163166.15	clean	chr2:127481175-127486552:-	82.8667	-0.846955	0.785771	-1.07786	0.281094	0.630097
131199	IWS1	ENSG00000163166.15	clean	chr2:127486033-127486552:-	83.2	-1.52242	0.793193	-1.91935	0.0549395	0.321479
131200	IWS1	ENSG00000163166.15	clean	chr2:127486664-127489178:-	67.6333	-1.53021	1.01698	-1.50466	0.132412	0.472025
131201	IWS1	ENSG00000163166.15	clean	chr2:127489235-127489831:-	87.2	-0.968756	0.765266	-1.26591	0.205547	0.561394
131202	IWS1	ENSG00000163166.15	clean	chr2:127489943-127491970:-	88.2667	-1.28488	0.729688	-1.76086	0.078262	0.378964
131203	IWS1	ENSG00000163166.15	clean	chr2:127492088-127493280:-	84.9	-1.64702	0.683577	-2.40942	0.0159781	0.16322
131204	IWS1	ENSG00000163166.15	clean	chr2:127493410-127494871:-	74.0667	-2.24884	0.959048	-2.34487	0.0190337	0.180878
131205	IWS1	ENSG00000163166.15	clean	chr2:127494954-127495997:-	78.1333	-1.11621	0.757107	-1.47431	0.140398	0.482587
131206	IWS1	ENSG00000163166.15	clean	chr2:127496148-127498139:-	78.5667	-1.23076	0.49018	-2.51083	0.0120449	0.138716
131207	IWS1	ENSG00000163166.15	clean	chr2:127498237-127502814:-	76.8333	-1.19622	0.618985	-1.93255	0.0532917	0.316786
131208	IWS1	ENSG00000163166.15	clean	chr2:127502872-127503386:-	73.4	-1.30812	0.782172	-1.67242	0.0944416	0.411431
131209	IWS1	ENSG00000163166.15	clean	chr2:127503576-127504683:-	68.2	-0.891321	0.639576	-1.39361	0.163435	0.514089
131210	IWS1	ENSG00000163166.15	clean	chr2:127505752-127506691:-	84.9667	-2.84606	1.39892	-2.03447	0.0419042	0.281268
131211	IWS1	ENSG00000163166.15	clean	chr2:127505752-127514816:-	85.1667	-0.725305	1.07632	-0.673877	0.500389	0.791722
131212	IWS1	ENSG00000163166.15	clean	chr2:127505752-127523675:-	85.2667	-0.988339	1.0435	-0.947137	0.343569	0.682847
131213	IWS1	ENSG00000163166.15	clean	chr2:127505752-127526174:-	85.4333	-0.982545	1.04278	-0.942239	0.34607	0.684312
131214	IWS1	ENSG00000163166.15	clean	chr2:127506719-127523675:-	83.6333	-0.9852	1.0442	-0.943497	0.345427	0.68383
131215	IWS1	ENSG00000163166.15	clean	chr2:127523791-127526174:-	66.9333	-1.12806	0.740167	-1.52407	0.127492	0.464836
131216	IWS1	ENSG00000163166.15	clean	chr2:127523791-127526635:-	66.8	-1.02115	0.748024	-1.36513	0.172213	0.524667
131217	MYO7B	ENSG00000169994.18	clean	chr2:127535831-127559699:+	0	NA	NA	NA	NA	NA
131218	MYO7B	ENSG00000169994.18	clean	chr2:127559740-127564152:+	0	NA	NA	NA	NA	NA
131219	MYO7B	ENSG00000169994.18	clean	chr2:127564266-127565232:+	0	NA	NA	NA	NA	NA
131220	MYO7B	ENSG00000169994.18	clean	chr2:127565385-127566642:+	0	NA	NA	NA	NA	NA
131221	MYO7B	ENSG00000169994.18	clean	chr2:127566827-127569788:+	0	NA	NA	NA	NA	NA
131222	MYO7B	ENSG00000169994.18	clean	chr2:127569910-127573919:+	0	NA	NA	NA	NA	NA
131223	MYO7B	ENSG00000169994.18	clean	chr2:127574062-127576594:+	0	NA	NA	NA	NA	NA
131224	MYO7B	ENSG00000169994.18	clean	chr2:127576708-127578132:+	0	NA	NA	NA	NA	NA
131225	MYO7B	ENSG00000169994.18	clean	chr2:127578286-127580745:+	0	NA	NA	NA	NA	NA
131226	MYO7B	ENSG00000169994.18	clean	chr2:127580822-127581890:+	0	NA	NA	NA	NA	NA
131227	MYO7B	ENSG00000169994.18	clean	chr2:127582010-127582303:+	0	NA	NA	NA	NA	NA
131228	MYO7B	ENSG00000169994.18	clean	chr2:127582446-127584121:+	0	NA	NA	NA	NA	NA
131229	MYO7B	ENSG00000169994.18	clean	chr2:127584332-127584777:+	0	NA	NA	NA	NA	NA
131230	MYO7B	ENSG00000169994.18	clean	chr2:127584913-127588391:+	0	NA	NA	NA	NA	NA
131231	MYO7B	ENSG00000169994.18	clean	chr2:127588555-127590091:+	0	NA	NA	NA	NA	NA
131232	MYO7B	ENSG00000169994.18	clean	chr2:127590229-127592793:+	0	NA	NA	NA	NA	NA
131233	MYO7B	ENSG00000169994.18	clean	chr2:127592946-127593545:+	0	NA	NA	NA	NA	NA
131234	MYO7B	ENSG00000169994.18	clean	chr2:127593644-127596461:+	0	NA	NA	NA	NA	NA
131235	MYO7B	ENSG00000169994.18	clean	chr2:127596556-127605843:+	0	NA	NA	NA	NA	NA
131236	MYO7B	ENSG00000169994.18	clean	chr2:127605928-127607205:+	0	NA	NA	NA	NA	NA
131237	MYO7B	ENSG00000169994.18	clean	chr2:127607424-127608707:+	0	NA	NA	NA	NA	NA
131238	MYO7B	ENSG00000169994.18	clean	chr2:127608878-127609505:+	0	NA	NA	NA	NA	NA
131239	MYO7B	ENSG00000169994.18	clean	chr2:127609715-127609848:+	0	NA	NA	NA	NA	NA
131240	MYO7B	ENSG00000169994.18	clean	chr2:127610016-127612249:+	0	NA	NA	NA	NA	NA
131241	MYO7B	ENSG00000169994.18	clean	chr2:127610016-127612475:+	0	NA	NA	NA	NA	NA
131242	MYO7B	ENSG00000169994.18	clean	chr2:127612327-127612475:+	0	NA	NA	NA	NA	NA
131243	MYO7B	ENSG00000169994.18	clean	chr2:127612603-127620339:+	0	NA	NA	NA	NA	NA
131244	MYO7B	ENSG00000169994.18	clean	chr2:127620252-127620339:+	0	NA	NA	NA	NA	NA
131245	MYO7B	ENSG00000169994.18	clean	chr2:127620466-127621981:+	0	NA	NA	NA	NA	NA
131246	MYO7B	ENSG00000169994.18	clean	chr2:127622101-127623201:+	0	NA	NA	NA	NA	NA
131247	MYO7B	ENSG00000169994.18	clean	chr2:127623375-127624092:+	0	NA	NA	NA	NA	NA
131248	MYO7B	ENSG00000169994.18	clean	chr2:127624320-127625367:+	0.0333333	0	9.42281	0	1	NA
131249	MYO7B	ENSG00000169994.18	clean	chr2:127625535-127626974:+	0	NA	NA	NA	NA	NA
131250	MYO7B	ENSG00000169994.18	clean	chr2:127627092-127627183:+	0	NA	NA	NA	NA	NA
131251	MYO7B	ENSG00000169994.18	clean	chr2:127627310-127628371:+	0	NA	NA	NA	NA	NA
131252	MYO7B	ENSG00000169994.18	clean	chr2:127628535-127629644:+	0	NA	NA	NA	NA	NA
131253	MYO7B	ENSG00000169994.18	clean	chr2:127629826-127630777:+	0	NA	NA	NA	NA	NA
131254	MYO7B	ENSG00000169994.18	clean	chr2:127630908-127631205:+	0.0333333	0	9.42281	0	1	NA
131255	MYO7B	ENSG00000169994.18	clean	chr2:127631363-127631599:+	0	NA	NA	NA	NA	NA
131256	MYO7B	ENSG00000169994.18	clean	chr2:127631753-127632245:+	0	NA	NA	NA	NA	NA
131257	MYO7B	ENSG00000169994.18	clean	chr2:127632401-127633257:+	0	NA	NA	NA	NA	NA
131258	MYO7B	ENSG00000169994.18	clean	chr2:127633363-127634175:+	0.0333333	0	9.42281	0	1	NA
131259	MYO7B	ENSG00000169994.18	clean	chr2:127634289-127634595:+	0.0333333	0	9.42281	0	1	NA
131260	MYO7B	ENSG00000169994.18	clean	chr2:127634683-127635119:+	0	NA	NA	NA	NA	NA
131261	MYO7B	ENSG00000169994.18	clean	chr2:127635226-127635721:+	0	NA	NA	NA	NA	NA
131262	MYO7B	ENSG00000169994.18	clean	chr2:127635907-127636207:+	0	NA	NA	NA	NA	NA
131263	MYO7B	ENSG00000169994.18	clean	chr2:127636324-127636544:+	0	NA	NA	NA	NA	NA
131264	MYO7B	ENSG00000169994.18	clean	chr2:127636628-127636793:+	0	NA	NA	NA	NA	NA
131265	MYO7B	ENSG00000169994.18	clean	chr2:127636913-127637315:+	0	NA	NA	NA	NA	NA
131266	LIMS2	ENSG00000072163.19	clean	chr2:127639428-127640069:-	0	NA	NA	NA	NA	NA
131267	LIMS2	ENSG00000072163.19	clean	chr2:127639428-127640269:-	0	NA	NA	NA	NA	NA
131268	LIMS2	ENSG00000072163.19	clean	chr2:127640145-127640269:-	0.0333333	-0.961808	9.42281	-0.102072	0.918699	NA
131269	LIMS2	ENSG00000072163.19	clean	chr2:127640318-127640895:-	0	NA	NA	NA	NA	NA
131270	LIMS2	ENSG00000072163.19	clean	chr2:127640988-127641988:-	0	NA	NA	NA	NA	NA
131271	LIMS2	ENSG00000072163.19	clean	chr2:127642199-127642922:-	0	NA	NA	NA	NA	NA
131272	LIMS2	ENSG00000072163.19	clean	chr2:127643072-127646372:-	0	NA	NA	NA	NA	NA
131273	LIMS2	ENSG00000072163.19	clean	chr2:127643072-127648036:-	0	NA	NA	NA	NA	NA
131274	LIMS2	ENSG00000072163.19	clean	chr2:127643072-127650422:-	0	NA	NA	NA	NA	NA
131275	LIMS2	ENSG00000072163.19	clean	chr2:127643072-127654423:-	0	NA	NA	NA	NA	NA
131276	LIMS2	ENSG00000072163.19	clean	chr2:127643550-127644068:-	0.0333333	0	9.42281	0	1	NA
131277	GPR17	ENSG00000144230.16	clean	chr2:127646244-127648057:+	0	NA	NA	NA	NA	NA
131278	GPR17	ENSG00000144230.16	clean	chr2:127646244-127650010:+	0	NA	NA	NA	NA	NA
131279	GPR17	ENSG00000144230.16	clean	chr2:127646244-127650715:+	0	NA	NA	NA	NA	NA
131280	GPR17	ENSG00000144230.16	clean	chr2:127648286-127650010:+	0	NA	NA	NA	NA	NA
131281	GPR17	ENSG00000144230.16	clean	chr2:127648286-127650715:+	0	NA	NA	NA	NA	NA
131282	GPR17	ENSG00000144230.16	clean	chr2:127650075-127650715:+	0	NA	NA	NA	NA	NA
131283	LIMS2	ENSG00000072163.19	clean	chr2:127654544-127654829:-	0.0333333	-0.961808	9.42281	-0.102072	0.918699	NA
131284	LIMS2	ENSG00000072163.19	clean	chr2:127654896-127657402:-	0	NA	NA	NA	NA	NA
131285	LIMS2	ENSG00000072163.19	clean	chr2:127657562-127664305:-	0.0333333	0	9.42281	0	1	NA
131286	LIMS2	ENSG00000072163.19	clean	chr2:127657562-127673677:-	0.0333333	0	9.42281	0	1	NA
131287	LIMS2	ENSG00000072163.19	clean	chr2:127657562-127675013:-	0.0333333	0	9.42281	0	1	NA
131288	LIMS2	ENSG00000072163.19	clean	chr2:127657562-127681319:-	0.0333333	0	9.42281	0	1	NA
131289	LIMS2	ENSG00000072163.19	known-exon	chr2:127673743-127674313:-	0	NA	NA	NA	NA	NA
131290	LIMS2	ENSG00000072163.19	clean	chr2:127674421-127675013:-	0.0333333	0	9.42281	0	1	NA
131291	WDR33	ENSG00000136709.12	clean	chr2:127706552-127708676:-	68.8667	-0.992363	0.686974	-1.44454	0.148586	0.494012
131292	WDR33	ENSG00000136709.12	clean	chr2:127708892-127709489:-	48.9	-0.92925	0.646299	-1.4378	0.150491	0.496768
131293	WDR33	ENSG00000136709.12	clean	chr2:127709582-127709692:-	39.8333	-0.238786	1.02121	-0.233827	0.815119	0.96112
131294	WDR33	ENSG00000136709.12	clean	chr2:127709856-127713582:-	51.9333	-0.59156	0.522266	-1.13268	0.257349	0.609277
131295	WDR33	ENSG00000136709.12	clean	chr2:127714021-127717154:-	61.0333	-0.891939	0.697628	-1.27853	0.201062	0.556599
131296	WDR33	ENSG00000136709.12	clean	chr2:127717263-127719264:-	56.7333	-0.370022	0.592584	-0.624421	0.532351	0.811385
131297	WDR33	ENSG00000136709.12	clean	chr2:127720353-127721835:-	45.9333	-1.60549	1.19878	-1.33927	0.180482	0.535359
131298	WDR33	ENSG00000136709.12	clean	chr2:127721988-127722590:-	40.7333	-1.4493	1.00642	-1.44007	0.149849	0.495603
131299	WDR33	ENSG00000136709.12	clean	chr2:127722730-127722957:-	51.2	-2.52144	1.46668	-1.71915	0.0855874	0.39352
131300	WDR33	ENSG00000136709.12	clean	chr2:127723044-127723252:-	63.1667	-2.06546	1.36069	-1.51795	0.129028	0.46698
131301	WDR33	ENSG00000136709.12	clean	chr2:127723347-127724332:-	57.6333	-1.21818	0.682301	-1.7854	0.0741968	0.370455
131302	WDR33	ENSG00000136709.12	clean	chr2:127724443-127724886:-	19.8667	-0.558628	0.669588	-0.834286	0.40412	NA
131303	WDR33	ENSG00000136709.12	clean	chr2:127724965-127725060:-	52.7667	-1.58488	1.58538	-0.999684	0.317463	0.66171
131304	WDR33	ENSG00000136709.12	clean	chr2:127725215-127726650:-	65.3333	-0.712937	0.891775	-0.799459	0.424025	0.74117
131305	WDR33	ENSG00000136709.12	clean	chr2:127726777-127763061:-	62.9333	-0.851295	1.0408	-0.817921	0.413402	0.734928
131306	WDR33	ENSG00000136709.12	clean	chr2:127738054-127763061:-	62.8333	-0.855019	1.03979	-0.822302	0.410905	0.732968
131307	WDR33	ENSG00000136709.12	known-exon	chr2:127763159-127764827:-	80.9667	-0.613617	0.347305	-1.76679	0.0772627	0.376824
131308	WDR33	ENSG00000136709.12	clean	chr2:127764979-127765173:-	70.8333	0.859966	1.33127	0.645975	0.518295	0.802397
131309	WDR33	ENSG00000136709.12	clean	chr2:127765269-127768188:-	68.0333	-1.04792	0.622657	-1.68298	0.0923798	0.407228
131310	WDR33	ENSG00000136709.12	clean	chr2:127768293-127768932:-	64.8667	-1.08935	0.824151	-1.32178	0.186242	0.541767
131311	WDR33	ENSG00000136709.12	clean	chr2:127769001-127770777:-	76.7	-1.74811	0.973122	-1.79639	0.072432	0.366266
131312	WDR33	ENSG00000136709.12	clean	chr2:127769001-127811011:-	76.3333	-1.33918	1.46561	-0.913736	0.360855	0.696036
131313	WDR33	ENSG00000136709.12	clean	chr2:127771004-127810748:-	65.9	-1.39462	1.4635	-0.952931	0.340625	0.680486
131314	WDR33	ENSG00000136709.12	clean	chr2:127771004-127811011:-	67.8667	-1.35104	1.4611	-0.924669	0.355138	0.691419
131315	POLR2D	ENSG00000144231.11	clean	chr2:127848185-127850589:-	69.3333	-1.04052	1.00509	-1.03525	0.300553	0.647229
131316	POLR2D	ENSG00000144231.11	clean	chr2:127848185-127852924:-	69.9333	-0.62548	0.757903	-0.825277	0.409214	0.731402
131317	POLR2D	ENSG00000144231.11	clean	chr2:127848185-127858027:-	69.8667	-0.62548	0.758523	-0.824602	0.409597	0.731788
131318	POLR2D	ENSG00000144231.11	clean	chr2:127850685-127852924:-	58.3	-0.404877	0.614287	-0.659101	0.509831	0.79746
131319	POLR2D	ENSG00000144231.11	clean	chr2:127853105-127857765:-	28.5333	-0.239187	0.745887	-0.320675	0.748457	NA
131320	POLR2D	ENSG00000144231.11	clean	chr2:127853105-127858027:-	33.4667	-0.414016	0.739412	-0.559926	0.57553	0.835617
131321	AMMECR1L	ENSG00000144233.9	clean	chr2:127865205-127866899:-	26.2667	-0.221557	0.596423	-0.371477	0.710282	NA
131322	AMMECR1L	ENSG00000144233.9	clean	chr2:127866996-127869453:-	22.0333	-0.670823	0.610565	-1.09869	0.271902	NA
131323	AMMECR1L	ENSG00000144233.9	clean	chr2:127869544-127870813:-	16.3667	0.366322	0.764103	0.479415	0.631643	NA
131324	AMMECR1L	ENSG00000144233.9	clean	chr2:127870928-127871248:-	23.7	-0.176229	0.729756	-0.24149	0.809175	NA
131325	AMMECR1L	ENSG00000144233.9	clean	chr2:127871359-127873827:-	28.2333	-0.0415264	0.584261	-0.071075	0.943338	NA
131326	AMMECR1L	ENSG00000144233.9	clean	chr2:127874272-127884202:-	19.1333	-0.652075	1.07707	-0.605418	0.544901	NA
131327	AMMECR1L	ENSG00000144233.9	clean	chr2:127884312-127884757:-	16.0667	-0.312786	0.966082	-0.323768	0.746114	NA
131328	SAP130	ENSG00000136715.18	clean	chr2:127942164-127942423:-	15.6	0.347923	1.18276	0.294161	0.768635	NA
131329	SAP130	ENSG00000136715.18	clean	chr2:127942537-127945455:-	14.7333	-1.59771	1.52967	-1.04448	0.296265	NA
131330	SAP130	ENSG00000136715.18	clean	chr2:127945559-127949868:-	11.5	-2.15217	1.63311	-1.31784	0.187558	NA
131331	SAP130	ENSG00000136715.18	clean	chr2:127949994-127950159:-	13.5	0	1.71384	0	1	NA
131332	SAP130	ENSG00000136715.18	clean	chr2:127950408-127954985:-	15.1	-0.632898	1.62993	-0.388298	0.697795	NA
131333	SAP130	ENSG00000136715.18	clean	chr2:127955344-127977984:-	11	0	1.72735	0	1	NA
131334	SAP130	ENSG00000136715.18	clean	chr2:127955344-127986784:-	12.4333	0	1.72254	0	1	NA
131335	SAP130	ENSG00000136715.18	clean	chr2:127978089-127986784:-	12.4667	-0.190102	1.5118	-0.125745	0.899934	NA
131336	SAP130	ENSG00000136715.18	clean	chr2:127986959-127989563:-	13.9333	-1.35121	1.71964	-0.785748	0.432015	NA
131337	SAP130	ENSG00000136715.18	clean	chr2:127989866-127993186:-	13.2667	-1.49516	1.62298	-0.921241	0.356925	NA
131338	SAP130	ENSG00000136715.18	clean	chr2:127993308-127996349:-	14.3333	-0.172181	1.71186	-0.100581	0.919883	NA
131339	SAP130	ENSG00000136715.18	clean	chr2:127996491-127999740:-	12.3667	-1.39343	1.53237	-0.909328	0.363177	NA
131340	SAP130	ENSG00000136715.18	clean	chr2:127999845-128000055:-	13.5333	-2.12903	1.50156	-1.41787	0.156228	NA
131341	SAP130	ENSG00000136715.18	clean	chr2:128000146-128000306:-	11.7	-1.03455	1.71524	-0.603154	0.546406	NA
131342	SAP130	ENSG00000136715.18	clean	chr2:128000454-128010268:-	13.5667	-1.30032	1.62476	-0.800316	0.423528	NA
131343	SAP130	ENSG00000136715.18	clean	chr2:128010393-128013029:-	13.7667	0.153806	1.05321	0.146036	0.883893	NA
131344	SAP130	ENSG00000136715.18	clean	chr2:128013154-128014802:-	11	0.635588	1.25146	0.507878	0.611539	NA
131345	SAP130	ENSG00000136715.18	clean	chr2:128014914-128016388:-	14.7667	-0.965645	1.30368	-0.740706	0.458872	NA
131346	SAP130	ENSG00000136715.18	clean	chr2:128016472-128017679:-	14.3667	-0.726981	0.857963	-0.847333	0.39681	NA
131347	SAP130	ENSG00000136715.18	clean	chr2:128017915-128026180:-	10.2333	0.189034	1.28334	0.147298	0.882897	NA
131348	SAP130	ENSG00000136715.18	clean	chr2:128026298-128027091:-	7.1	0.499571	1.18314	0.422242	0.672848	NA
131349	SAP130	ENSG00000136715.18	clean	chr2:128026298-128027939:-	6.66667	-0.500426	1.39078	-0.359818	0.718983	NA
131350	UGGT1	ENSG00000136731.13	clean	chr2:128091415-128097428:+	44.4	-1.70328	1.47674	-1.15341	0.248742	0.602087
131351	UGGT1	ENSG00000136731.13	clean	chr2:128097564-128103931:+	65.8333	-2.65734	1.4641	-1.815	0.0695233	0.359117
131352	UGGT1	ENSG00000136731.13	clean	chr2:128104014-128107937:+	56.9	-1.65679	1.22961	-1.34741	0.177847	0.531783
131353	UGGT1	ENSG00000136731.13	clean	chr2:128108068-128109633:+	68.5667	-0.93531	0.958621	-0.975682	0.329222	0.671624
131354	UGGT1	ENSG00000136731.13	clean	chr2:128109746-128113083:+	62.8	-2.15217	1.40219	-1.53486	0.124817	0.460544
131355	UGGT1	ENSG00000136731.13	clean	chr2:128113258-128115123:+	57.2667	-2.14995	1.41715	-1.51709	0.129244	0.467415
131356	UGGT1	ENSG00000136731.13	clean	chr2:128115220-128116264:+	51.8	-2.41377	1.16246	-2.07642	0.0378548	0.266988
131357	UGGT1	ENSG00000136731.13	clean	chr2:128116343-128120355:+	61.7667	-2.34863	1.57345	-1.49266	0.135525	0.476604
131358	UGGT1	ENSG00000136731.13	clean	chr2:128120456-128121198:+	42.5	-0.734339	0.936848	-0.783841	0.433134	0.746913
131359	UGGT1	ENSG00000136731.13	clean	chr2:128121298-128123185:+	57.9	-1.89925	1.20564	-1.5753	0.115187	0.446193
131360	UGGT1	ENSG00000136731.13	clean	chr2:128123246-128127360:+	69.0667	-2.22559	1.40119	-1.58836	0.112206	0.441445
131361	UGGT1	ENSG00000136731.13	clean	chr2:128127452-128129028:+	65.7667	-2.17061	1.57618	-1.37713	0.168471	0.519897
131362	UGGT1	ENSG00000136731.13	clean	chr2:128129179-128133140:+	53.7667	-1.67918	1.47388	-1.13929	0.254582	0.607041
131363	UGGT1	ENSG00000136731.13	clean	chr2:128133260-128134875:+	55.1	-1.60257	1.22952	-1.30341	0.192434	0.54811
131364	UGGT1	ENSG00000136731.13	clean	chr2:128134961-128138716:+	48.6	-0.863675	1.33955	-0.644748	0.51909	0.802858
131365	UGGT1	ENSG00000136731.13	clean	chr2:128138852-128143093:+	69.1667	-1.49812	1.68947	-0.886743	0.375217	0.707256
131366	UGGT1	ENSG00000136731.13	clean	chr2:128143225-128145802:+	67	-1.26466	0.93855	-1.34746	0.177833	0.531782
131367	UGGT1	ENSG00000136731.13	clean	chr2:128145967-128152783:+	56.5667	-1.26827	1.68967	-0.750604	0.452891	0.760318
131368	UGGT1	ENSG00000136731.13	clean	chr2:128152904-128155488:+	45.6333	-1.72902	0.63832	-2.70871	0.00675462	0.0976889
131369	UGGT1	ENSG00000136731.13	clean	chr2:128155587-128156391:+	51.0333	-1.40766	0.919587	-1.53075	0.125832	0.462073
131370	UGGT1	ENSG00000136731.13	clean	chr2:128156415-128157251:+	50.2667	-2.45813	1.16459	-2.11072	0.0347967	0.25492
131371	UGGT1	ENSG00000136731.13	clean	chr2:128157346-128159513:+	39.8	-1.34173	0.855938	-1.56756	0.116984	0.448866
131372	UGGT1	ENSG00000136731.13	clean	chr2:128159720-128160459:+	39.1333	-0.601577	0.765727	-0.785628	0.432085	0.746354
131373	UGGT1	ENSG00000136731.13	clean	chr2:128160591-128161137:+	48.3667	-1.55595	0.795066	-1.957	0.0503473	0.308441
