## Supplemental Table 7 for "Exon junction complex-associated multi-adapter RNPS1 nucleates splicing regulatory complexes to maintain transcriptome surveillance" (part 200 of 283)

### Sheet: HTO_EIF4A3_KD (continued)
ID	symbol	gene_ID	status	coordinates	baseMean	log2FoldChange	lfcSE	stat	pvalue	padj
131374	UGGT1	ENSG00000136731.13	clean	chr2:128161268-128164729:+	65.5	-2.48579	1.35688	-1.83199	0.0669537	0.353032
131375	UGGT1	ENSG00000136731.13	clean	chr2:128164825-128170287:+	63.5667	-1.07038	1.27761	-0.837799	0.402144	0.726942
131376	UGGT1	ENSG00000136731.13	clean	chr2:128170390-128171204:+	54.9333	-2.10623	0.812113	-2.59352	0.00949999	0.120145
131377	UGGT1	ENSG00000136731.13	clean	chr2:128171284-128172572:+	56.4	-1.43665	0.902521	-1.59182	0.111425	0.440098
131378	UGGT1	ENSG00000136731.13	clean	chr2:128172762-128173780:+	42.2	-0.730813	0.707712	-1.03264	0.301772	0.648444
131379	UGGT1	ENSG00000136731.13	clean	chr2:128173939-128174772:+	52.1	-2.84051	1.4604	-1.94503	0.0517719	0.312278
131380	UGGT1	ENSG00000136731.13	clean	chr2:128174858-128176813:+	47.6667	-1.86659	0.90622	-2.05975	0.0394226	0.272537
131381	UGGT1	ENSG00000136731.13	clean	chr2:128176898-128177831:+	54.0667	-1.17926	0.914273	-1.28984	0.197107	0.552287
131382	UGGT1	ENSG00000136731.13	clean	chr2:128177920-128178467:+	59.6	-1.64311	1.01611	-1.61706	0.105865	0.430696
131383	UGGT1	ENSG00000136731.13	clean	chr2:128178569-128179785:+	48.4333	-0.814474	0.798531	-1.01996	0.307745	0.653325
131384	UGGT1	ENSG00000136731.13	clean	chr2:128179870-128180889:+	40.4	-1.67588	0.680734	-2.46187	0.0138216	0.150533
131385	UGGT1	ENSG00000136731.13	clean	chr2:128179870-128186682:+	62.8333	-0.885257	0.834019	-1.06143	0.288492	0.637232
131386	UGGT1	ENSG00000136731.13	clean	chr2:128181072-128182129:+	47.6333	-0.71399	0.717679	-0.994859	0.319805	0.663802
131387	UGGT1	ENSG00000136731.13	clean	chr2:128182290-128183674:+	54.1667	-2.32943	0.963264	-2.41827	0.0155947	0.161256
131388	UGGT1	ENSG00000136731.13	clean	chr2:128183789-128186682:+	62.4	-0.885256	1.14241	-0.774899	0.438399	0.750415
131389	UGGT1	ENSG00000136731.13	clean	chr2:128186799-128187448:+	57.4667	-2.18097	1.1856	-1.83955	0.0658342	0.350569
131390	UGGT1	ENSG00000136731.13	clean	chr2:128187319-128187448:+	57.4667	-1.22161	0.845419	-1.44498	0.148464	0.493887
131391	UGGT1	ENSG00000136731.13	clean	chr2:128187614-128189716:+	61.6667	-1.2247	1.05956	-1.15586	0.247738	0.600939
131392	HS6ST1	ENSG00000136720.7	clean	chr2:128236845-128246456:-	0.0666667	0	9.4044	0	1	NA
131393	HS6ST1	ENSG00000136720.7	clean	chr2:128246525-128318036:-	17.5	0.408933	1.15346	0.354529	0.722943	NA
131394	HS6ST1	ENSG00000136720.7	clean	chr2:128268870-128289793:-	17.1667	-2.05886	1.42896	-1.44081	0.149638	NA
131395	HS6ST1	ENSG00000136720.7	clean	chr2:128268870-128318036:-	18.0333	-0.141354	1.07772	-0.131161	0.895648	NA
131396	HS6ST1	ENSG00000136720.7	clean	chr2:128289793-128318036:-	17.7	0.239008	0.990835	0.241219	0.809386	NA
131397	PLAC9P1	ENSG00000214100.8	clean	chr2:129922999-129923557:-	0	NA	NA	NA	NA	NA
131398	PLAC9P1	ENSG00000214100.8	clean	chr2:129923681-129934178:-	0	NA	NA	NA	NA	NA
131399	RAB6C-AS1	ENSG00000225449.3	clean	chr2:129968378-129968750:-	0.0333333	0	9.42281	0	1	NA
131400	RAB6C-AS1	ENSG00000225449.3	clean	chr2:129968802-129977053:-	0	NA	NA	NA	NA	NA
131401	RAB6C-AS1	ENSG00000225449.3	known-exon	chr2:129979091-129980036:-	0.0333333	0	9.42281	0	1	NA
131402	FAR2P1	ENSG00000180178.11	clean	chr2:130012263-130028308:-	0.433333	0	5.72613	0	1	NA
131403	FAR2P1	ENSG00000180178.11	clean	chr2:130028483-130034309:-	2.66667	-1.01141	1.73496	-0.582957	0.559922	NA
131404	FAR2P1	ENSG00000180178.11	clean	chr2:130034831-130035133:-	2.33333	0.389041	1.44329	0.269552	0.787505	NA
131405	CCDC74B	ENSG00000152076.18	clean	chr2:130139690-130139890:-	1.83333	0	2.32201	0	1	NA
131406	SMPD4	ENSG00000136699.19	clean	chr2:130152884-130153042:-	68.6667	-0.547741	1.68169	-0.325709	0.744644	0.926285
131407	SMPD4	ENSG00000136699.19	clean	chr2:130153171-130153318:-	68.6333	-1.90531	1.46451	-1.30099	0.193262	0.548749
131408	SMPD4	ENSG00000136699.19	clean	chr2:130153935-130154276:-	113.7	0.192116	0.610574	0.314648	0.753029	0.930269
131409	SMPD4	ENSG00000136699.19	clean	chr2:130154482-130155095:-	51.9667	-0.421318	0.576429	-0.73091	0.464834	0.768394
131410	SMPD4	ENSG00000136699.19	clean	chr2:130155259-130156034:-	56.2333	-1.08742	0.783239	-1.38836	0.165028	0.51582
131411	SMPD4	ENSG00000136699.19	clean	chr2:130157396-130161185:-	50.9	-0.049914	0.394287	-0.126593	0.899263	0.999603
131412	SMPD4	ENSG00000136699.19	clean	chr2:130164445-130167457:-	64.7333	-0.651413	0.762853	-0.853917	0.393151	0.720753
131413	SMPD4	ENSG00000136699.19	clean	chr2:130167590-130172348:-	89.7333	-0.269239	0.779111	-0.345572	0.729665	0.918416
131414	SMPD4	ENSG00000136699.19	clean	chr2:130167590-130176553:-	89.9333	-0.19885	0.731063	-0.272001	0.785622	0.946761
131415	SMPD4	ENSG00000136699.19	clean	chr2:130172677-130172786:-	91.7333	0.40175	0.419622	0.957408	0.338362	0.678793
131416	SMPD4	ENSG00000136699.19	clean	chr2:130173354-130173513:-	56.6667	1.16233	0.985226	1.17976	0.238096	0.592711
131417	SMPD4	ENSG00000136699.19	clean	chr2:130173656-130174913:-	45.3333	-0.177998	0.683909	-0.260265	0.794659	0.951563
131418	SMPD4	ENSG00000136699.19	clean	chr2:130176637-130181295:-	44.4667	-0.450163	1.05619	-0.426212	0.669953	0.88649
131419	MZT2B	ENSG00000152082.14	clean	chr2:130182452-130182626:+	356.2	-1.50734	0.476275	-3.16485	0.00155162	0.0364362
131420	MZT2B	ENSG00000152082.14	clean	chr2:130182452-130190468:+	479.767	-0.00237328	0.589536	-0.00402567	0.996788	1
131421	MZT2B	ENSG00000152082.14	clean	chr2:130182775-130183786:+	470.5	-0.090897	0.483243	-0.188098	0.8508	0.978157
131422	MZT2B	ENSG00000152082.14	clean	chr2:130182775-130188124:+	469.233	0.00382159	0.589626	0.00648139	0.994829	1
131423	MZT2B	ENSG00000152082.14	clean	chr2:130182775-130190468:+	479.733	-0.00237328	0.589557	-0.00402553	0.996788	1
131424	MZT2B	ENSG00000152082.14	clean	chr2:130183966-130190468:+	479.567	-0.0109353	0.610354	-0.0179163	0.985706	1
131425	TUBA3E	ENSG00000152086.9	clean	chr2:130192127-130193785:-	0	NA	NA	NA	NA	NA
131426	TUBA3E	ENSG00000152086.9	clean	chr2:130194466-130195078:-	0	NA	NA	NA	NA	NA
131427	TUBA3E	ENSG00000152086.9	clean	chr2:130196371-130198357:-	0	NA	NA	NA	NA	NA
131428	CCDC115	ENSG00000136710.10	clean	chr2:130339232-130340907:-	36.0333	-1.28958	0.910298	-1.41665	0.156585	0.505186
131429	CCDC115	ENSG00000136710.10	clean	chr2:130341039-130341666:-	38.8	-0.476148	0.645753	-0.737354	0.460907	0.765985
131430	CCDC115	ENSG00000136710.10	clean	chr2:130341749-130341840:-	35.5333	-1.03376	1.60608	-0.643655	0.519799	0.803289
131431	CCDC115	ENSG00000136710.10	clean	chr2:130341944-130342014:-	26	0.0030537	0.670409	0.00455498	0.996366	NA
131432	IMP4	ENSG00000136718.10	clean	chr2:130342935-130343085:+	159.767	1.29656	0.325552	3.98264	6.81539e-05	0.00359102
131433	IMP4	ENSG00000136718.10	clean	chr2:130343194-130344628:+	186.167	-0.694534	0.642268	-1.08138	0.27953	0.628681
131434	IMP4	ENSG00000136718.10	clean	chr2:130343347-130344628:+	186.167	-0.694534	0.642192	-1.0815	0.279473	0.62866
131435	IMP4	ENSG00000136718.10	clean	chr2:130344712-130345375:+	189.033	0.0872694	0.390218	0.223642	0.823036	0.965145
131436	IMP4	ENSG00000136718.10	clean	chr2:130345485-130345566:+	214.433	0.419619	0.320297	1.3101	0.190164	0.54593
131437	IMP4	ENSG00000136718.10	clean	chr2:130345699-130345778:+	201.233	1.03855	1.11563	0.930916	0.351897	0.688775
131438	IMP4	ENSG00000136718.10	clean	chr2:130345933-130346017:+	246	-0.229532	0.395642	-0.580152	0.561812	0.828413
131439	IMP4	ENSG00000136718.10	clean	chr2:130346112-130346200:+	223.567	0.097862	0.448644	0.218128	0.827329	0.967215
131440	IMP4	ENSG00000136718.10	clean	chr2:130346274-130346355:+	220.6	-0.325324	0.759549	-0.428312	0.668424	0.885768
131441	PTPN18	ENSG00000072135.13	clean	chr2:130356200-130358866:+	13.3333	-0.0317081	1.22426	-0.0258997	0.979337	NA
131442	PTPN18	ENSG00000072135.13	clean	chr2:130356200-130369132:+	14.4333	0.682141	1.17718	0.579472	0.562271	NA
131443	PTPN18	ENSG00000072135.13	clean	chr2:130358975-130359232:+	11.7333	0.159199	1.01323	0.15712	0.87515	NA
131444	PTPN18	ENSG00000072135.13	clean	chr2:130359309-130359396:+	6.16667	0.447459	1.22395	0.365585	0.714675	NA
131445	PTPN18	ENSG00000072135.13	clean	chr2:130359492-130359607:+	6.5	0.999999	1.31163	0.762409	0.445816	NA
131446	PTPN18	ENSG00000072135.13	clean	chr2:130359646-130362155:+	6.23333	0.415037	1.2808	0.324045	0.745904	NA
131447	PTPN18	ENSG00000072135.13	clean	chr2:130359646-130369132:+	12.4	0.610957	1.17736	0.518922	0.603815	NA
131448	PTPN18	ENSG00000072135.13	clean	chr2:130369201-130369764:+	14.6667	1.92001	1.65167	1.16247	0.245045	NA
131449	PTPN18	ENSG00000072135.13	clean	chr2:130369827-130370047:+	13.7	-1.4237	1.74468	-0.816021	0.414488	NA
131450	PTPN18	ENSG00000072135.13	clean	chr2:130370190-130370556:+	10	0.562563	0.757105	0.743045	0.457454	NA
131451	PTPN18	ENSG00000072135.13	clean	chr2:130370623-130370704:+	9.63333	-0.263033	1.06466	-0.24706	0.804862	NA
131452	PTPN18	ENSG00000072135.13	clean	chr2:130370782-130370874:+	8.4	-2.02717	1.47601	-1.37341	0.169624	NA
131453	PTPN18	ENSG00000072135.13	clean	chr2:130370964-130371198:+	8.93333	-0.249357	1.4307	-0.174291	0.861637	NA
131454	PTPN18	ENSG00000072135.13	clean	chr2:130371287-130372256:+	5.83333	0.214125	1.62549	0.131729	0.895198	NA
131455	PTPN18	ENSG00000072135.13	clean	chr2:130372483-130372872:+	7.9	0.736965	0.943954	0.780721	0.434967	NA
131456	PTPN18	ENSG00000072135.13	clean	chr2:130372947-130373156:+	12.0333	-0.114642	0.977389	-0.117294	0.906627	NA
131457	AMER3	ENSG00000178171.10	clean	chr2:130755674-130762053:+	0	NA	NA	NA	NA	NA
131458	AMER3	ENSG00000178171.10	clean	chr2:130756381-130762053:+	0	NA	NA	NA	NA	NA
131459	ARHGEF4	ENSG00000136002.19	clean	chr2:130836992-130913985:+	2.1	0	2.06373	0	1	NA
131460	ARHGEF4	ENSG00000136002.19	known-exon	chr2:130917061-130917396:+	2.86667	1.99546	1.65411	1.20636	0.227678	NA
131461	ARHGEF4	ENSG00000136002.19	clean	chr2:130917498-130930951:+	2.26667	0	2.22479	0	1	NA
131462	ARHGEF4	ENSG00000136002.19	clean	chr2:130931257-130946508:+	3.9	0	1.89706	0	1	NA
131463	ARHGEF4	ENSG00000136002.19	clean	chr2:130946635-131027944:+	2.9	0	1.91605	0	1	NA
131464	ARHGEF4	ENSG00000136002.19	clean	chr2:130946635-131046037:+	3.7	0	1.84434	0	1	NA
131465	ARHGEF4	ENSG00000136002.19	clean	chr2:130964249-131027944:+	2.83333	0	1.92191	0	1	NA
131466	ARHGEF4	ENSG00000136002.19	clean	chr2:131011908-131027944:+	2.83333	0	1.92191	0	1	NA
131467	ARHGEF4	ENSG00000136002.19	clean	chr2:131028084-131038852:+	2.26667	0	2.07315	0	1	NA
131468	ARHGEF4	ENSG00000136002.19	clean	chr2:131035288-131038852:+	2.23333	0	2.08017	0	1	NA
131469	ARHGEF4	ENSG00000136002.19	clean	chr2:131035641-131038852:+	2.23333	0	2.08017	0	1	NA
131470	ARHGEF4	ENSG00000136002.19	clean	chr2:131039032-131039371:+	3.46667	-0.231323	1.65206	-0.140022	0.888643	NA
131471	ARHGEF4	ENSG00000136002.19	clean	chr2:131040192-131040260:+	1.86667	0	2.26744	0	1	NA
131472	ARHGEF4	ENSG00000136002.19	clean	chr2:131040192-131041229:+	3.06667	-0.874467	1.64119	-0.532824	0.594156	NA
131473	ARHGEF4	ENSG00000136002.19	clean	chr2:131040440-131041229:+	2.76667	-0.662963	1.72898	-0.383442	0.701392	NA
131474	ARHGEF4	ENSG00000136002.19	clean	chr2:131041462-131041814:+	2.23333	-1.7776	1.45073	-1.22532	0.220456	NA
131475	ARHGEF4	ENSG00000136002.19	clean	chr2:131041944-131043451:+	2.23333	-1.28372	2.1023	-0.610626	0.541447	NA
131476	ARHGEF4	ENSG00000136002.19	clean	chr2:131043583-131044298:+	3.23333	-0.722463	1.82871	-0.395066	0.692794	NA
131477	ARHGEF4	ENSG00000136002.19	clean	chr2:131044542-131045368:+	3.03333	-1.80979	1.88524	-0.959978	0.337066	NA
131478	ARHGEF4	ENSG00000136002.19	known-exon	chr2:131045446-131046037:+	3.33333	-0.104064	1.81048	-0.0574787	0.954164	NA
131479	FAM168B	ENSG00000152102.18	clean	chr2:131052452-131052890:-	56.1	0.0145486	0.580593	0.0250581	0.980009	1
131480	FAM168B	ENSG00000152102.18	clean	chr2:131053015-131055271:-	57.2667	-0.800852	0.819051	-0.977781	0.328183	0.670829
131481	FAM168B	ENSG00000152102.18	clean	chr2:131055449-131055552:-	56	1.30071	1.69509	0.767343	0.442878	0.75356
131482	FAM168B	ENSG00000152102.18	clean	chr2:131055695-131071854:-	55.8	-0.735377	1.0477	-0.701898	0.482743	0.780823
131483	FAM168B	ENSG00000152102.18	clean	chr2:131071938-131082576:-	40.3333	-0.448052	0.789081	-0.567814	0.570161	0.83291
131484	FAM168B	ENSG00000152102.18	clean	chr2:131082657-131093213:-	36.7	-0.581045	1.07355	-0.541238	0.588344	0.843012
131485	PLEKHB2	ENSG00000115762.16	clean	chr2:131105398-131107460:+	69.9	0.30345	1.1247	0.269806	0.787309	0.94763
131486	PLEKHB2	ENSG00000115762.16	clean	chr2:131105398-131120933:+	70.0333	-0.756182	1.45968	-0.518048	0.604425	0.852375
131487	PLEKHB2	ENSG00000115762.16	clean	chr2:131108064-131120933:+	69.2667	-1.70305	1.45965	-1.16676	0.243309	0.597405
131488	PLEKHB2	ENSG00000115762.16	clean	chr2:131118978-131120234:+	0.1	-0.961808	9.42281	-0.102072	0.918699	NA
131489	PLEKHB2	ENSG00000115762.16	clean	chr2:131120978-131125752:+	82.3333	-0.852542	1.19693	-0.712274	0.476295	0.776589
131490	PLEKHB2	ENSG00000115762.16	clean	chr2:131125905-131126683:+	98.9333	-0.229292	1.01437	-0.226044	0.821168	0.96402
131491	PLEKHB2	ENSG00000115762.16	clean	chr2:131126786-131130720:+	101.033	-0.676331	1.00412	-0.673556	0.500594	0.791855
131492	PLEKHB2	ENSG00000115762.16	clean	chr2:131126786-131140166:+	100.667	-0.58322	1.22961	-0.474312	0.635277	0.868287
131493	PLEKHB2	ENSG00000115762.16	clean	chr2:131130760-131132901:+	103.333	-0.896904	0.852879	-1.05162	0.292974	0.640974
131494	PLEKHB2	ENSG00000115762.16	clean	chr2:131132991-131140166:+	73.7667	-1.49927	1.46674	-1.02218	0.306695	0.652407
131495	PLEKHB2	ENSG00000115762.16	clean	chr2:131132991-131146636:+	99.3	-0.18312	1.03751	-0.176499	0.859902	0.98241
131496	PLEKHB2	ENSG00000115762.16	clean	chr2:131140275-131144407:+	102.1	0.435091	0.665534	0.653747	0.513275	0.799505
131497	PLEKHB2	ENSG00000115762.16	clean	chr2:131140275-131146636:+	102.467	0.412871	0.665375	0.620508	0.534924	0.812825
131498	PLEKHB2	ENSG00000115762.16	clean	chr2:131144449-131146636:+	100.167	0.438366	0.635025	0.690314	0.489997	0.785085
131499	TUBA3D	ENSG00000075886.11	clean	chr2:131476202-131478163:+	0	NA	NA	NA	NA	NA
131500	TUBA3D	ENSG00000075886.11	clean	chr2:131479456-131480068:+	0	NA	NA	NA	NA	NA
131501	TUBA3D	ENSG00000075886.11	clean	chr2:131480749-131482551:+	0	NA	NA	NA	NA	NA
131502	MZT2A	ENSG00000173272.16	clean	chr2:131484218-131491875:-	284.5	-0.52844	0.602013	-0.877788	0.380059	0.71102
131503	MZT2A	ENSG00000173272.16	clean	chr2:131486561-131491875:-	284.5	-0.610902	0.596289	-1.02451	0.305596	0.651377
131504	MZT2A	ENSG00000173272.16	clean	chr2:131492024-131492206:-	180.2	-0.926559	0.37585	-2.46523	0.0136924	0.14978
131505	AC073869.1	ENSG00000152117.17	clean	chr2:131493140-131497209:+	13.5667	0.309329	1.08267	0.285709	0.775101	NA
131506	AC073869.1	ENSG00000152117.17	clean	chr2:131497293-131498866:+	15.7	1.02477	0.94657	1.08261	0.278981	NA
131507	AC073869.1	ENSG00000152117.17	clean	chr2:131498953-131500203:+	14.9333	1.17235	0.91094	1.28697	0.198105	NA
131508	AC073869.1	ENSG00000152117.17	clean	chr2:131500346-131500505:+	13.3667	-1.08746	1.4391	-0.755654	0.449857	NA
131509	AC073869.1	ENSG00000152117.17	clean	chr2:131501070-131501180:+	22.5	0.376005	0.50521	0.744255	0.456722	NA
131510	AC073869.1	ENSG00000152117.17	clean	chr2:131501508-131506311:+	17.3	0.0536505	0.736191	0.0728758	0.941905	NA
131511	AC073869.1	ENSG00000152117.17	clean	chr2:131506442-131508536:+	14.8	0.243926	0.743654	0.32801	0.742904	NA
131512	AC073869.1	ENSG00000152117.17	clean	chr2:131508608-131515601:+	8.4	1.20645	0.811305	1.48705	0.137002	NA
131513	AC073869.1	ENSG00000152117.17	clean	chr2:131516957-131517726:+	11.5333	1.14439	1.19153	0.960436	0.336836	NA
131514	AC073869.1	ENSG00000152117.17	clean	chr2:131517890-131518502:+	11.7333	-0.142231	0.678877	-0.20951	0.83405	NA
131515	AC073869.1	ENSG00000152117.17	clean	chr2:131518708-131519049:+	15.7667	0.758499	0.632338	1.19951	0.230328	NA
131516	CCDC74A	ENSG00000163040.14	clean	chr2:131532937-131533012:+	2.86667	0	2.12899	0	1	NA
131517	CCDC74A	ENSG00000163040.14	clean	chr2:131533069-131533268:+	3.2	0	2.02653	0	1	NA
131518	C2orf27A	ENSG00000197927.13	clean	chr2:131733952-131750632:+	4.16667	0	1.93638	0	1	NA
131519	C2orf27A	ENSG00000197927.13	clean	chr2:131736686-131750632:+	4.16667	0	1.93638	0	1	NA
131520	C2orf27A	ENSG00000197927.13	clean	chr2:131750830-131751508:+	5.4	1.37683	1.77654	0.775007	0.438336	NA
131521	C2orf27B	ENSG00000186825.6	clean	chr2:131801150-131801381:-	0	NA	NA	NA	NA	NA
131522	ANKRD30BL	ENSG00000163046.15	clean	chr2:132157146-132157308:-	0	NA	NA	NA	NA	NA
131523	GPR39	ENSG00000183840.7	clean	chr2:132417898-132418485:+	2.33333	1.70044	1.31087	1.29718	0.194569	NA
131524	GPR39	ENSG00000183840.7	clean	chr2:132417898-132645100:+	1.86667	0	2.56217	0	1	NA
131525	GPR39	ENSG00000183840.7	clean	chr2:132604909-132606100:+	0.0333333	-0.961808	9.42281	-0.102072	0.918699	NA
131526	GPR39	ENSG00000183840.7	clean	chr2:132606190-132645100:+	1.83333	0	2.58017	0	1	NA
131527	LYPD1	ENSG00000150551.11	clean	chr2:132646280-132668399:-	1.96667	0	2.08486	0	1	NA
131528	LYPD1	ENSG00000150551.11	clean	chr2:132668537-132669880:-	1.8	0	2.4707	0	1	NA
131529	LYPD1	ENSG00000150551.11	clean	chr2:132668537-132671178:-	1.8	0	2.4707	0	1	NA
131530	NCKAP5	ENSG00000176771.17	clean	chr2:132673305-132725626:-	4.36667	0	1.93858	0	1	NA
131531	NCKAP5	ENSG00000176771.17	clean	chr2:132673305-132728815:-	4.76667	0	1.842	0	1	NA
131532	NCKAP5	ENSG00000176771.17	clean	chr2:132673305-132731736:-	5.2	0	1.8167	0	1	NA
131533	NCKAP5	ENSG00000176771.17	clean	chr2:132725759-132728815:-	3.9	-1.1903	1.82405	-0.652562	0.514038	NA
131534	NCKAP5	ENSG00000176771.17	clean	chr2:132728952-132731736:-	4.46667	0	1.89335	0	1	NA
131535	NCKAP5	ENSG00000176771.17	clean	chr2:132732051-132773815:-	4.1	0	1.90658	0	1	NA
131536	NCKAP5	ENSG00000176771.17	clean	chr2:132732051-132781051:-	4.66667	0	1.87546	0	1	NA
131537	NCKAP5	ENSG00000176771.17	clean	chr2:132773894-132781051:-	3.86667	0	1.94179	0	1	NA
131538	NCKAP5	ENSG00000176771.17	clean	chr2:132773894-132790022:-	4.63333	0	1.82662	0	1	NA
131539	NCKAP5	ENSG00000176771.17	clean	chr2:132781229-132781939:-	3.36667	-2.60619	1.6471	-1.58229	0.113584	NA
131540	NCKAP5	ENSG00000176771.17	clean	chr2:132785718-132790022:-	3.9	0	1.89704	0	1	NA
131541	NCKAP5	ENSG00000176771.17	clean	chr2:132790205-132796627:-	5.7	-0.121013	1.49484	-0.080954	0.935479	NA
131542	NCKAP5	ENSG00000176771.17	clean	chr2:132796729-132860491:-	5.03333	0	1.82455	0	1	NA
131543	NCKAP5	ENSG00000176771.17	clean	chr2:132860611-132868935:-	4.56667	0	1.83598	0	1	NA
131544	NCKAP5	ENSG00000176771.17	clean	chr2:132868974-132878847:-	5.26667	0	1.77967	0	1	NA
131545	NCKAP5	ENSG00000176771.17	clean	chr2:132878916-132963719:-	6.73333	0	1.78495	0	1	NA
131546	NCKAP5	ENSG00000176771.17	clean	chr2:132963869-132994151:-	8.8	0	1.75895	0	1	NA
131547	NCKAP5	ENSG00000176771.17	clean	chr2:132994239-133129977:-	6.8	0	1.81669	0	1	NA
131548	NCKAP5	ENSG00000176771.17	clean	chr2:133123798-133129977:-	6.93333	0.16601	1.80474	0.0919859	0.926709	NA
131549	NCKAP5	ENSG00000176771.17	clean	chr2:133130111-133213715:-	8.93333	0	1.75016	0	1	NA
131550	NCKAP5	ENSG00000176771.17	clean	chr2:133213779-133303036:-	6.06667	0	1.96213	0	1	NA
131551	NCKAP5	ENSG00000176771.17	clean	chr2:133303105-133381509:-	0	NA	NA	NA	NA	NA
131552	NCKAP5	ENSG00000176771.17	clean	chr2:133303110-133517457:-	0.0666667	0	9.40439	0	1	NA
131553	NCKAP5	ENSG00000176771.17	clean	chr2:133381514-133517457:-	0	NA	NA	NA	NA	NA
131554	NCKAP5	ENSG00000176771.17	clean	chr2:133517587-133527065:-	0.0666667	0	9.42281	0	1	NA
131555	NCKAP5	ENSG00000176771.17	clean	chr2:133517587-133559049:-	0.0666667	0	9.42281	0	1	NA
131556	NCKAP5	ENSG00000176771.17	clean	chr2:133559117-133568215:-	0.166667	0	9.42281	0	1	NA
131557	MGAT5	ENSG00000152127.9	clean	chr2:134120291-134253094:+	8.06667	0	1.77456	0	1	NA
131558	MGAT5	ENSG00000152127.9	clean	chr2:134120291-134254261:+	11.3	0	1.75288	0	1	NA
131559	MGAT5	ENSG00000152127.9	clean	chr2:134253218-134254261:+	11.9667	-0.546758	1.7295	-0.316137	0.751899	NA
131560	MGAT5	ENSG00000152127.9	clean	chr2:134254644-134270385:+	21.3667	0	1.70645	0	1	NA
131561	MGAT5	ENSG00000152127.9	clean	chr2:134270550-134317528:+	25.6	0	1.70476	0	1	NA
131562	MGAT5	ENSG00000152127.9	clean	chr2:134317605-134318649:+	26.3	-0.490173	1.59713	-0.306909	0.758913	NA
131563	MGAT5	ENSG00000152127.9	clean	chr2:134318739-134336216:+	16.3	0	1.72809	0	1	NA
131564	MGAT5	ENSG00000152127.9	clean	chr2:134336288-134338258:+	13.1333	-0.922403	1.54607	-0.596612	0.550766	NA
131565	MGAT5	ENSG00000152127.9	clean	chr2:134338420-134341589:+	21.1667	-0.220658	1.19843	-0.184123	0.853917	NA
131566	MGAT5	ENSG00000152127.9	clean	chr2:134341759-134344929:+	19.4	-0.30633	1.11897	-0.273761	0.784268	NA
131567	MGAT5	ENSG00000152127.9	clean	chr2:134345064-134349804:+	21.2667	-0.993228	1.5113	-0.657202	0.511051	NA
131568	MGAT5	ENSG00000152127.9	clean	chr2:134349938-134362274:+	21.7333	-1.12076	1.61102	-0.695684	0.486627	NA
131569	MGAT5	ENSG00000152127.9	clean	chr2:134362408-134402987:+	18.6667	0	1.72619	0	1	NA
131570	MGAT5	ENSG00000152127.9	clean	chr2:134403137-134412868:+	16.8	0	1.72378	0	1	NA
131571	MGAT5	ENSG00000152127.9	clean	chr2:134413015-134422802:+	19.2667	-0.388061	1.70215	-0.227983	0.819659	NA
131572	MGAT5	ENSG00000152127.9	clean	chr2:134422919-134428364:+	19.3333	-1.72022	1.60508	-1.07174	0.283838	NA
131573	MGAT5	ENSG00000152127.9	clean	chr2:134428439-134441757:+	16.6667	0	1.72198	0	1	NA
131574	MGAT5	ENSG00000152127.9	clean	chr2:134441915-134448648:+	22.1	-1.44269	1.61354	-0.894118	0.371259	NA
131575	TMEM163	ENSG00000152128.13	clean	chr2:134456776-134458031:-	0.0666667	0	9.42281	0	1	NA
131576	TMEM163	ENSG00000152128.13	clean	chr2:134458173-134466113:-	0.166667	0	9.38594	0	1	NA
131577	TMEM163	ENSG00000152128.13	clean	chr2:134466225-134502900:-	0	NA	NA	NA	NA	NA
131578	TMEM163	ENSG00000152128.13	clean	chr2:134502997-134550569:-	0.2	0	9.38594	0	1	NA
131579	TMEM163	ENSG00000152128.13	clean	chr2:134550661-134552047:-	0.166667	0	9.42281	0	1	NA
131580	TMEM163	ENSG00000152128.13	clean	chr2:134552091-134713199:-	0.2	0	9.42281	0	1	NA
131581	TMEM163	ENSG00000152128.13	clean	chr2:134713319-134718733:-	0	NA	NA	NA	NA	NA
131582	ACMSD	ENSG00000153086.14	clean	chr2:134838739-134844364:+	0	NA	NA	NA	NA	NA
131583	ACMSD	ENSG00000153086.14	clean	chr2:134838739-134845232:+	0.1	0	9.38594	0	1	NA
131584	ACMSD	ENSG00000153086.14	clean	chr2:134844471-134845232:+	0.1	0	9.38594	0	1	NA
131585	ACMSD	ENSG00000153086.14	clean	chr2:134845277-134859260:+	0	NA	NA	NA	NA	NA
131586	ACMSD	ENSG00000153086.14	clean	chr2:134859357-134861968:+	0.0333333	0	9.42281	0	1	NA
131587	ACMSD	ENSG00000153086.14	clean	chr2:134859357-134863394:+	0.0333333	0	9.42281	0	1	NA
131588	ACMSD	ENSG00000153086.14	clean	chr2:134862018-134863394:+	0.0333333	0	9.42281	0	1	NA
131589	ACMSD	ENSG00000153086.14	clean	chr2:134863631-134867578:+	0	NA	NA	NA	NA	NA
131590	ACMSD	ENSG00000153086.14	clean	chr2:134867672-134870964:+	0	NA	NA	NA	NA	NA
131591	ACMSD	ENSG00000153086.14	clean	chr2:134871060-134872468:+	0	NA	NA	NA	NA	NA
131592	ACMSD	ENSG00000153086.14	clean	chr2:134872641-134898340:+	0	NA	NA	NA	NA	NA
131593	ACMSD	ENSG00000153086.14	clean	chr2:134898439-134901797:+	0	NA	NA	NA	NA	NA
131594	CCNT2	ENSG00000082258.13	clean	chr2:134919012-134919809:+	46.6	-0.39457	0.461174	-0.855577	0.392232	0.719955
131595	CCNT2	ENSG00000082258.13	clean	chr2:134918336-134936840:+	36	-0.36578	1.09563	-0.333853	0.738491	0.923251
131596	CCNT2	ENSG00000082258.13	clean	chr2:134919891-134936840:+	36.3	-0.354494	1.09417	-0.323985	0.74595	0.926886
131597	CCNT2	ENSG00000082258.13	clean	chr2:134936969-134939001:+	52.6	-0.79893	0.741394	-1.07761	0.28121	0.630215
131598	CCNT2	ENSG00000082258.13	clean	chr2:134939062-134942611:+	47.2333	-0.900195	0.501462	-1.79514	0.0726309	0.366804
131599	CCNT2	ENSG00000082258.13	clean	chr2:134939062-134946100:+	50.9667	-0.57848	0.433126	-1.33559	0.181682	0.536981
131600	CCNT2	ENSG00000082258.13	clean	chr2:134942674-134946100:+	51.0667	-0.319019	0.393373	-0.810983	0.417376	0.73741
131601	CCNT2	ENSG00000082258.13	clean	chr2:134946146-134947735:+	44.3333	-0.477159	0.433506	-1.1007	0.271028	0.62221
131602	CCNT2	ENSG00000082258.13	clean	chr2:134947899-134952640:+	41.5667	-0.690422	0.637578	-1.08288	0.27886	0.628097
131603	CCNT2	ENSG00000082258.13	known-exon	chr2:134954379-134954480:+	46.8667	1.15278	0.361921	3.18518	0.00144665	0.0345856
131604	MAP3K19	ENSG00000176601.13	clean	chr2:134964916-134980820:-	0	NA	NA	NA	NA	NA
131605	MAP3K19	ENSG00000176601.13	clean	chr2:134981518-134982643:-	0	NA	NA	NA	NA	NA
131606	MAP3K19	ENSG00000176601.13	clean	chr2:134981518-134983179:-	0	NA	NA	NA	NA	NA
131607	MAP3K19	ENSG00000176601.13	clean	chr2:134981518-134983481:-	0	NA	NA	NA	NA	NA
131608	MAP3K19	ENSG00000176601.13	clean	chr2:134981406-134983707:-	0	NA	NA	NA	NA	NA
131609	MAP3K19	ENSG00000176601.13	clean	chr2:134983331-134983675:-	0	NA	NA	NA	NA	NA
131610	MAP3K19	ENSG00000176601.13	clean	chr2:134983825-134985799:-	0	NA	NA	NA	NA	NA
131611	MAP3K19	ENSG00000176601.13	clean	chr2:134988253-134991536:-	0	NA	NA	NA	NA	NA
131612	MAP3K19	ENSG00000176601.13	clean	chr2:134991580-134998737:-	0	NA	NA	NA	NA	NA
131613	MAP3K19	ENSG00000176601.13	clean	chr2:134991580-135005434:-	0	NA	NA	NA	NA	NA
131614	MAP3K19	ENSG00000176601.13	clean	chr2:134998997-134999936:-	0	NA	NA	NA	NA	NA
131615	MAP3K19	ENSG00000176601.13	clean	chr2:135000015-135005434:-	0	NA	NA	NA	NA	NA
131616	MAP3K19	ENSG00000176601.13	clean	chr2:135005531-135021714:-	0	NA	NA	NA	NA	NA
131617	MAP3K19	ENSG00000176601.13	clean	chr2:135005531-135040362:-	0	NA	NA	NA	NA	NA
131618	MAP3K19	ENSG00000176601.13	clean	chr2:135021830-135023208:-	0	NA	NA	NA	NA	NA
131619	MAP3K19	ENSG00000176601.13	clean	chr2:135021830-135023456:-	0	NA	NA	NA	NA	NA
131620	MAP3K19	ENSG00000176601.13	clean	chr2:135021830-135024625:-	0	NA	NA	NA	NA	NA
131621	MAP3K19	ENSG00000176601.13	clean	chr2:135021830-135025713:-	0	NA	NA	NA	NA	NA
131622	MAP3K19	ENSG00000176601.13	clean	chr2:135021830-135030311:-	0	NA	NA	NA	NA	NA
131623	MAP3K19	ENSG00000176601.13	clean	chr2:135021830-135040362:-	0	NA	NA	NA	NA	NA
131624	MAP3K19	ENSG00000176601.13	clean	chr2:135024741-135030311:-	0	NA	NA	NA	NA	NA
131625	MAP3K19	ENSG00000176601.13	clean	chr2:135030500-135040362:-	0	NA	NA	NA	NA	NA
131626	MAP3K19	ENSG00000176601.13	clean	chr2:135040502-135047184:-	0	NA	NA	NA	NA	NA
131627	RAB3GAP1	ENSG00000115839.17	clean	chr2:135052325-135052429:+	39.9	-0.117236	1.10006	-0.106573	0.915128	1
131628	RAB3GAP1	ENSG00000115839.17	clean	chr2:135052485-135058010:+	75.3333	-0.386134	1.0452	-0.369437	0.711802	0.908795
131629	RAB3GAP1	ENSG00000115839.17	clean	chr2:135058086-135090997:+	76.6333	-1.19355	1.57427	-0.758161	0.448355	0.757354
131630	RAB3GAP1	ENSG00000115839.17	clean	chr2:135089872-135090997:+	72.4	-0.345537	1.68297	-0.205314	0.837327	0.972237
131631	RAB3GAP1	ENSG00000115839.17	clean	chr2:135091130-135093614:+	68.2667	-0.963948	0.869201	-1.109	0.267428	0.618823
131632	RAB3GAP1	ENSG00000115839.17	clean	chr2:135093693-135113150:+	69.6333	-2.09144	1.4666	-1.42605	0.153854	0.501416
131633	RAB3GAP1	ENSG00000115839.17	clean	chr2:135113270-135115215:+	72.6333	-2.58165	1.29747	-1.98976	0.0466174	0.296604
131634	RAB3GAP1	ENSG00000115839.17	clean	chr2:135115381-135120818:+	74.4	-0.42259	1.68302	-0.25109	0.801745	0.955252
131635	RAB3GAP1	ENSG00000115839.17	clean	chr2:135120918-135124164:+	79.3333	-0.68844	1.01582	-0.677717	0.497951	0.790179
131636	RAB3GAP1	ENSG00000115839.17	clean	chr2:135124246-135126180:+	70.3667	-1.48256	0.969108	-1.52982	0.12606	0.462399
131637	RAB3GAP1	ENSG00000115839.17	clean	chr2:135126249-135126582:+	44.9333	-1.08987	1.46637	-0.743245	0.457333	0.763232
131638	RAB3GAP1	ENSG00000115839.17	clean	chr2:135126656-135129994:+	62.4667	-1.07376	0.853118	-1.25864	0.208162	0.563811
131639	RAB3GAP1	ENSG00000115839.17	clean	chr2:135130087-135130551:+	57.8667	-1.38944	1.1542	-1.20381	0.228663	0.584204
131640	RAB3GAP1	ENSG00000115839.17	clean	chr2:135130721-135132894:+	55.4	-1.12277	0.977225	-1.14894	0.250583	0.603385
131641	RAB3GAP1	ENSG00000115839.17	clean	chr2:135132984-135133860:+	51	-0.698995	1.05091	-0.665133	0.505966	0.79509
131642	RAB3GAP1	ENSG00000115839.17	clean	chr2:135134033-135135264:+	82.3333	0.0962941	0.899388	0.107066	0.914736	1
131643	RAB3GAP1	ENSG00000115839.17	clean	chr2:135135319-135135563:+	89.5	-1.00445	1.45431	-0.690673	0.489771	0.784998
131644	RAB3GAP1	ENSG00000115839.17	clean	chr2:135135932-135150368:+	73.6333	-2.87426	1.35815	-2.11631	0.0343182	0.252969
131645	ZRANB3	ENSG00000121988.18	clean	chr2:135137347-135152860:-	0	NA	NA	NA	NA	NA
131646	RAB3GAP1	ENSG00000115839.17	clean	chr2:135150506-135153648:+	62.2667	-0.744325	0.724692	-1.02709	0.304378	0.650338
131647	ZRANB3	ENSG00000121988.18	clean	chr2:135152994-135162414:-	0	NA	NA	NA	NA	NA
131648	RAB3GAP1	ENSG00000115839.17	clean	chr2:135153876-135162554:+	72.9333	-1.18481	0.987454	-1.19986	0.230194	0.585625
131649	RAB3GAP1	ENSG00000115839.17	clean	chr2:135162651-135162747:+	66.7333	-0.910676	1.45512	-0.625841	0.53142	0.810592
131650	ZRANB3	ENSG00000121988.18	clean	chr2:135162627-135165142:-	0.0333333	0	9.42281	0	1	NA
131651	RAB3GAP1	ENSG00000115839.17	clean	chr2:135162851-135162985:+	84.9333	2.37981	1.57283	1.51308	0.13026	0.468875
131652	RAB3GAP1	ENSG00000115839.17	clean	chr2:135163101-135164593:+	90.2	-0.951787	0.997468	-0.954204	0.339981	0.680123
131653	RAB3GAP1	ENSG00000115839.17	clean	chr2:135164696-135167692:+	85.4	-0.490879	1.03875	-0.472568	0.636521	0.868901
131654	RAB3GAP1	ENSG00000115839.17	clean	chr2:135164696-135168544:+	85.7	-0.489308	1.03889	-0.470989	0.637648	0.869568
131655	ZRANB3	ENSG00000121988.18	clean	chr2:135165154-135200353:-	0.933333	0	2.81392	0	1	NA
131656	RAB3GAP1	ENSG00000115839.17	clean	chr2:135167713-135168544:+	85.6667	-0.489308	1.0392	-0.47085	0.637748	0.869609
131657	RAB3GAP1	ENSG00000115839.17	known-exon	chr2:135168749-135169733:+	42.9667	0.0984038	0.396885	0.247941	0.80418	0.956443
131658	RAB3GAP1	ENSG00000115839.17	clean	chr2:135169848-135175326:+	1.43333	-2.85773	1.99666	-1.43125	0.152358	NA
131659	RAB3GAP1	ENSG00000115839.17	clean	chr2:135175588-135176248:+	1.73333	-0.326475	2.01448	-0.162064	0.871255	NA
131660	ZRANB3	ENSG00000121988.18	clean	chr2:135200440-135202831:-	12.9	-1.52028	1.71868	-0.884565	0.376391	NA
131661	ZRANB3	ENSG00000121988.18	clean	chr2:135202963-135207433:-	9.8	0	1.77537	0	1	NA
131662	ZRANB3	ENSG00000121988.18	clean	chr2:135207836-135208867:-	9.56667	-0.906888	1.39475	-0.650215	0.515553	NA
131663	ZRANB3	ENSG00000121988.18	clean	chr2:135208978-135217464:-	12.7	0	1.7365	0	1	NA
131664	ZRANB3	ENSG00000121988.18	clean	chr2:135217607-135219076:-	8.46667	-1.89593	1.54962	-1.22348	0.221147	NA
131665	ZRANB3	ENSG00000121988.18	clean	chr2:135219178-135224425:-	8.76667	-1.82531	1.67982	-1.08661	0.277209	NA
131666	ZRANB3	ENSG00000121988.18	clean	chr2:135224517-135227811:-	8.7	-1.83319	1.47615	-1.24188	0.214281	NA
131667	ZRANB3	ENSG00000121988.18	clean	chr2:135228015-135230512:-	10.5667	-0.914489	1.74249	-0.524816	0.599711	NA
131668	ZRANB3	ENSG00000121988.18	clean	chr2:135230927-135265533:-	8.66667	0	1.8205	0	1	NA
131669	ZRANB3	ENSG00000121988.18	clean	chr2:135265686-135268961:-	9.56667	0	1.7431	0	1	NA
131670	ZRANB3	ENSG00000121988.18	clean	chr2:135269141-135271300:-	6.46667	-1.85773	1.66106	-1.1184	0.263398	NA
131671	ZRANB3	ENSG00000121988.18	clean	chr2:135269141-135271767:-	6.5	-1.03394	1.76	-0.587469	0.556889	NA
131672	ZRANB3	ENSG00000121988.18	clean	chr2:135271395-135271767:-	6.3	0	1.76801	0	1	NA
131673	ZRANB3	ENSG00000121988.18	clean	chr2:135271887-135275635:-	6.76667	0	1.76172	0	1	NA
131674	ZRANB3	ENSG00000121988.18	clean	chr2:135275755-135313488:-	7.8	0	1.74106	0	1	NA
131675	ZRANB3	ENSG00000121988.18	clean	chr2:135313605-135315358:-	11.8667	0	1.72883	0	1	NA
131676	ZRANB3	ENSG00000121988.18	clean	chr2:135315530-135345549:-	17.9333	0	1.71522	0	1	NA
131677	ZRANB3	ENSG00000121988.18	clean	chr2:135345461-135345549:-	18.1667	-0.711508	1.6085	-0.442343	0.658241	NA
131678	ZRANB3	ENSG00000121988.18	clean	chr2:135345635-135349983:-	19.4667	-1.30379	1.62845	-0.800636	0.423343	NA
131679	ZRANB3	ENSG00000121988.18	clean	chr2:135350215-135353449:-	18.7667	-1.30004	1.59681	-0.814145	0.415562	NA
131680	ZRANB3	ENSG00000121988.18	clean	chr2:135353628-135390801:-	18.4667	0	1.70074	0	1	NA
131681	ZRANB3	ENSG00000121988.18	clean	chr2:135353628-135531126:-	17.7333	0	1.6977	0	1	NA
131682	ZRANB3	ENSG00000121988.18	clean	chr2:135390820-135504328:-	21.6667	0	1.70193	0	1	NA
131683	ZRANB3	ENSG00000121988.18	clean	chr2:135504496-135530497:-	16.4667	-0.90885	1.09227	-0.832073	0.405368	NA
131684	ZRANB3	ENSG00000121988.18	clean	chr2:135504496-135531126:-	16.4667	-0.90885	1.09227	-0.832073	0.405368	NA
131685	R3HDM1	ENSG00000048991.16	clean	chr2:135531633-135565736:+	15.4667	-2.22795	1.54877	-1.43853	0.150284	NA
131686	R3HDM1	ENSG00000048991.16	clean	chr2:135531633-135602499:+	15.9333	-1.52878	1.65756	-0.922306	0.356369	NA
131687	R3HDM1	ENSG00000048991.16	clean	chr2:135531633-135621493:+	22.1667	-2.01205	1.4825	-1.3572	0.174717	NA
131688	R3HDM1	ENSG00000048991.16	clean	chr2:135565925-135568757:+	0.133333	0	9.38594	0	1	NA
131689	R3HDM1	ENSG00000048991.16	clean	chr2:135565925-135602499:+	15.6	-0.615145	1.75901	-0.34971	0.726556	NA
131690	R3HDM1	ENSG00000048991.16	clean	chr2:135568809-135602499:+	15.6	-0.615145	1.75901	-0.34971	0.726556	NA
131691	R3HDM1	ENSG00000048991.16	clean	chr2:135586506-135602499:+	15.5667	0	1.76013	0	1	NA
131692	R3HDM1	ENSG00000048991.16	clean	chr2:135602708-135604805:+	27.7	-1.791	1.59298	-1.12431	0.260882	NA
131693	R3HDM1	ENSG00000048991.16	clean	chr2:135602708-135621493:+	28.2333	-1.41417	1.47549	-0.958437	0.337843	NA
131694	R3HDM1	ENSG00000048991.16	clean	chr2:135605016-135616151:+	22.1333	-0.983955	1.47877	-0.665386	0.505803	NA
131695	R3HDM1	ENSG00000048991.16	clean	chr2:135605016-135616667:+	22.1667	-0.983955	1.47859	-0.66547	0.50575	NA
131696	R3HDM1	ENSG00000048991.16	clean	chr2:135605016-135621493:+	22.8333	-1.06275	1.47904	-0.71854	0.472425	NA
131697	R3HDM1	ENSG00000048991.16	clean	chr2:135605016-135631717:+	22.8	0.424498	1.21786	0.34856	0.72742	NA
131698	R3HDM1	ENSG00000048991.16	clean	chr2:135616193-135616667:+	5.4	0.5025	1.3102	0.383528	0.701328	NA
131699	R3HDM1	ENSG00000048991.16	clean	chr2:135616757-135621493:+	22.3	-1.99945	1.48222	-1.34896	0.17735	NA
131700	R3HDM1	ENSG00000048991.16	clean	chr2:135621608-135622653:+	20.2333	0.337582	0.791741	0.426379	0.669832	NA
131701	R3HDM1	ENSG00000048991.16	clean	chr2:135621608-135631717:+	20.9667	-0.440571	1.11745	-0.394266	0.693385	NA
131702	R3HDM1	ENSG00000048991.16	clean	chr2:135622732-135631717:+	20	-0.235304	1.11874	-0.21033	0.83341	NA
131703	R3HDM1	ENSG00000048991.16	clean	chr2:135631777-135631860:+	19.9	-1.16146	1.285	-0.903861	0.366069	NA
131704	R3HDM1	ENSG00000048991.16	clean	chr2:135632001-135635889:+	16.7333	-0.033802	1.0323	-0.0327445	0.973878	NA
131705	R3HDM1	ENSG00000048991.16	clean	chr2:135633828-135635889:+	16.4667	-0.281569	1.00268	-0.280817	0.778851	NA
131706	R3HDM1	ENSG00000048991.16	clean	chr2:135635998-135636087:+	21.3	0	1.71959	0	1	NA
131707	R3HDM1	ENSG00000048991.16	clean	chr2:135636183-135638617:+	23.5333	-1.04568	0.837133	-1.24912	0.211623	NA
131708	R3HDM1	ENSG00000048991.16	clean	chr2:135638655-135638738:+	22.6	0.338525	1.23703	0.27366	0.784346	NA
131709	R3HDM1	ENSG00000048991.16	clean	chr2:135638789-135638895:+	22.7333	-0.396087	1.60249	-0.247169	0.804777	NA
131710	R3HDM1	ENSG00000048991.16	clean	chr2:135639122-135641535:+	15.2667	-1.74964	0.916702	-1.90862	0.0563109	NA
131711	R3HDM1	ENSG00000048991.16	clean	chr2:135639122-135645378:+	15.6	-1.13913	1.0823	-1.05252	0.292563	NA
131712	R3HDM1	ENSG00000048991.16	clean	chr2:135641604-135645378:+	14.5333	-0.228158	1.17468	-0.194229	0.845996	NA
131713	R3HDM1	ENSG00000048991.16	clean	chr2:135645527-135649086:+	16.0667	-1.57128	1.21663	-1.2915	0.19653	NA
131714	R3HDM1	ENSG00000048991.16	clean	chr2:135645527-135649901:+	16.0333	-1.57128	1.21667	-1.29147	0.196542	NA
131715	R3HDM1	ENSG00000048991.16	clean	chr2:135645527-135651729:+	16.0333	-0.986323	1.06419	-0.926832	0.354014	NA
131716	R3HDM1	ENSG00000048991.16	clean	chr2:135650003-135651729:+	10.8	-1.152	1.07361	-1.07301	0.283265	NA
131717	R3HDM1	ENSG00000048991.16	clean	chr2:135652032-135661269:+	17.3667	-2.18703	1.49203	-1.46581	0.142699	NA
131718	R3HDM1	ENSG00000048991.16	clean	chr2:135661393-135675331:+	18.1	-0.545789	1.37314	-0.397475	0.691017	NA
131719	R3HDM1	ENSG00000048991.16	clean	chr2:135675486-135680172:+	19.3667	-1.75169	1.59673	-1.09705	0.272622	NA
131720	R3HDM1	ENSG00000048991.16	clean	chr2:135680324-135709432:+	19	-2.30867	1.48847	-1.55103	0.120894	NA
131721	R3HDM1	ENSG00000048991.16	clean	chr2:135709536-135710058:+	17.4667	-1.73831	1.21735	-1.42794	0.153308	NA
131722	R3HDM1	ENSG00000048991.16	clean	chr2:135710231-135715549:+	19.2	0.0492447	1.17257	0.0419974	0.966501	NA
131723	R3HDM1	ENSG00000048991.16	clean	chr2:135710231-135721923:+	20.6	-0.593599	1.10036	-0.539459	0.58957	NA
131724	R3HDM1	ENSG00000048991.16	clean	chr2:135715694-135721923:+	18.8	-0.726237	1.09489	-0.663297	0.50714	NA
131725	R3HDM1	ENSG00000048991.16	clean	chr2:135722006-135722468:+	15.4	0.0874634	0.867273	0.100849	0.919671	NA
131726	R3HDM1	ENSG00000048991.16	clean	chr2:135722553-135723936:+	15.8333	-0.245111	1.19663	-0.204835	0.837701	NA
131727	UBXN4	ENSG00000144224.17	clean	chr2:135742011-135747657:+	50.1667	-0.820623	0.668723	-1.22715	0.219766	0.575165
131728	UBXN4	ENSG00000144224.17	clean	chr2:135742011-135748266:+	50.3667	-0.740893	0.675445	-1.0969	0.272687	0.623637
131729	UBXN4	ENSG00000144224.17	clean	chr2:135742753-135748266:+	49.3333	-0.778932	0.67663	-1.15119	0.249653	0.603006
131730	UBXN4	ENSG00000144224.17	clean	chr2:135747765-135748266:+	48.5	-0.404536	0.920167	-0.439633	0.660203	0.881725
131731	UBXN4	ENSG00000144224.17	clean	chr2:135748369-135753538:+	57.2333	0.0087174	1.22055	0.0071422	0.994301	1
131732	UBXN4	ENSG00000144224.17	known-exon	chr2:135753567-135754158:+	55.3333	0.182616	0.322943	0.565475	0.571751	0.83399
131733	UBXN4	ENSG00000144224.17	clean	chr2:135754277-135755516:+	51.4333	-0.686339	0.920264	-0.745807	0.455784	0.762189
131734	UBXN4	ENSG00000144224.17	clean	chr2:135755691-135761817:+	84.4	-0.799816	0.845785	-0.945649	0.344328	0.683262
131735	UBXN4	ENSG00000144224.17	clean	chr2:135755691-135769768:+	98.2333	-0.873552	1.0728	-0.814276	0.415487	0.736195
131736	UBXN4	ENSG00000144224.17	clean	chr2:135761911-135769768:+	97.6667	-1.61748	1.45681	-1.11029	0.266875	0.618324
131737	UBXN4	ENSG00000144224.17	clean	chr2:135769823-135770570:+	89.6667	-1.28867	0.899547	-1.43258	0.151978	0.498756
131738	UBXN4	ENSG00000144224.17	clean	chr2:135770735-135772419:+	77.6333	-0.571695	0.949014	-0.602409	0.546902	0.819728
131739	UBXN4	ENSG00000144224.17	clean	chr2:135772547-135776248:+	49.9333	-0.822167	0.666865	-1.23288	0.217619	0.572983
131740	UBXN4	ENSG00000144224.17	clean	chr2:135776351-135778947:+	71.5333	-1.26068	1.01824	-1.23809	0.215682	0.570769
131741	UBXN4	ENSG00000144224.17	clean	chr2:135779079-135780182:+	66.2667	-3.03128	1.3126	-2.30937	0.0209232	0.191544
131742	UBXN4	ENSG00000144224.17	clean	chr2:135780385-135782748:+	94.9667	-1.15365	0.911717	-1.26536	0.205743	0.561556
131743	LCT	ENSG00000115850.10	clean	chr2:135788544-135789570:-	0.1	0	9.42281	0	1	NA
131744	LCT	ENSG00000115850.10	clean	chr2:135789798-135790657:-	0.0333333	0	9.42281	0	1	NA
131745	LCT	ENSG00000115850.10	clean	chr2:135790881-135794640:-	0.1	0	9.42281	0	1	NA
131746	LCT	ENSG00000115850.10	clean	chr2:135794775-135798028:-	0.0333333	0	9.42281	0	1	NA
131747	LCT	ENSG00000115850.10	clean	chr2:135798138-135800606:-	0.1	0	9.42281	0	1	NA
131748	LCT	ENSG00000115850.10	clean	chr2:135800809-135803929:-	0.0333333	0	9.42281	0	1	NA
131749	LCT	ENSG00000115850.10	clean	chr2:135804128-135804766:-	0.0666667	0	9.42281	0	1	NA
131750	LCT	ENSG00000115850.10	clean	chr2:135805057-135807127:-	0.0333333	0	9.42281	0	1	NA
131751	LCT	ENSG00000115850.10	clean	chr2:135807396-135808442:-	0.0666667	0	9.42281	0	1	NA
131752	LCT	ENSG00000115850.10	clean	chr2:135809993-135812310:-	0.133333	0	9.38594	0	1	NA
131753	LCT	ENSG00000115850.10	clean	chr2:135812956-135817340:-	0.0666667	0	9.42281	0	1	NA
131754	LCT	ENSG00000115850.10	clean	chr2:135818061-135822019:-	0.0333333	0	9.42281	0	1	NA
131755	LCT	ENSG00000115850.10	clean	chr2:135822098-135823900:-	0.0666667	0	9.42281	0	1	NA
131756	LCT	ENSG00000115850.10	clean	chr2:135824003-135829592:-	0.0666667	0	9.42281	0	1	NA
131757	LCT	ENSG00000115850.10	clean	chr2:135829676-135833110:-	0.0333333	0	9.42281	0	1	NA
131758	LCT	ENSG00000115850.10	clean	chr2:135833190-135836529:-	0	NA	NA	NA	NA	NA
131759	MCM6	ENSG00000076003.5	clean	chr2:135840951-135844544:-	143.767	-1.71337	1.02101	-1.67812	0.0933233	0.409436
131760	MCM6	ENSG00000076003.5	clean	chr2:135844684-135846236:-	161.267	-1.19542	0.670093	-1.78395	0.074431	0.371089
131761	MCM6	ENSG00000076003.5	clean	chr2:135846392-135848052:-	143.7	-1.52017	0.807287	-1.88306	0.0596925	0.333918
131762	MCM6	ENSG00000076003.5	clean	chr2:135848188-135851401:-	155.8	-1.3909	0.796867	-1.74546	0.0809054	0.384117
131763	MCM6	ENSG00000076003.5	clean	chr2:135851563-135852786:-	153.033	-1.1339	0.548623	-2.06681	0.0387519	0.270206
131764	MCM6	ENSG00000076003.5	clean	chr2:135851563-135862606:-	182.433	-1.70337	0.78671	-2.16518	0.0303736	0.23622
131765	MCM6	ENSG00000076003.5	clean	chr2:135852915-135856727:-	163.4	-1.64585	0.772271	-2.13118	0.0330742	0.247742
131766	MCM6	ENSG00000076003.5	clean	chr2:135856883-135857896:-	178.967	-2.01104	0.588377	-3.41795	0.000630953	0.0191587
131767	MCM6	ENSG00000076003.5	clean	chr2:135858004-135859300:-	152.7	-2.09851	1.17022	-1.79326	0.0729316	0.367627
131768	MCM6	ENSG00000076003.5	clean	chr2:135859442-135862606:-	183.433	-2.2242	1.16876	-1.90304	0.0570355	0.326751
131769	MCM6	ENSG00000076003.5	clean	chr2:135862748-135865012:-	181.567	-1.81447	0.855937	-2.11986	0.0340175	0.25195
131770	MCM6	ENSG00000076003.5	clean	chr2:135865163-135866131:-	172.667	-1.18389	0.626859	-1.88861	0.0589439	0.33186
131771	MCM6	ENSG00000076003.5	clean	chr2:135866277-135866562:-	136.8	-0.955568	0.867521	-1.10149	0.270682	0.621995
131772	MCM6	ENSG00000076003.5	clean	chr2:135866728-135868610:-	161.867	-1.3622	1.03679	-1.31387	0.188891	0.544798
131773	MCM6	ENSG00000076003.5	clean	chr2:135868860-135870250:-	171.167	-0.815114	0.863061	-0.944446	0.344942	0.683491
131774	MCM6	ENSG00000076003.5	clean	chr2:135870361-135872696:-	183.3	-1.43036	0.67764	-2.11079	0.03479	0.254893
131775	MCM6	ENSG00000076003.5	clean	chr2:135872843-135876258:-	118.3	-2.14984	1.17628	-1.82766	0.067601	0.354412
131776	DARS1	ENSG00000115866.11	clean	chr2:135907407-135911138:-	104.667	-0.623667	1.11644	-0.55862	0.576421	0.836081
131777	DARS1	ENSG00000115866.11	clean	chr2:135911210-135911381:-	100.467	-0.176512	1.6783	-0.105173	0.916239	1
131778	DARS1	ENSG00000115866.11	clean	chr2:135911493-135912485:-	128.733	-1.08137	0.816258	-1.32479	0.18524	0.540667
131779	DARS1	ENSG00000115866.11	clean	chr2:135911493-135914468:-	129.033	-0.929368	0.82896	-1.12113	0.262234	0.613829
131780	DARS1	ENSG00000115866.11	clean	chr2:135912566-135914468:-	117.3	-0.55803	0.784003	-0.711771	0.476607	0.776843
131781	DARS1	ENSG00000115866.11	clean	chr2:135914511-135916225:-	119.1	-1.8541	0.964123	-1.9231	0.0544677	0.320321
131782	DARS1	ENSG00000115866.11	clean	chr2:135916372-135920452:-	104.533	-2.20514	1.35182	-1.63123	0.102841	0.425429
131783	DARS1	ENSG00000115866.11	clean	chr2:135920600-135922783:-	92.1667	-1.41338	0.89631	-1.57688	0.114822	0.44562
131784	DARS1	ENSG00000115866.11	clean	chr2:135922918-135924386:-	113.767	-0.300944	1.19129	-0.25262	0.800562	0.954889
131785	DARS1	ENSG00000115866.11	clean	chr2:135924498-135932782:-	114.333	-1.67756	0.771954	-2.17314	0.02977	0.233739
131786	DARS1	ENSG00000115866.11	clean	chr2:135932842-135933909:-	144.8	-1.24276	1.02216	-1.21582	0.224054	0.579755
131787	DARS1	ENSG00000115866.11	clean	chr2:135943480-135961395:-	111.467	-2.45682	1.46149	-1.68104	0.0927557	0.408267
131788	DARS1	ENSG00000115866.11	clean	chr2:135961498-135979273:-	109.6	-0.886178	1.67731	-0.528333	0.597268	0.848524
131789	DARS1	ENSG00000115866.11	clean	chr2:135979366-135980430:-	126.967	-2.46822	1.33631	-1.84704	0.0647417	0.347511
131790	DARS1	ENSG00000115866.11	clean	chr2:135979366-135983396:-	127.8	-1.21162	1.01949	-1.18846	0.234651	0.589536
131791	DARS1	ENSG00000115866.11	clean	chr2:135983454-135985402:-	114.833	-1.14058	0.586574	-1.94447	0.0518388	0.312422
131792	DARS1	ENSG00000115866.11	clean	chr2:135983454-135985793:-	113.667	-1.07721	0.588681	-1.82987	0.0672689	0.353746
131793	DARS1	ENSG00000115866.11	clean	chr2:135983454-135985929:-	113.633	-1.07721	0.588706	-1.82979	0.0672806	0.353746
131794	CXCR4	ENSG00000121966.7	clean	chr2:136115912-136117528:-	163.933	-0.0378477	0.364381	-0.103868	0.917274	1
131795	CXCR4	ENSG00000121966.7	clean	chr2:136115912-136118045:-	164.267	-0.0378477	0.365452	-0.103564	0.917515	1
131796	THSD7B	ENSG00000144229.12	clean	chr2:136765687-136882143:+	0	NA	NA	NA	NA	NA
131797	THSD7B	ENSG00000144229.12	clean	chr2:136882317-137056419:+	0	NA	NA	NA	NA	NA
131798	THSD7B	ENSG00000144229.12	clean	chr2:136990937-137056419:+	0	NA	NA	NA	NA	NA
131799	THSD7B	ENSG00000144229.12	clean	chr2:137057230-137094872:+	0.466667	0	5.30163	0	1	NA
131800	THSD7B	ENSG00000144229.12	clean	chr2:137095121-137115123:+	0.433333	0	5.3918	0	1	NA
131801	THSD7B	ENSG00000144229.12	clean	chr2:137115293-137160212:+	0.366667	0	6.69451	0	1	NA
131802	THSD7B	ENSG00000144229.12	clean	chr2:137156191-137160212:+	0.3	0	8.4966	0	1	NA
131803	THSD7B	ENSG00000144229.12	clean	chr2:137160368-137170740:+	0.366667	0	4.86249	0	1	NA
131804	THSD7B	ENSG00000144229.12	clean	chr2:137170938-137231043:+	0.433333	0	5.4643	0	1	NA
131805	THSD7B	ENSG00000144229.12	clean	chr2:137231235-137232898:+	0.433333	0	4.76486	0	1	NA
131806	THSD7B	ENSG00000144229.12	clean	chr2:137233133-137242456:+	0.5	0	5.3043	0	1	NA
131807	THSD7B	ENSG00000144229.12	clean	chr2:137242572-137272532:+	0.3	0	8.55413	0	1	NA
131808	THSD7B	ENSG00000144229.12	clean	chr2:137272662-137275922:+	0.466667	0	6.72779	0	1	NA
131809	THSD7B	ENSG00000144229.12	clean	chr2:137276026-137405612:+	0.366667	0	6.71443	0	1	NA
131810	THSD7B	ENSG00000144229.12	clean	chr2:137405807-137411608:+	0.1	0	9.38595	0	1	NA
131811	THSD7B	ENSG00000144229.12	clean	chr2:137411872-137450844:+	0.2	0	9.23951	0	1	NA
131812	THSD7B	ENSG00000144229.12	clean	chr2:137451023-137563220:+	0.1	0	9.4044	0	1	NA
131813	THSD7B	ENSG00000144229.12	clean	chr2:137563354-137572405:+	0.233333	0	9.4044	0	1	NA
131814	THSD7B	ENSG00000144229.12	clean	chr2:137572556-137616174:+	0.366667	0	6.79181	0	1	NA
131815	THSD7B	ENSG00000144229.12	clean	chr2:137616316-137618391:+	0.3	0	8.56196	0	1	NA
131816	THSD7B	ENSG00000144229.12	clean	chr2:137618507-137620608:+	0.233333	0	9.42281	0	1	NA
131817	THSD7B	ENSG00000144229.12	clean	chr2:137620726-137642487:+	0.1	0	9.42281	0	1	NA
131818	THSD7B	ENSG00000144229.12	clean	chr2:137642633-137655500:+	0.1	0	9.42281	0	1	NA
131819	THSD7B	ENSG00000144229.12	clean	chr2:137655660-137656795:+	0.1	0	9.42281	0	1	NA
131820	THSD7B	ENSG00000144229.12	clean	chr2:137656969-137657064:+	0.2	0.000150343	9.38594	1.60179e-05	0.999987	NA
131821	THSD7B	ENSG00000144229.12	clean	chr2:137657160-137659663:+	0.166667	0	9.4044	0	1	NA
131822	THSD7B	ENSG00000144229.12	clean	chr2:137659746-137663382:+	0.1	0	9.42281	0	1	NA
131823	THSD7B	ENSG00000144229.12	clean	chr2:137663575-137667773:+	0.166667	0	9.42281	0	1	NA
131824	THSD7B	ENSG00000144229.12	clean	chr2:137667861-137676523:+	0.0333333	0	9.42281	0	1	NA
131825	HNMT	ENSG00000150540.14	clean	chr2:137964628-137967096:+	102.6	-0.541771	0.724974	-0.747297	0.454885	0.761554
131826	HNMT	ENSG00000150540.14	clean	chr2:137964628-137970164:+	102.433	-0.564491	0.769242	-0.733827	0.463054	0.767223
131827	HNMT	ENSG00000150540.14	clean	chr2:137964628-138000917:+	101.633	-0.371846	1.19265	-0.311781	0.755207	0.931284
131828	HNMT	ENSG00000150540.14	clean	chr2:137970217-137981215:+	60.4333	-1.09953	1.33468	-0.823816	0.410044	0.73208
131829	HNMT	ENSG00000150540.14	clean	chr2:137970217-137988564:+	60.5	-0.514573	1.1976	-0.429671	0.667435	0.885176
131830	HNMT	ENSG00000150540.14	clean	chr2:137970217-138000917:+	60.4333	-0.514573	1.19748	-0.429713	0.667405	0.885158
131831	HNMT	ENSG00000150540.14	clean	chr2:138001025-138002063:+	69	-0.934001	0.95684	-0.97613	0.329	0.671454
131832	HNMT	ENSG00000150540.14	clean	chr2:138002194-138002283:+	54.8667	1.9641	1.3694	1.43428	0.151492	0.497989
131833	HNMT	ENSG00000150540.14	clean	chr2:138002194-138005131:+	55.3667	0.331205	0.966635	0.342637	0.731872	0.9198
131834	HNMT	ENSG00000150540.14	clean	chr2:138005225-138013774:+	65.7	-1.33532	1.67908	-0.795269	0.426457	0.742877
131835	SPOPL	ENSG00000144228.9	clean	chr2:138502119-138550156:+	23.9	-0.0809437	1.70994	-0.0473371	0.962245	NA
131836	SPOPL	ENSG00000144228.9	clean	chr2:138550294-138550482:+	18.1333	-1.51168	0.9029	-1.67424	0.0940826	NA
131837	SPOPL	ENSG00000144228.9	clean	chr2:138550604-138550902:+	18.6	-1.94788	0.805532	-2.41812	0.0156008	NA
131838	SPOPL	ENSG00000144228.9	clean	chr2:138551054-138552553:+	29.2	-1.50724	0.67726	-2.2255	0.0260477	NA
131839	SPOPL	ENSG00000144228.9	clean	chr2:138552681-138559021:+	23.7	-0.632578	1.06557	-0.593655	0.552743	NA
131840	SPOPL	ENSG00000144228.9	clean	chr2:138559199-138559281:+	28.5333	-2.75819	1.3186	-2.09176	0.03646	NA
131841	SPOPL	ENSG00000144228.9	clean	chr2:138559337-138560804:+	32.2	-1.44305	0.944746	-1.52745	0.12665	0.463413
131842	SPOPL	ENSG00000144228.9	clean	chr2:138560927-138564707:+	30.7667	-1.32046	1.20412	-1.09661	0.27281	0.623758
131843	SPOPL	ENSG00000144228.9	clean	chr2:138564850-138564939:+	26.6667	-2.00212	1.48642	-1.34694	0.178	NA
131844	SPOPL	ENSG00000144228.9	clean	chr2:138564993-138568935:+	36.5	-1.04031	1.18626	-0.87697	0.380503	0.711256
131845	NXPH2	ENSG00000144227.5	clean	chr2:138671665-138780190:-	0	NA	NA	NA	NA	NA
131846	LRP1B	ENSG00000168702.18	clean	chr2:140233326-140234785:-	2.66667	-1.42163	1.87496	-0.758218	0.44832	NA
131847	LRP1B	ENSG00000168702.18	clean	chr2:140233326-140238151:-	3.16667	-2.20168	1.65689	-1.3288	0.183913	NA
131848	LRP1B	ENSG00000168702.18	clean	chr2:140234884-140238151:-	2.56667	-1.85773	1.77047	-1.04928	0.294047	NA
131849	LRP1B	ENSG00000168702.18	clean	chr2:140238296-140239441:-	2.23333	0	2.21113	0	1	NA
131850	LRP1B	ENSG00000168702.18	clean	chr2:140239532-140247085:-	2.03333	-1.74225	1.97249	-0.883274	0.377088	NA
131851	LRP1B	ENSG00000168702.18	clean	chr2:140247162-140269267:-	2.13333	0	2.01505	0	1	NA
131852	LRP1B	ENSG00000168702.18	clean	chr2:140247162-140270241:-	2.2	0	1.98459	0	1	NA
131853	LRP1B	ENSG00000168702.18	clean	chr2:140269381-140270241:-	2.13333	-1.49516	1.87704	-0.796552	0.425711	NA
131854	LRP1B	ENSG00000168702.18	clean	chr2:140270346-140274423:-	2.43333	-0.29883	2.08045	-0.143638	0.885787	NA
131855	LRP1B	ENSG00000168702.18	clean	chr2:140274598-140297807:-	3.06667	0	1.87599	0	1	NA
131856	LRP1B	ENSG00000168702.18	clean	chr2:140297969-140314934:-	2.03333	0	2.09299	0	1	NA
131857	LRP1B	ENSG00000168702.18	clean	chr2:140315099-140321962:-	2.03333	-1.44269	2.09696	-0.687991	0.491458	NA
131858	LRP1B	ENSG00000168702.18	clean	chr2:140322088-140323892:-	1.3	-2.13171	2.25016	-0.947361	0.343455	NA
131859	LRP1B	ENSG00000168702.18	clean	chr2:140324066-140325761:-	2.36667	0	2.15019	0	1	NA
131860	LRP1B	ENSG00000168702.18	clean	chr2:140325878-140334452:-	2.66667	0	1.93429	0	1	NA
131861	LRP1B	ENSG00000168702.18	clean	chr2:140334559-140335614:-	2.13333	-1.31716	1.96045	-0.671865	0.50167	NA
131862	LRP1B	ENSG00000168702.18	clean	chr2:140335838-140350796:-	2.46667	-0.801329	2.00053	-0.400559	0.688745	NA
131863	LRP1B	ENSG00000168702.18	clean	chr2:140351038-140352952:-	2.7	0	1.97607	0	1	NA
131864	LRP1B	ENSG00000168702.18	clean	chr2:140353072-140356341:-	2.33333	-1.05038	1.93186	-0.543711	0.586641	NA
131865	LRP1B	ENSG00000168702.18	clean	chr2:140356476-140357978:-	2.76667	-1.61262	1.76901	-0.911593	0.361983	NA
131866	LRP1B	ENSG00000168702.18	clean	chr2:140358116-140358820:-	2.96667	2.45655	2.28345	1.07581	0.282013	NA
131867	LRP1B	ENSG00000168702.18	clean	chr2:140358946-140364660:-	3.23333	-1.2203	1.79111	-0.681307	0.495677	NA
131868	LRP1B	ENSG00000168702.18	clean	chr2:140364783-140370709:-	2.96667	0	1.92983	0	1	NA
131869	LRP1B	ENSG00000168702.18	clean	chr2:140370842-140371178:-	3.06667	0.222392	1.89456	0.117384	0.906556	NA
131870	LRP1B	ENSG00000168702.18	clean	chr2:140371285-140373007:-	3.13333	-2.3983	1.79253	-1.33794	0.180916	NA
131871	LRP1B	ENSG00000168702.18	clean	chr2:140373137-140378179:-	2.7	0	1.98441	0	1	NA
131872	LRP1B	ENSG00000168702.18	clean	chr2:140378286-140385892:-	3.5	0	1.89051	0	1	NA
131873	LRP1B	ENSG00000168702.18	clean	chr2:140386009-140442503:-	3.86667	0	1.86795	0	1	NA
131874	LRP1B	ENSG00000168702.18	clean	chr2:140442623-140444329:-	3.2	-1.02891	1.90225	-0.540891	0.588583	NA
131875	LRP1B	ENSG00000168702.18	clean	chr2:140444449-140444562:-	4.13333	0	1.92912	0	1	NA
131876	LRP1B	ENSG00000168702.18	clean	chr2:140444679-140450567:-	3.1	-0.961794	1.8933	-0.507998	0.611455	NA
131877	LRP1B	ENSG00000168702.18	clean	chr2:140450661-140456454:-	3.5	-0.710256	1.87409	-0.378987	0.704698	NA
131878	LRP1B	ENSG00000168702.18	clean	chr2:140456603-140457462:-	4.36667	-1.58471	1.8181	-0.871627	0.383412	NA
131879	LRP1B	ENSG00000168702.18	clean	chr2:140457651-140475137:-	3.16667	0	1.98017	0	1	NA
131880	LRP1B	ENSG00000168702.18	clean	chr2:140475337-140485342:-	2.63333	0	1.89229	0	1	NA
131881	LRP1B	ENSG00000168702.18	clean	chr2:140485524-140487616:-	2.06667	0	2.07379	0	1	NA
131882	LRP1B	ENSG00000168702.18	clean	chr2:140487739-140492607:-	2.53333	-2.22482	2.06453	-1.07764	0.281194	NA
131883	LRP1B	ENSG00000168702.18	clean	chr2:140492693-140495564:-	2.93333	-1.55287	1.93818	-0.801201	0.423015	NA
131884	LRP1B	ENSG00000168702.18	clean	chr2:140495748-140501686:-	2.83333	-2.16258	1.82209	-1.18687	0.235281	NA
131885	LRP1B	ENSG00000168702.18	clean	chr2:140501874-140502962:-	2.73333	0	2.29103	0	1	NA
131886	LRP1B	ENSG00000168702.18	clean	chr2:140503103-140506795:-	2.33333	0	2.02659	0	1	NA
131887	LRP1B	ENSG00000168702.18	clean	chr2:140506918-140509927:-	3.5	-2.00659	1.77612	-1.12976	0.258577	NA
131888	LRP1B	ENSG00000168702.18	clean	chr2:140510056-140514652:-	2.86667	-0.75029	1.96557	-0.381716	0.702672	NA
131889	LRP1B	ENSG00000168702.18	clean	chr2:140514772-140516888:-	2.23333	0.815808	2.04691	0.398555	0.690221	NA
131890	LRP1B	ENSG00000168702.18	clean	chr2:140517011-140525843:-	2.96667	0	1.94022	0	1	NA
131891	LRP1B	ENSG00000168702.18	clean	chr2:140525993-140526236:-	4.7	-0.627376	1.89325	-0.331376	0.740361	NA
131892	LRP1B	ENSG00000168702.18	clean	chr2:140526350-140534020:-	2.96667	0	1.92925	0	1	NA
131893	LRP1B	ENSG00000168702.18	clean	chr2:140534140-140536580:-	2.6	-1.5358	1.78356	-0.861085	0.389191	NA
131894	LRP1B	ENSG00000168702.18	clean	chr2:140536709-140540972:-	3.53333	-1.92812	1.66706	-1.1566	0.247436	NA
131895	LRP1B	ENSG00000168702.18	clean	chr2:140541098-140541778:-	3.66667	-0.961795	1.95011	-0.4932	0.621872	NA
131896	LRP1B	ENSG00000168702.18	clean	chr2:140541971-140598630:-	3.16667	0	1.90251	0	1	NA
131897	LRP1B	ENSG00000168702.18	clean	chr2:140598835-140601449:-	4.26667	-1.85773	1.74061	-1.06729	0.285843	NA
131898	LRP1B	ENSG00000168702.18	clean	chr2:140601639-140700249:-	3.66667	0	1.89461	0	1	NA
131899	LRP1B	ENSG00000168702.18	clean	chr2:140700621-140701720:-	4.56667	-1.72022	1.76608	-0.974034	0.33004	NA
131900	LRP1B	ENSG00000168702.18	clean	chr2:140701845-140702140:-	4.46667	-0.614161	1.66967	-0.367834	0.712997	NA
131901	LRP1B	ENSG00000168702.18	clean	chr2:140702292-140702426:-	3.73333	0	1.86718	0	1	NA
131902	LRP1B	ENSG00000168702.18	clean	chr2:140702553-140715972:-	3.56667	0	1.96987	0	1	NA
131903	LRP1B	ENSG00000168702.18	clean	chr2:140716102-140716681:-	3.23333	-2.4744	1.76151	-1.4047	0.160111	NA
131904	LRP1B	ENSG00000168702.18	clean	chr2:140716816-140769212:-	4.8	0	1.84431	0	1	NA
131905	LRP1B	ENSG00000168702.18	clean	chr2:140769344-140770880:-	5.66667	-1.57233	1.65976	-0.947321	0.343475	NA
131906	LRP1B	ENSG00000168702.18	clean	chr2:140771006-140776097:-	6.1	-1.3983	1.71764	-0.814081	0.415598	NA
131907	LRP1B	ENSG00000168702.18	clean	chr2:140776238-140813656:-	7.76667	0	1.79381	0	1	NA
131908	LRP1B	ENSG00000168702.18	clean	chr2:140813806-140839990:-	8.16667	0	1.74848	0	1	NA
131909	LRP1B	ENSG00000168702.18	clean	chr2:140840085-140840917:-	11.6	-1.52348	1.42027	-1.07267	0.283419	NA
131910	LRP1B	ENSG00000168702.18	clean	chr2:140841092-140850101:-	11.7333	-1.52515	1.54063	-0.989956	0.322196	NA
131911	LRP1B	ENSG00000168702.18	clean	chr2:140850329-140851651:-	9.6	-0.673539	1.46681	-0.459185	0.646102	NA
131912	LRP1B	ENSG00000168702.18	clean	chr2:140851783-140867589:-	12.2667	-1.69853	1.70071	-0.998719	0.317931	NA
131913	LRP1B	ENSG00000168702.18	clean	chr2:140867834-140868098:-	11.9	-2.02765	1.53001	-1.32525	0.185087	NA
131914	LRP1B	ENSG00000168702.18	clean	chr2:140868263-140883816:-	11.3	-1.42477	1.62801	-0.875161	0.381486	NA
131915	LRP1B	ENSG00000168702.18	clean	chr2:140884021-140886137:-	15.5667	-0.727533	1.50292	-0.484079	0.62833	NA
131916	LRP1B	ENSG00000168702.18	clean	chr2:140886335-140902919:-	10.1667	-0.178608	1.78804	-0.0998902	0.920432	NA
131917	LRP1B	ENSG00000168702.18	clean	chr2:140903165-140907876:-	10.0333	-2.01855	1.4457	-1.39624	0.162642	NA
131918	LRP1B	ENSG00000168702.18	clean	chr2:140908077-140922964:-	9.83333	0	1.74154	0	1	NA
131919	LRP1B	ENSG00000168702.18	clean	chr2:140923147-140950234:-	6.43333	-0.617841	1.81617	-0.340189	0.733714	NA
131920	LRP1B	ENSG00000168702.18	clean	chr2:140950402-140951859:-	8.16667	-0.082461	1.17532	-0.0701603	0.944066	NA
131921	LRP1B	ENSG00000168702.18	clean	chr2:140951940-140982159:-	8.63333	0	1.76942	0	1	NA
131922	LRP1B	ENSG00000168702.18	clean	chr2:140982276-140989531:-	5.06667	0	1.89011	0	1	NA
131923	LRP1B	ENSG00000168702.18	clean	chr2:140982276-141810278:-	8.83333	0	1.76351	0	1	NA
131924	LRP1B	ENSG00000168702.18	clean	chr2:140989657-140993994:-	3.1	0	1.88844	0	1	NA
131925	LRP1B	ENSG00000168702.18	clean	chr2:140994135-141005334:-	1.7	0	2.39545	0	1	NA
131926	LRP1B	ENSG00000168702.18	clean	chr2:141005457-141013555:-	1.63333	0	2.27672	0	1	NA
131927	LRP1B	ENSG00000168702.18	clean	chr2:141013745-141015695:-	1.7	0	2.2821	0	1	NA
131928	LRP1B	ENSG00000168702.18	clean	chr2:141015915-141019921:-	1.86667	0	2.19886	0	1	NA
131929	LRP1B	ENSG00000168702.18	clean	chr2:141020102-141048985:-	2.4	0	1.99232	0	1	NA
131930	LRP1B	ENSG00000168702.18	clean	chr2:141049222-141055115:-	1.56667	0	2.09445	0	1	NA
131931	LRP1B	ENSG00000168702.18	clean	chr2:141055259-141058882:-	1.8	0	2.26474	0	1	NA
131932	LRP1B	ENSG00000168702.18	clean	chr2:141059054-141062050:-	1.36667	0	2.24064	0	1	NA
131933	LRP1B	ENSG00000168702.18	clean	chr2:141062273-141188420:-	5.03333	0	1.89573	0	1	NA
131934	LRP1B	ENSG00000168702.18	clean	chr2:141188583-141229182:-	6.46667	0	1.77793	0	1	NA
131935	LRP1B	ENSG00000168702.18	clean	chr2:141229440-141247225:-	5.03333	0	1.88643	0	1	NA
131936	LRP1B	ENSG00000168702.18	clean	chr2:141247354-141254521:-	5.63333	0	1.83868	0	1	NA
131937	LRP1B	ENSG00000168702.18	clean	chr2:141254641-141480395:-	4.93333	0	1.86068	0	1	NA
131938	LRP1B	ENSG00000168702.18	clean	chr2:141480533-141810278:-	9	-1.34315	1.54744	-0.867987	0.385401	NA
131939	LRP1B	ENSG00000168702.18	clean	chr2:141805754-141810278:-	10.3	0.640104	0.834666	0.766899	0.443142	NA
131940	LRP1B	ENSG00000168702.18	clean	chr2:141810401-142130647:-	12.4667	-0.533431	0.837373	-0.63703	0.524106	NA
131941	KYNU	ENSG00000115919.15	clean	chr2:142877736-142881344:+	198.533	-0.350123	0.448998	-0.779788	0.435516	0.748538
131942	KYNU	ENSG00000115919.15	clean	chr2:142877736-142885348:+	209.933	-0.498272	0.571502	-0.871864	0.383282	0.7133
131943	KYNU	ENSG00000115919.15	clean	chr2:142881430-142885348:+	208.367	-0.787776	1.03099	-0.764096	0.44481	0.755165
131944	KYNU	ENSG00000115919.15	clean	chr2:142885536-142918608:+	245.933	-0.831696	1.03069	-0.806932	0.419706	0.738683
131945	KYNU	ENSG00000115919.15	clean	chr2:142918729-142927658:+	354.9	-1.12175	0.72279	-1.55197	0.120669	0.454803
131946	KYNU	ENSG00000115919.15	clean	chr2:142927741-142947108:+	271.967	-1.80207	1.16926	-1.54121	0.123267	0.45826
131947	KYNU	ENSG00000115919.15	clean	chr2:142927741-142954809:+	272.033	-1.21711	1.01005	-1.205	0.228204	0.583728
131948	KYNU	ENSG00000115919.15	clean	chr2:142954871-142956202:+	248.933	-0.595458	0.534446	-1.11416	0.265211	0.616775
131949	KYNU	ENSG00000115919.15	clean	chr2:142956274-142957640:+	270.233	-0.704892	0.655296	-1.07568	0.282068	0.631088
131950	KYNU	ENSG00000115919.15	clean	chr2:142957715-142960623:+	227.533	-0.532548	0.598657	-0.88957	0.373697	0.706113
131951	KYNU	ENSG00000115919.15	clean	chr2:142960770-142964652:+	249.233	-0.71184	0.652388	-1.09113	0.275216	0.625323
131952	KYNU	ENSG00000115919.15	clean	chr2:142960770-142967313:+	249.4	-0.73456	0.614912	-1.19458	0.232252	0.587438
131953	KYNU	ENSG00000115919.15	clean	chr2:142960770-142971170:+	249.2	-0.71184	0.652362	-1.09117	0.275197	0.625312
131954	KYNU	ENSG00000115919.15	clean	chr2:142960770-142985083:+	252.133	-0.498988	0.671946	-0.742602	0.457723	0.763466
131955	KYNU	ENSG00000115919.15	clean	chr2:142985182-142985947:+	229.333	-1.44065	0.511462	-2.81674	0.00485142	0.0791377
131956	KYNU	ENSG00000115919.15	clean	chr2:142986021-142988844:+	233.6	-0.996522	0.422417	-2.35909	0.0183196	0.177062
131957	KYNU	ENSG00000115919.15	clean	chr2:142986021-143029626:+	229.533	-1.04488	0.735659	-1.42034	0.15551	0.503821
131958	KYNU	ENSG00000115919.15	clean	chr2:142988904-142989341:+	12.0667	-0.467505	0.846132	-0.55252	0.580592	NA
131959	KYNU	ENSG00000115919.15	clean	chr2:143029679-143033235:+	201.1	-0.957397	0.593572	-1.61294	0.106757	0.432532
131960	KYNU	ENSG00000115919.15	clean	chr2:143033321-143040427:+	194.333	-0.947454	0.567322	-1.67005	0.0949104	0.412361
131961	KYNU	ENSG00000115919.15	clean	chr2:143040658-143042046:+	228.667	-1.54047	0.499656	-3.08306	0.00204887	0.0440516
131962	ARHGAP15	ENSG00000075884.14	clean	chr2:143091422-143092156:+	0	NA	NA	NA	NA	NA
131963	ARHGAP15	ENSG00000075884.14	clean	chr2:143092258-143155476:+	0.6	0	6.2044	0	1	NA
131964	ARHGAP15	ENSG00000075884.14	clean	chr2:143129466-143155476:+	0.6	0	6.2044	0	1	NA
131965	ARHGAP15	ENSG00000075884.14	clean	chr2:143155655-143202133:+	1.3	0	3.10502	0	1	NA
131966	ARHGAP15	ENSG00000075884.14	clean	chr2:143193496-143202133:+	1.2	0	3.17004	0	1	NA
131967	ARHGAP15	ENSG00000075884.14	clean	chr2:143202202-143216383:+	1.13333	0	4.00936	0	1	NA
131968	ARHGAP15	ENSG00000075884.14	clean	chr2:143216445-143228580:+	0.8	0	4.43604	0	1	NA
131969	ARHGAP15	ENSG00000075884.14	clean	chr2:143228157-143228580:+	0.766667	0	4.53021	0	1	NA
131970	ARHGAP15	ENSG00000075884.14	clean	chr2:143228668-143235945:+	1.56667	0	3.7441	0	1	NA
131971	ARHGAP15	ENSG00000075884.14	clean	chr2:143228668-143250510:+	1.56667	0	3.7441	0	1	NA
131972	ARHGAP15	ENSG00000075884.14	clean	chr2:143247404-143250510:+	1.5	0	3.7102	0	1	NA
131973	ARHGAP15	ENSG00000075884.14	clean	chr2:143250600-143435600:+	0.866667	0	3.28047	0	1	NA
131974	ARHGAP15	ENSG00000075884.14	clean	chr2:143435289-143435600:+	1.06667	4.75363	2.54089	1.87085	0.0613653	NA
131975	ARHGAP15	ENSG00000075884.14	clean	chr2:143435699-143436912:+	1.43333	0	3.32016	0	1	NA
131976	ARHGAP15	ENSG00000075884.14	clean	chr2:143437042-143487372:+	1.56667	0	2.54008	0	1	NA
131977	ARHGAP15	ENSG00000075884.14	clean	chr2:143487495-143519265:+	1.2	0	2.19677	0	1	NA
131978	ARHGAP15	ENSG00000075884.14	clean	chr2:143519364-143533252:+	1.23333	0	2.65782	0	1	NA
131979	ARHGAP15	ENSG00000075884.14	clean	chr2:143519364-143556407:+	1.3	0	2.64326	0	1	NA
131980	ARHGAP15	ENSG00000075884.14	clean	chr2:143556485-143624132:+	1.06667	0	2.33302	0	1	NA
131981	ARHGAP15	ENSG00000075884.14	clean	chr2:143624267-143703418:+	0.666667	0	3.97495	0	1	NA
131982	ARHGAP15	ENSG00000075884.14	clean	chr2:143703524-143767988:+	0.6	0	3.6308	0	1	NA
131983	ARHGAP15	ENSG00000075884.14	clean	chr2:143706587-143767988:+	0.566667	0	3.69851	0	1	NA
131984	GTDC1	ENSG00000121964.14	clean	chr2:143947135-143951981:-	12	0	1.73066	0	1	NA
131985	GTDC1	ENSG00000121964.14	clean	chr2:143951012-143951981:-	12.0333	-1.87819	1.6249	-1.15588	0.24773	NA
131986	GTDC1	ENSG00000121964.14	clean	chr2:143952073-143952772:-	13.8667	-0.574005	1.62575	-0.353071	0.724035	NA
131987	GTDC1	ENSG00000121964.14	clean	chr2:143952843-143957194:-	11.5667	-2.20322	1.52106	-1.44848	0.147483	NA
131988	GTDC1	ENSG00000121964.14	clean	chr2:143952843-143970652:-	11.5	-1.61826	1.63283	-0.991076	0.321649	NA
131989	GTDC1	ENSG00000121964.14	clean	chr2:143952843-144007181:-	11.7667	0	1.73465	0	1	NA
131990	GTDC1	ENSG00000121964.14	clean	chr2:143957339-143970652:-	6.86667	-0.881977	1.71131	-0.51538	0.606287	NA
131991	GTDC1	ENSG00000121964.14	clean	chr2:143970762-144007181:-	10.3667	0	1.73684	0	1	NA
131992	GTDC1	ENSG00000121964.14	clean	chr2:143970762-144141881:-	17.9	0	1.70161	0	1	NA
131993	GTDC1	ENSG00000121964.14	clean	chr2:144007535-144141881:-	17.9	0	1.70161	0	1	NA
131994	GTDC1	ENSG00000121964.14	clean	chr2:144128044-144128245:-	0.433333	3.1796	3.68879	0.861964	0.388707	NA
131995	GTDC1	ENSG00000121964.14	clean	chr2:144128322-144141881:-	17.9333	-0.454836	1.70143	-0.267326	0.789218	NA
131996	GTDC1	ENSG00000121964.14	clean	chr2:144142055-144145571:-	9.73333	0	1.72975	0	1	NA
131997	GTDC1	ENSG00000121964.14	clean	chr2:144145739-144145879:-	15.1	-2.30371	1.50377	-1.53196	0.125532	NA
131998	GTDC1	ENSG00000121964.14	clean	chr2:144145739-144177134:-	14.9667	0	1.7201	0	1	NA
131999	GTDC1	ENSG00000121964.14	clean	chr2:144145739-144178834:-	14.9667	0	1.7201	0	1	NA
132000	GTDC1	ENSG00000121964.14	clean	chr2:144145739-144208602:-	15.9333	0	1.71941	0	1	NA
132001	GTDC1	ENSG00000121964.14	clean	chr2:144145739-144235675:-	15.3333	0	1.70973	0	1	NA
132002	GTDC1	ENSG00000121964.14	clean	chr2:144208804-144211514:-	13.6333	0	1.7299	0	1	NA
132003	GTDC1	ENSG00000121964.14	clean	chr2:144211237-144211514:-	13.4	0.785874	1.729	0.454525	0.649451	NA
132004	GTDC1	ENSG00000121964.14	clean	chr2:144211579-144230240:-	12.7	0	1.74515	0	1	NA
132005	GTDC1	ENSG00000121964.14	clean	chr2:144211579-144235675:-	13.0333	0	1.73048	0	1	NA
132006	GTDC1	ENSG00000121964.14	clean	chr2:144230322-144235675:-	12.1333	0	1.72806	0	1	NA
132007	GTDC1	ENSG00000121964.14	clean	chr2:144235737-144237243:-	5.5	0	1.79637	0	1	NA
132008	GTDC1	ENSG00000121964.14	clean	chr2:144235737-144294364:-	5.5	0	1.79637	0	1	NA
132009	GTDC1	ENSG00000121964.14	clean	chr2:144235737-144295274:-	5.5	0	1.79637	0	1	NA
132010	GTDC1	ENSG00000121964.14	clean	chr2:144235737-144317478:-	5.5	0	1.79637	0	1	NA
132011	GTDC1	ENSG00000121964.14	clean	chr2:144235737-144319718:-	5.5	0	1.79637	0	1	NA
132012	GTDC1	ENSG00000121964.14	clean	chr2:144235737-144332438:-	5.53333	0	1.79232	0	1	NA
132013	GTDC1	ENSG00000121964.14	clean	chr2:144317588-144319718:-	1.23333	-3.06584	2.41179	-1.27119	0.20366	NA
132014	ZEB2	ENSG00000169554.21	clean	chr2:144365626-144396411:-	10.4333	0	1.74486	0	1	NA
132015	ZEB2	ENSG00000169554.21	known-exon	chr2:144389753-144389865:-	6.96667	-2.61261	1.54327	-1.6929	0.0904746	NA
132016	ZEB2	ENSG00000169554.21	clean	chr2:144390028-144394392:-	10.6667	-1.0398	1.74906	-0.59449	0.552184	NA
132017	ZEB2	ENSG00000169554.21	clean	chr2:144390028-144396411:-	10.6667	-1.0398	1.74906	-0.59449	0.552184	NA
132018	ZEB2	ENSG00000169554.21	clean	chr2:144390601-144396411:-	10.4667	-1.01624	1.74402	-0.5827	0.560095	NA
132019	ZEB2	ENSG00000169554.21	clean	chr2:144394480-144396411:-	10.5	0	1.74322	0	1	NA
132020	ZEB2	ENSG00000169554.21	clean	chr2:144396592-144398300:-	10.1	-0.0291461	1.53081	-0.0190397	0.984809	NA
132021	ZEB2	ENSG00000169554.21	clean	chr2:144400270-144401198:-	10.1	-0.811236	1.39087	-0.583258	0.55972	NA
132022	ZEB2	ENSG00000169554.21	clean	chr2:144401307-144403915:-	12	-0.955604	1.10851	-0.86206	0.388654	NA
132023	ZEB2	ENSG00000169554.21	clean	chr2:144404130-144404835:-	14.0667	-0.354495	1.19065	-0.297732	0.765908	NA
132024	ZEB2	ENSG00000169554.21	clean	chr2:144404130-144429768:-	15.0667	0	1.7132	0	1	NA
132025	ZEB2	ENSG00000169554.21	clean	chr2:144405024-144424795:-	11.7333	0	1.71945	0	1	NA
132026	ZEB2	ENSG00000169554.21	clean	chr2:144405024-144429768:-	14.1667	0	1.71365	0	1	NA
132027	ZEB2	ENSG00000169554.21	clean	chr2:144424864-144429768:-	14.5667	0.019109	1.09504	0.0174504	0.986077	NA
132028	ZEB2	ENSG00000169554.21	clean	chr2:144430026-144430537:-	11.3333	-1.15771	1.72477	-0.671227	0.502076	NA
132029	ZEB2	ENSG00000169554.21	clean	chr2:144430026-144455051:-	11.3	0	1.72521	0	1	NA
132030	ZEB2	ENSG00000169554.21	clean	chr2:144430026-144482168:-	11.3	0	1.72521	0	1	NA
132031	ZEB2	ENSG00000169554.21	clean	chr2:144430026-144497707:-	11.3	0	1.72521	0	1	NA
132032	ZEB2	ENSG00000169554.21	clean	chr2:144430026-144507378:-	11.3	0	1.72521	0	1	NA
132033	ZEB2	ENSG00000169554.21	clean	chr2:144430026-144515948:-	11.3	0	1.72521	0	1	NA
132034	ZEB2	ENSG00000169554.21	clean	chr2:144430026-144516335:-	11.3	0	1.72521	0	1	NA
132035	ZEB2	ENSG00000169554.21	clean	chr2:144430026-144516457:-	11.3	0	1.72521	0	1	NA
132036	ZEB2	ENSG00000169554.21	clean	chr2:144430026-144517277:-	11.6667	0	1.723	0	1	NA
132037	ZEB2	ENSG00000169554.21	clean	chr2:144470498-144517277:-	11.7333	-1.13694	1.61698	-0.703124	0.481979	NA
132038	ZEB2	ENSG00000169554.21	clean	chr2:144497764-144517277:-	12.0667	-0.241008	1.24988	-0.192824	0.847097	NA
132039	ZEB2	ENSG00000169554.21	clean	chr2:144504633-144517277:-	12.1	-0.241008	1.24983	-0.192832	0.847091	NA
132040	ZEB2	ENSG00000169554.21	clean	chr2:144513797-144517277:-	12.5667	0.0220263	0.965352	0.0228168	0.981796	NA
132041	ZEB2	ENSG00000169554.21	clean	chr2:144518446-144519938:-	0	NA	NA	NA	NA	NA
132042	ACVR2A	ENSG00000121989.15	clean	chr2:147844706-147845073:+	6.66667	-0.357555	1.7588	-0.203295	0.838905	NA
132043	ACVR2A	ENSG00000121989.15	clean	chr2:147844706-147896300:+	4.86667	0	1.78734	0	1	NA
132044	ACVR2A	ENSG00000121989.15	clean	chr2:147845207-147896300:+	5.3	0	1.79066	0	1	NA
132045	ACVR2A	ENSG00000121989.15	clean	chr2:147896508-147898240:+	9.8	-2.69644	1.52202	-1.77162	0.0764573	NA
132046	ACVR2A	ENSG00000121989.15	clean	chr2:147896508-147899457:+	9.63333	-2.69644	1.52553	-1.76754	0.0771371	NA
132047	ACVR2A	ENSG00000121989.15	clean	chr2:147898330-147899457:+	9.16667	-2.75303	1.52257	-1.80815	0.0705834	NA
132048	ACVR2A	ENSG00000121989.15	clean	chr2:147899567-147899743:+	18.7333	-0.800227	1.29992	-0.615595	0.538162	NA
132049	ACVR2A	ENSG00000121989.15	clean	chr2:147899898-147915190:+	9.7	-2.0519	1.53764	-1.33444	0.182058	NA
132050	ACVR2A	ENSG00000121989.15	clean	chr2:147915334-147917282:+	8.4	0.251539	1.31875	0.190741	0.848729	NA
132051	ACVR2A	ENSG00000121989.15	clean	chr2:147917426-147918446:+	7.46667	-0.678069	1.33134	-0.509313	0.610533	NA
132052	ACVR2A	ENSG00000121989.15	clean	chr2:147918592-147920229:+	7.26667	-0.756072	1.17165	-0.645304	0.51873	NA
132053	ACVR2A	ENSG00000121989.15	clean	chr2:147920344-147922972:+	7.3	-0.213402	1.17998	-0.180853	0.856483	NA
132054	ACVR2A	ENSG00000121989.15	clean	chr2:147923111-147926030:+	6.3	-0.654107	1.13001	-0.57885	0.56269	NA
132055	ACVR2A	ENSG00000121989.15	clean	chr2:147926161-147927079:+	6.6	1.49738	1.69174	0.885116	0.376094	NA
132056	ORC4	ENSG00000115947.13	clean	chr2:147935698-147938145:-	62.2333	-1.55404	0.786338	-1.9763	0.0481205	0.301287
132057	ORC4	ENSG00000115947.13	clean	chr2:147937015-147938145:-	61.6667	-1.22275	0.812816	-1.50434	0.132495	0.472183
132058	ORC4	ENSG00000115947.13	clean	chr2:147938213-147938297:-	53.7	-3.48292	0.663399	-5.25011	1.52007e-07	2.61555e-05
132059	ORC4	ENSG00000115947.13	clean	chr2:147938393-147939139:-	59.3	-0.600644	0.575479	-1.04373	0.296611	0.643993
132060	ORC4	ENSG00000115947.13	clean	chr2:147939248-147943435:-	60.8	-0.722241	1.03847	-0.695487	0.48675	0.7829
132061	ORC4	ENSG00000115947.13	clean	chr2:147943522-147948050:-	62.9667	-1.69081	1.39644	-1.2108	0.225971	0.581576
132062	ORC4	ENSG00000115947.13	clean	chr2:147948224-147952372:-	39.3667	-2.71278	1.47061	-1.84466	0.0650869	0.348346
132063	ORC4	ENSG00000115947.13	clean	chr2:147951638-147952372:-	39.5667	-1.27008	1.28173	-0.990916	0.321727	0.665451
132064	ORC4	ENSG00000115947.13	clean	chr2:147952524-147955346:-	49.0333	-1.03417	1.28502	-0.804793	0.420939	0.73943
132065	ORC4	ENSG00000115947.13	clean	chr2:147955395-147958297:-	42.2333	-0.514572	0.974608	-0.527978	0.597514	0.848648
132066	ORC4	ENSG00000115947.13	clean	chr2:147958383-147958790:-	62.2667	-0.107018	0.726599	-0.147286	0.882906	0.992661
132067	ORC4	ENSG00000115947.13	clean	chr2:147958866-147972738:-	56.6667	-0.647167	1.07427	-0.602426	0.546891	0.819728
132068	ORC4	ENSG00000115947.13	clean	chr2:147958866-148020632:-	56.3333	-1.3778	1.458	-0.944992	0.344663	0.683311
132069	ORC4	ENSG00000115947.13	clean	chr2:147972829-147973447:-	70.0667	-0.596967	0.652575	-0.914786	0.360304	0.695714
132070	ORC4	ENSG00000115947.13	clean	chr2:147973524-147975901:-	56.7	-1.04039	1.05121	-0.989702	0.32232	0.665723
132071	ORC4	ENSG00000115947.13	clean	chr2:147973524-148020632:-	56.3333	-2.48308	1.46507	-1.69485	0.0901032	0.402541
132072	ORC4	ENSG00000115947.13	clean	chr2:147975975-147981927:-	42.4667	-1.9145	1.24168	-1.54186	0.123108	0.458136
132073	ORC4	ENSG00000115947.13	clean	chr2:147975975-148020607:-	42.3333	-3.03526	1.47204	-2.06194	0.0392132	0.271692
132074	ORC4	ENSG00000115947.13	clean	chr2:147975975-148021447:-	42.3	-3.03526	1.47216	-2.06177	0.0392295	0.271704
132075	ORC4	ENSG00000115947.13	clean	chr2:147982081-148020632:-	38.4	-2.36619	1.46479	-1.61537	0.10623	0.431438
132076	MBD5	ENSG00000204406.13	clean	chr2:148021046-148178699:+	9.53333	-0.975086	1.65893	-0.587781	0.556679	NA
132077	MBD5	ENSG00000204406.13	clean	chr2:148021684-148024965:+	13.0333	0.412363	0.850797	0.484679	0.627904	NA
132078	MBD5	ENSG00000204406.13	clean	chr2:148021684-148041205:+	12.8667	0.359896	0.898081	0.400739	0.688612	NA
132079	MBD5	ENSG00000204406.13	clean	chr2:148021684-148053932:+	12.4667	-0.225065	1.11711	-0.201471	0.84033	NA
132080	MBD5	ENSG00000204406.13	clean	chr2:148021684-148054390:+	12.4667	-0.225065	1.11711	-0.201471	0.84033	NA
132081	MBD5	ENSG00000204406.13	clean	chr2:148021684-148178699:+	11.9333	-1.0828	1.63037	-0.66414	0.506601	NA
132082	MBD5	ENSG00000204406.13	clean	chr2:148021782-148024965:+	3.6	-0.424496	1.08383	-0.391662	0.695308	NA
132083	MBD5	ENSG00000204406.13	clean	chr2:148054050-148054390:+	3.3	1.47393	1.97127	0.747705	0.454638	NA
132084	MBD5	ENSG00000204406.13	known-exon	chr2:148054449-148055452:+	2.1	0.917536	1.70825	0.53712	0.591185	NA
132085	MBD5	ENSG00000204406.13	clean	chr2:148054449-148070872:+	1.9	0.540701	2.05723	0.26283	0.792682	NA
132086	MBD5	ENSG00000204406.13	clean	chr2:148054449-148178699:+	9.43333	-0.0791535	1.76348	-0.0448848	0.964199	NA
132087	MBD5	ENSG00000204406.13	clean	chr2:148068593-148178699:+	9.43333	-0.0791535	1.76348	-0.0448848	0.964199	NA
132088	MBD5	ENSG00000204406.13	clean	chr2:148178793-148219946:+	12.1667	0	1.73533	0	1	NA
132089	MBD5	ENSG00000204406.13	clean	chr2:148178793-148233244:+	12.3	0	1.73369	0	1	NA
132090	MBD5	ENSG00000204406.13	clean	chr2:148178793-148342213:+	12.5333	0	1.73577	0	1	NA
132091	MBD5	ENSG00000204406.13	clean	chr2:148196235-148233244:+	11.7333	0	1.72994	0	1	NA
132092	MBD5	ENSG00000204406.13	clean	chr2:148220033-148233244:+	11.7333	0	1.72994	0	1	NA
132093	MBD5	ENSG00000204406.13	clean	chr2:148233395-148243710:+	9.63333	-0.498598	1.64649	-0.302824	0.762024	NA
132094	MBD5	ENSG00000204406.13	clean	chr2:148233395-148264178:+	9.63333	-2.04535	1.53648	-1.33119	0.183126	NA
132095	MBD5	ENSG00000204406.13	clean	chr2:148233395-148330482:+	9.33333	0	1.75666	0	1	NA
132096	MBD5	ENSG00000204406.13	clean	chr2:148233395-148342213:+	10.3	0	1.75588	0	1	NA
132097	MBD5	ENSG00000204406.13	clean	chr2:148330600-148342213:+	9.96667	0	1.77664	0	1	NA
132098	MBD5	ENSG00000204406.13	clean	chr2:148342336-148346021:+	7.13333	-1.6184	1.50206	-1.07745	0.281278	NA
132099	MBD5	ENSG00000204406.13	clean	chr2:148342336-148393300:+	6.73333	0	1.78262	0	1	NA
132100	MBD5	ENSG00000204406.13	clean	chr2:148342336-148447566:+	6.7	0	1.78449	0	1	NA
132101	MBD5	ENSG00000204406.13	clean	chr2:148342336-148458202:+	6.76667	0	1.78434	0	1	NA
132102	MBD5	ENSG00000204406.13	clean	chr2:148447740-148458202:+	6.33333	0	1.79856	0	1	NA
132103	MBD5	ENSG00000204406.13	clean	chr2:148458871-148460218:+	4.5	-1.23035	1.69961	-0.723902	0.469126	NA
132104	MBD5	ENSG00000204406.13	clean	chr2:148458871-148462581:+	4.46667	-1.23035	1.69988	-0.723787	0.469196	NA
132105	MBD5	ENSG00000204406.13	clean	chr2:148462684-148463738:+	4.2	0.115478	1.87326	0.0616453	0.950845	NA
132106	MBD5	ENSG00000204406.13	clean	chr2:148463919-148468340:+	4.76667	0	1.81253	0	1	NA
132107	MBD5	ENSG00000204406.13	clean	chr2:148470461-148483109:+	2.96667	-1.00973	1.79438	-0.56272	0.573626	NA
132108	MBD5	ENSG00000204406.13	clean	chr2:148481792-148483109:+	2.8	0.0382032	1.9314	0.01978	0.984219	NA
132109	MBD5	ENSG00000204406.13	clean	chr2:148484135-148485741:+	3.36667	-1.55817	1.94259	-0.802109	0.42249	NA
132110	MBD5	ENSG00000204406.13	clean	chr2:148485950-148489385:+	3.93333	0.038203	1.90722	0.0200308	0.984019	NA
132111	MBD5	ENSG00000204406.13	clean	chr2:148485950-148502435:+	5.5	-1.17184	1.67987	-0.697577	0.485442	NA
132112	MBD5	ENSG00000204406.13	clean	chr2:148490594-148502396:+	4.56667	-2.32239	1.64968	-1.40779	0.159195	NA
132113	MBD5	ENSG00000204406.13	clean	chr2:148490594-148512869:+	5.06667	-1.5358	1.68385	-0.912078	0.361728	NA
132114	MBD5	ENSG00000204406.13	clean	chr2:148502509-148502964:+	5.13333	-2.13336	1.70043	-1.2546	0.209623	NA
132115	MBD5	ENSG00000204406.13	clean	chr2:148502509-148510059:+	5.16667	-1.23743	1.79698	-0.688616	0.491065	NA
132116	MBD5	ENSG00000204406.13	clean	chr2:148503021-148510059:+	4.83333	-1.35411	1.80855	-0.748727	0.454022	NA
132117	MBD5	ENSG00000204406.13	clean	chr2:148510135-148512869:+	3.93333	-2.20822	1.64155	-1.34521	0.178558	NA
132118	MBD5	ENSG00000204406.13	clean	chr2:148512259-148512869:+	3.83333	-1.24643	1.64716	-0.756713	0.449222	NA
132119	EPC2	ENSG00000135999.12	clean	chr2:148645170-148690213:+	25.5333	0	1.70292	0	1	NA
132120	EPC2	ENSG00000135999.12	clean	chr2:148645550-148690213:+	25.2333	0	1.70229	0	1	NA
132121	EPC2	ENSG00000135999.12	clean	chr2:148690373-148691541:+	28.2	0.788493	1.36646	0.577034	0.563916	NA
132122	EPC2	ENSG00000135999.12	clean	chr2:148690373-148743621:+	28.1333	-0.8119	1.70655	-0.475756	0.634248	NA
132123	EPC2	ENSG00000135999.12	clean	chr2:148743767-148753926:+	14.3667	-1.95029	1.50499	-1.29588	0.195016	NA
132124	EPC2	ENSG00000135999.12	clean	chr2:148754133-148761781:+	27.6333	-1.05096	1.24389	-0.844903	0.398165	NA
132125	EPC2	ENSG00000135999.12	clean	chr2:148761930-148762669:+	24.9	-1.01363	0.919498	-1.10237	0.270299	NA
132126	EPC2	ENSG00000135999.12	clean	chr2:148762802-148764954:+	20.4333	0.290297	0.824021	0.352293	0.724619	NA
132127	EPC2	ENSG00000135999.12	clean	chr2:148765146-148769150:+	23.6333	-0.893466	1.25607	-0.711318	0.476887	NA
132128	EPC2	ENSG00000135999.12	clean	chr2:148769240-148770791:+	22.6	-0.608496	0.950323	-0.640304	0.521975	NA
132129	EPC2	ENSG00000135999.12	clean	chr2:148770937-148771043:+	23	-2.15201	1.49221	-1.44216	0.149256	NA
132130	EPC2	ENSG00000135999.12	clean	chr2:148771387-148781643:+	26.9667	-0.637732	1.69197	-0.376917	0.706236	NA
132131	EPC2	ENSG00000135999.12	clean	chr2:148781780-148783596:+	21.7667	-0.74846	0.964359	-0.776121	0.437677	NA
132132	EPC2	ENSG00000135999.12	clean	chr2:148783756-148784667:+	25.7667	-0.962966	1.02182	-0.942404	0.345986	NA
132133	EPC2	ENSG00000135999.12	clean	chr2:148785001-148786304:+	31.7	-1.17607	1.2522	-0.939207	0.347625	0.685571
132134	KIF5C	ENSG00000168280.17	clean	chr2:148875743-148922136:+	0.133333	0	9.38595	0	1	NA
132135	KIF5C	ENSG00000168280.17	clean	chr2:148922227-148929280:+	0.266667	0	9.38595	0	1	NA
132136	KIF5C	ENSG00000168280.17	clean	chr2:148929354-148937283:+	0.233333	0	9.42281	0	1	NA
132137	KIF5C	ENSG00000168280.17	clean	chr2:148937388-148941609:+	0.166667	0	9.42281	0	1	NA
132138	KIF5C	ENSG00000168280.17	clean	chr2:148941658-148941934:+	0.133333	-9.69161e-05	9.42281	-1.02853e-05	0.999992	NA
132139	KIF5C	ENSG00000168280.17	clean	chr2:148941990-148942672:+	0.166667	0	9.4044	0	1	NA
132140	KIF5C	ENSG00000168280.17	clean	chr2:148942760-148946898:+	0.2	0	9.42281	0	1	NA
132141	KIF5C	ENSG00000168280.17	clean	chr2:148947023-148949838:+	0.233333	0	8.95539	0	1	NA
132142	KIF5C	ENSG00000168280.17	clean	chr2:148947438-148949838:+	0.233333	0	8.95539	0	1	NA
132143	KIF5C	ENSG00000168280.17	clean	chr2:148947960-148949838:+	0.233333	0	8.95539	0	1	NA
132144	KIF5C	ENSG00000168280.17	clean	chr2:148949943-148950313:+	0.333333	0	8.29363	0	1	NA
132145	KIF5C	ENSG00000168280.17	clean	chr2:148950462-148961970:+	0.1	0	9.4044	0	1	NA
132146	KIF5C	ENSG00000168280.17	clean	chr2:148962119-148973335:+	0.1	0	9.42281	0	1	NA
132147	KIF5C	ENSG00000168280.17	clean	chr2:148973511-148978921:+	0.366667	0	8.19491	0	1	NA
132148	KIF5C	ENSG00000168280.17	clean	chr2:148978990-148981354:+	0.233333	0	9.4044	0	1	NA
132149	KIF5C	ENSG00000168280.17	clean	chr2:148981561-148983619:+	0.0333333	0	9.42281	0	1	NA
132150	KIF5C	ENSG00000168280.17	clean	chr2:148983766-148991009:+	0.1	0	9.42281	0	1	NA
132151	KIF5C	ENSG00000168280.17	clean	chr2:148991198-148994420:+	0.333333	0	6.89379	0	1	NA
132152	KIF5C	ENSG00000168280.17	clean	chr2:148994538-148997263:+	0.2	0	9.4044	0	1	NA
132153	KIF5C	ENSG00000168280.17	clean	chr2:148997340-148998399:+	0.166667	0	9.42281	0	1	NA
132154	KIF5C	ENSG00000168280.17	clean	chr2:148998509-149000422:+	0.166667	0	9.4044	0	1	NA
132155	KIF5C	ENSG00000168280.17	clean	chr2:149000524-149000721:+	0.266667	0	8.66569	0	1	NA
132156	KIF5C	ENSG00000168280.17	clean	chr2:149000782-149005392:+	0.0666667	0	9.42281	0	1	NA
132157	KIF5C	ENSG00000168280.17	clean	chr2:149005464-149007962:+	0.166667	0	9.4044	0	1	NA
132158	KIF5C	ENSG00000168280.17	clean	chr2:149008067-149010134:+	0.1	0	9.38595	0	1	NA
132159	KIF5C	ENSG00000168280.17	clean	chr2:149010351-149011569:+	0.1	0	9.42281	0	1	NA
132160	KIF5C	ENSG00000168280.17	clean	chr2:149011683-149020175:+	0.0666667	0	9.42281	0	1	NA
132161	KIF5C	ENSG00000168280.17	clean	chr2:149011683-149023077:+	0.0666667	0	9.42281	0	1	NA
132162	KIF5C	ENSG00000168280.17	clean	chr2:149020382-149023077:+	0.0666667	0	9.42281	0	1	NA
132163	LYPD6B	ENSG00000150556.17	clean	chr2:149038134-149077519:+	0.166667	0	9.40439	0	1	NA
132164	LYPD6B	ENSG00000150556.17	clean	chr2:149038801-149130882:+	3.4	0	1.85457	0	1	NA
132165	LYPD6B	ENSG00000150556.17	clean	chr2:149077596-149101099:+	0.0333333	0	9.42281	0	1	NA
132166	LYPD6B	ENSG00000150556.17	clean	chr2:149077596-149119102:+	0.366667	0	8.26509	0	1	NA
132167	LYPD6B	ENSG00000150556.17	clean	chr2:149118265-149119102:+	0.366667	0	8.26509	0	1	NA
132168	LYPD6B	ENSG00000150556.17	clean	chr2:149119163-149130882:+	3.23333	0	1.87842	0	1	NA
132169	LYPD6B	ENSG00000150556.17	clean	chr2:149130953-149131267:+	2.83333	0	1.93988	0	1	NA
132170	LYPD6B	ENSG00000150556.17	clean	chr2:149130953-149160763:+	2.83333	0	1.95118	0	1	NA
132171	LYPD6B	ENSG00000150556.17	clean	chr2:149130953-149205252:+	4.36667	0	1.87831	0	1	NA
132172	LYPD6B	ENSG00000150556.17	clean	chr2:149131341-149143853:+	0.0666667	0	9.42281	0	1	NA
132173	LYPD6B	ENSG00000150556.17	clean	chr2:149142215-149143858:+	0	NA	NA	NA	NA	NA
132174	LYPD6B	ENSG00000150556.17	clean	chr2:149143956-149160763:+	1.63333	0	2.55813	0	1	NA
132175	LYPD6B	ENSG00000150556.17	clean	chr2:149160835-149161448:+	2.13333	0.739404	2.04433	0.361686	0.717587	NA
132176	LYPD6B	ENSG00000150556.17	clean	chr2:149160835-149187425:+	2.06667	0	2.09227	0	1	NA
132177	LYPD6B	ENSG00000150556.17	clean	chr2:149160835-149204792:+	2.06667	0	2.09227	0	1	NA
132178	LYPD6B	ENSG00000150556.17	clean	chr2:149160835-149205252:+	4.23333	0	1.94955	0	1	NA
132179	LYPD6B	ENSG00000150556.17	clean	chr2:149161477-149205252:+	4.23333	0	1.94955	0	1	NA
132180	LYPD6B	ENSG00000150556.17	clean	chr2:149204993-149205074:+	0.233333	1.8958	9.37669	0.202182	0.839774	NA
132181	LYPD6B	ENSG00000150556.17	clean	chr2:149205143-149205252:+	4.36667	2.35249	1.83233	1.28388	0.199184	NA
132182	LYPD6B	ENSG00000150556.17	clean	chr2:149205404-149208313:+	5.66667	1.49613	1.76543	0.847458	0.39674	NA
132183	LYPD6B	ENSG00000150556.17	clean	chr2:149208412-149212991:+	6.06667	0	1.77858	0	1	NA
132184	LYPD6B	ENSG00000150556.17	clean	chr2:149213122-149214545:+	6.8	0	1.77214	0	1	NA
132185	LYPD6	ENSG00000187123.15	clean	chr2:149330202-149437637:+	6.7	0	1.7615	0	1	NA
132186	LYPD6	ENSG00000187123.15	clean	chr2:149330722-149437637:+	7.3	0	1.76064	0	1	NA
132187	LYPD6	ENSG00000187123.15	clean	chr2:149367856-149367977:+	0.8	-0.623189	2.57254	-0.242247	0.808589	NA
132188	LYPD6	ENSG00000187123.15	clean	chr2:149368155-149370519:+	0.5	-0.961804	3.05934	-0.314383	0.75323	NA
132189	LYPD6	ENSG00000187123.15	clean	chr2:149368155-149437637:+	6.7	0	1.7615	0	1	NA
132190	LYPD6	ENSG00000187123.15	clean	chr2:149370617-149437637:+	6.7	0	1.7615	0	1	NA
132191	LYPD6	ENSG00000187123.15	clean	chr2:149437826-149449048:+	11.9333	0	1.73381	0	1	NA
132192	LYPD6	ENSG00000187123.15	clean	chr2:149449147-149468644:+	13.8667	0	1.7287	0	1	NA
132193	LYPD6	ENSG00000187123.15	clean	chr2:149468775-149470682:+	14.6667	-0.828631	0.957379	-0.86552	0.386754	NA
132194	MMADHC	ENSG00000168288.13	clean	chr2:149570168-149571084:-	349.333	0.293686	0.797103	0.368441	0.712544	0.909169
132195	MMADHC	ENSG00000168288.13	clean	chr2:149571171-149572229:-	355.3	-2.04164	0.687652	-2.969	0.00298766	0.0573334
132196	MMADHC	ENSG00000168288.13	clean	chr2:149571171-149575710:-	357.5	-1.96187	0.836166	-2.34627	0.0189623	0.180537
132197	MMADHC	ENSG00000168288.13	clean	chr2:149572331-149575710:-	357.033	-1.61269	0.860055	-1.8751	0.0607789	0.336997
132198	MMADHC	ENSG00000168288.13	clean	chr2:149575841-149576436:-	292.667	-0.738853	0.789035	-0.936401	0.349067	0.686348
132199	MMADHC	ENSG00000168288.13	clean	chr2:149576542-149579430:-	234.167	-0.507294	1.11474	-0.455078	0.649053	0.875527
132200	MMADHC	ENSG00000168288.13	clean	chr2:149579648-149582126:-	325.067	-0.883492	0.669794	-1.31905	0.187152	0.542538
132201	MMADHC	ENSG00000168288.13	clean	chr2:149582271-149587088:-	299.667	-0.631433	0.599254	-1.0537	0.29202	0.640243
132202	RND3	ENSG00000115963.13	clean	chr2:150470238-150471626:-	85.9	0.0535812	0.422549	0.126805	0.899095	0.999522
132203	RND3	ENSG00000115963.13	clean	chr2:150471761-150474874:-	74.1	-0.222497	0.389681	-0.570973	0.568018	0.831564
132204	RND3	ENSG00000115963.13	clean	chr2:150474984-150485285:-	87.8333	-0.0258415	0.503954	-0.0512776	0.959104	1
132205	RND3	ENSG00000115963.13	clean	chr2:150474984-150486693:-	88.1333	-0.0872421	0.500263	-0.174392	0.861557	0.983282
132206	RND3	ENSG00000115963.13	clean	chr2:150486781-150486965:-	106.033	-1.06163	0.777814	-1.36489	0.172288	0.524697
132207	RND3	ENSG00000115963.13	known-exon	chr2:150487455-150487548:-	36.4	0.679557	0.400191	1.69808	0.0894923	0.401147
132208	RND3	ENSG00000115963.13	clean	chr2:150487455-150490833:-	27.2333	0	1.70142	0	1	NA
132209	RND3	ENSG00000115963.13	clean	chr2:150490918-150538977:-	0	NA	NA	NA	NA	NA
132210	RBM43	ENSG00000184898.7	clean	chr2:151251664-151252754:-	3.96667	0.376834	1.79849	0.209528	0.834036	NA
132211	RBM43	ENSG00000184898.7	clean	chr2:151252855-151255532:-	2.93333	0	1.86645	0	1	NA
132212	RBM43	ENSG00000184898.7	clean	chr2:151255743-151261724:-	2.16667	0	2.04609	0	1	NA
132213	RBM43	ENSG00000184898.7	clean	chr2:151261509-151261724:-	2.73333	-1.22239	1.78905	-0.683261	0.494442	NA
132214	NMI	ENSG00000123609.11	clean	chr2:151270875-151271625:-	41.1667	0	1.68753	0	1	1
132215	NMI	ENSG00000123609.11	clean	chr2:151271732-151275483:-	38.5333	-2.42306	1.47381	-1.64407	0.100161	0.421121
132216	NMI	ENSG00000123609.11	clean	chr2:151275670-151275757:-	36.6333	-1.34303	1.42822	-0.940348	0.347039	0.685125
132217	NMI	ENSG00000123609.11	clean	chr2:151275864-151278827:-	33.1	-2.55421	1.38395	-1.8456	0.0649503	0.347968
132218	NMI	ENSG00000123609.11	clean	chr2:151278990-151281947:-	26.6667	0	1.70657	0	1	NA
132219	NMI	ENSG00000123609.11	clean	chr2:151282043-151282867:-	26.1333	-1.25393	1.47173	-0.852008	0.39421	NA
132220	NMI	ENSG00000123609.11	clean	chr2:151282954-151288890:-	15.3667	-2.26904	1.5103	-1.50238	0.133	NA
132221	NMI	ENSG00000123609.11	clean	chr2:151282954-151289592:-	15.4	-1.68408	1.62091	-1.03897	0.298819	NA
132222	NMI	ENSG00000123609.11	clean	chr2:151289077-151289592:-	14.2333	0.0356242	1.73076	0.020583	0.983578	NA
132223	TNFAIP6	ENSG00000123610.5	clean	chr2:151357760-151363942:+	11.4	0	1.76193	0	1	NA
132224	TNFAIP6	ENSG00000123610.5	clean	chr2:151364080-151366055:+	8.66667	0	1.74727	0	1	NA
132225	TNFAIP6	ENSG00000123610.5	clean	chr2:151366217-151370019:+	8.33333	0	1.8028	0	1	NA
132226	TNFAIP6	ENSG00000123610.5	clean	chr2:151370248-151373548:+	10.4333	0	1.7499	0	1	NA
132227	TNFAIP6	ENSG00000123610.5	clean	chr2:151373589-151379363:+	8.4	0	1.80792	0	1	NA
132228	RIF1	ENSG00000080345.18	clean	chr2:151410527-151411259:+	39.1	-1.32888	0.768882	-1.72833	0.0839297	0.390892
132229	RIF1	ENSG00000080345.18	clean	chr2:151411338-151414822:+	45.0667	-1.46294	0.759009	-1.92743	0.0539257	0.31887
132230	RIF1	ENSG00000080345.18	clean	chr2:151414919-151416560:+	39.8	-1.24536	0.827974	-1.5041	0.132555	0.47232
132231	RIF1	ENSG00000080345.18	clean	chr2:151416688-151416806:+	41.0333	-0.752237	0.917846	-0.819568	0.412463	0.7342
132232	RIF1	ENSG00000080345.18	clean	chr2:151416901-151420189:+	48.4	-1.03097	0.822239	-1.25385	0.209895	0.565588
132233	RIF1	ENSG00000080345.18	clean	chr2:151420379-151422949:+	50.9667	-1.3989	0.545438	-2.56473	0.0103255	0.126656
132234	RIF1	ENSG00000080345.18	clean	chr2:151423042-151423232:+	45.5333	-1.68278	0.728442	-2.31011	0.0208823	0.191398
132235	RIF1	ENSG00000080345.18	clean	chr2:151423042-151428783:+	44.8667	-1.27879	0.909571	-1.40593	0.159746	0.509016
132236	RIF1	ENSG00000080345.18	clean	chr2:151428922-151433076:+	42.2333	-1.70136	0.882624	-1.92761	0.0539033	0.318808
132237	RIF1	ENSG00000080345.18	clean	chr2:151433228-151435462:+	48.3667	-1.51399	0.918091	-1.64907	0.099134	0.419365
132238	RIF1	ENSG00000080345.18	clean	chr2:151435580-151436826:+	60.2333	-1.6784	0.714482	-2.34911	0.0188184	0.179919
132239	RIF1	ENSG00000080345.18	clean	chr2:151437003-151437240:+	50.9667	-1.1999	0.962601	-1.24652	0.212573	0.567932
132240	RIF1	ENSG00000080345.18	clean	chr2:151437351-151438683:+	43	-1.98686	0.583123	-3.40727	0.000656166	0.0197184
132241	RIF1	ENSG00000080345.18	clean	chr2:151438746-151440026:+	34.6	-2.93187	0.954371	-3.07205	0.00212596	0.0452464
132242	RIF1	ENSG00000080345.18	clean	chr2:151440127-151441904:+	39.8333	-2.52231	0.601207	-4.19541	2.72373e-05	0.00176009
132243	RIF1	ENSG00000080345.18	clean	chr2:151441991-151443258:+	37.4667	-2.7509	0.64326	-4.27649	1.89862e-05	0.00133898
132244	RIF1	ENSG00000080345.18	clean	chr2:151443329-151443528:+	42.3667	-2.72058	1.58446	-1.71703	0.0859732	0.394101
132245	RIF1	ENSG00000080345.18	clean	chr2:151443709-151445337:+	38.5333	-2.68229	0.618829	-4.33446	1.46116e-05	0.0011003
132246	RIF1	ENSG00000080345.18	clean	chr2:151445445-151446425:+	41.4	-1.44836	0.78239	-1.85119	0.0641415	0.34594
132247	RIF1	ENSG00000080345.18	clean	chr2:151446575-151451605:+	43.2	-2.38695	0.724208	-3.29594	0.000980934	0.0262923
132248	RIF1	ENSG00000080345.18	clean	chr2:151451705-151454894:+	36.1	-1.8866	0.761654	-2.47698	0.01325	0.147239
132249	RIF1	ENSG00000080345.18	clean	chr2:151455159-151456577:+	38.2	-2.02233	0.577414	-3.5024	0.00046109	0.0153541
132250	RIF1	ENSG00000080345.18	clean	chr2:151456620-151457760:+	49.7	-2.21357	0.684581	-3.23347	0.00122297	0.0307108
132251	RIF1	ENSG00000080345.18	clean	chr2:151457963-151458810:+	50.1333	-1.94802	0.756055	-2.57656	0.00997901	0.12408
132252	RIF1	ENSG00000080345.18	clean	chr2:151458910-151459999:+	41.5	-1.19878	0.593374	-2.02028	0.0433546	0.286138
132253	RIF1	ENSG00000080345.18	clean	chr2:151460119-151461137:+	46.3	-1.43346	0.649769	-2.2061	0.0273767	0.22302
132254	RIF1	ENSG00000080345.18	clean	chr2:151461289-151462241:+	50	-2.65046	0.706927	-3.74927	0.000177347	0.00748135
132255	RIF1	ENSG00000080345.18	clean	chr2:151462322-151462411:+	49.4667	-0.148253	1.34754	-0.110018	0.912395	1
132256	RIF1	ENSG00000080345.18	clean	chr2:151462466-151462883:+	55.7	-1.93319	0.652071	-2.9647	0.00302981	0.0578885
132257	RIF1	ENSG00000080345.18	clean	chr2:151466120-151467999:+	49.6333	-1.42751	0.511566	-2.79047	0.00526323	0.0833008
132258	RIF1	ENSG00000080345.18	clean	chr2:151468146-151468473:+	60.0333	-1.73663	0.452139	-3.84091	0.000122577	0.00566088
132259	RIF1	ENSG00000080345.18	clean	chr2:151468146-151468640:+	63.9667	-1.72064	0.436963	-3.93773	8.22568e-05	0.00414793
132260	RIF1	ENSG00000080345.18	clean	chr2:151468551-151468640:+	64.0333	-1.05216	0.442524	-2.37764	0.0174238	0.171928
132261	RIF1	ENSG00000080345.18	clean	chr2:151468756-151469710:+	70.1333	-1.65774	0.434223	-3.81771	0.000134695	0.00610735
132262	RIF1	ENSG00000080345.18	clean	chr2:151469864-151473963:+	36.8	-1.81387	0.59417	-3.05278	0.00226733	0.0473011
132263	RIF1	ENSG00000080345.18	clean	chr2:151474072-151474856:+	47.1333	-1.46163	0.826954	-1.76749	0.0771466	0.376561
132264	NEB	ENSG00000183091.19	clean	chr2:151485933-151489970:-	0.9	0	2.6482	0	1	NA
132265	RIF1	ENSG00000080345.18	clean	chr2:151486756-151495228:+	1.5	0.857707	1.98226	0.432692	0.665239	NA
132266	NEB	ENSG00000183091.19	clean	chr2:151490077-151490371:-	1.66667	-0.857736	2.7862	-0.307851	0.758196	NA
132267	NEB	ENSG00000183091.19	clean	chr2:151490518-151491682:-	1.36667	0	2.6369	0	1	NA
132268	NEB	ENSG00000183091.19	clean	chr2:151491775-151492097:-	1.16667	-0.0658818	2.82836	-0.0232933	0.981416	NA
132269	NEB	ENSG00000183091.19	clean	chr2:151492281-151492386:-	1.2	0	3.04926	0	1	NA
132270	NEB	ENSG00000183091.19	clean	chr2:151492494-151493352:-	0.966667	0	2.6523	0	1	NA
132271	NEB	ENSG00000183091.19	clean	chr2:151492494-151494160:-	0.833333	0	2.98713	0	1	NA
132272	NEB	ENSG00000183091.19	clean	chr2:151492494-151505477:-	1.13333	0	2.54583	0	1	NA
132273	NEB	ENSG00000183091.19	clean	chr2:151493445-151493774:-	0.0333333	0	9.42281	0	1	NA
132274	NEB	ENSG00000183091.19	clean	chr2:151493867-151494160:-	0.566667	-0.961798	4.33344	-0.221948	0.824354	NA
132275	NEB	ENSG00000183091.19	clean	chr2:151494253-151496275:-	0.3	0	5.73839	0	1	NA
132276	NEB	ENSG00000183091.19	clean	chr2:151494253-151505477:-	1.03333	0	2.61741	0	1	NA
132277	RIF1	ENSG00000080345.18	clean	chr2:151495326-151497785:+	1.7	2.59467	1.74462	1.48724	0.136951	NA
132278	NEB	ENSG00000183091.19	clean	chr2:151496368-151496940:-	0.3	-7.27332e-05	5.9756	-1.21717e-05	0.99999	NA
132279	NEB	ENSG00000183091.19	clean	chr2:151496368-151502792:-	0.166667	0	9.42281	0	1	NA
132280	NEB	ENSG00000183091.19	clean	chr2:151496368-151503348:-	0.2	0	9.214	0	1	NA
132281	NEB	ENSG00000183091.19	clean	chr2:151497033-151497625:-	0.166667	0	9.42281	0	1	NA
132282	NEB	ENSG00000183091.19	clean	chr2:151497033-151502792:-	0.0333333	0	9.42281	0	1	NA
132283	NEB	ENSG00000183091.19	clean	chr2:151497718-151498259:-	0.2	0	9.25825	0	1	NA
132284	NEB	ENSG00000183091.19	clean	chr2:151498352-151499297:-	0.133333	-0.961808	9.42281	-0.102072	0.918699	NA
132285	NEB	ENSG00000183091.19	clean	chr2:151498352-151501390:-	0.0333333	0	9.42281	0	1	NA
132286	NEB	ENSG00000183091.19	clean	chr2:151498352-151502792:-	0.0333333	0	9.42281	0	1	NA
132287	NEB	ENSG00000183091.19	clean	chr2:151499390-151501390:-	0.0333333	0	9.42281	0	1	NA
132288	NEB	ENSG00000183091.19	clean	chr2:151501483-151502792:-	0.133333	-0.961808	9.42281	-0.102072	0.918699	NA
132289	NEB	ENSG00000183091.19	clean	chr2:151502885-151503348:-	0.166667	0	9.42281	0	1	NA
132290	NEB	ENSG00000183091.19	clean	chr2:151503441-151505477:-	1.26667	-2.44269	2.32968	-1.04851	0.294405	NA
132291	NEB	ENSG00000183091.19	clean	chr2:151505570-151506165:-	1.73333	-2.81953	2.90273	-0.971335	0.331381	NA
132292	NEB	ENSG00000183091.19	clean	chr2:151506258-151506908:-	1.63333	0.895904	2.48462	0.36058	0.718414	NA
132293	RIF1	ENSG00000080345.18	clean	chr2:151506375-151506995:+	2.9	0.299551	1.57236	0.190511	0.848909	NA
132294	NEB	ENSG00000183091.19	clean	chr2:151506258-151508004:-	2	0	2.25673	0	1	NA
132295	NEB	ENSG00000183091.19	clean	chr2:151507013-151508004:-	1.8	0	2.43791	0	1	NA
132296	NEB	ENSG00000183091.19	clean	chr2:151507013-151512732:-	2.1	0	2.14156	0	1	NA
132297	NEB	ENSG00000183091.19	clean	chr2:151508109-151512732:-	1.8	0	2.19723	0	1	NA
132298	NEB	ENSG00000183091.19	clean	chr2:151512837-151513579:-	1.83333	1.25604	2.5587	0.49089	0.623504	NA
132299	NEB	ENSG00000183091.19	clean	chr2:151513693-151514317:-	2.46667	-0.857741	2.04063	-0.420332	0.674243	NA
132300	NEB	ENSG00000183091.19	clean	chr2:151514428-151514817:-	2.16667	0	2.44928	0	1	NA
132301	NEB	ENSG00000183091.19	clean	chr2:151514428-151516458:-	2.23333	0	2.39869	0	1	NA
132302	NEB	ENSG00000183091.19	clean	chr2:151514928-151516458:-	2.23333	1.49762	2.39616	0.625007	0.531966	NA
132303	NEB	ENSG00000183091.19	clean	chr2:151516563-151518317:-	2.2	0	2.29575	0	1	NA
132304	NEB	ENSG00000183091.19	clean	chr2:151518422-151518964:-	1.8	0	2.49233	0	1	NA
132305	NEB	ENSG00000183091.19	clean	chr2:151519069-151519657:-	1.83333	0	2.50524	0	1	NA
132306	NEB	ENSG00000183091.19	clean	chr2:151519768-151524310:-	2.46667	0	2.382	0	1	NA
132307	NEB	ENSG00000183091.19	clean	chr2:151524415-151524514:-	2.4	3.98335	2.46364	1.61685	0.10591	NA
132308	NEB	ENSG00000183091.19	clean	chr2:151524616-151525162:-	2.3	2.70325	2.41547	1.11914	0.263081	NA
132309	NEB	ENSG00000183091.19	clean	chr2:151525273-151525957:-	1.66667	0.934117	2.46237	0.379358	0.704422	NA
132310	NEB	ENSG00000183091.19	clean	chr2:151526068-151526157:-	2.3	-1.85773	2.07112	-0.89697	0.369735	NA
132311	NEB	ENSG00000183091.19	clean	chr2:151526262-151526917:-	1.63333	0.0381852	2.15248	0.0177401	0.985846	NA
132312	NEB	ENSG00000183091.19	clean	chr2:151527022-151527480:-	1.16667	0.038185	2.45336	0.0155644	0.987582	NA
132313	NEB	ENSG00000183091.19	clean	chr2:151527585-151529209:-	2.56667	0.845543	2.23142	0.378925	0.704743	NA
132314	NEB	ENSG00000183091.19	clean	chr2:151529314-151530993:-	1.83333	0	2.3242	0	1	NA
132315	NEB	ENSG00000183091.19	clean	chr2:151531101-151531791:-	2.2	0	2.19094	0	1	NA
132316	NEB	ENSG00000183091.19	clean	chr2:151531896-151533441:-	2.43333	0	2.29921	0	1	NA
132317	NEB	ENSG00000183091.19	clean	chr2:151531896-151534214:-	2.53333	1.84553	2.17415	0.84885	0.395965	NA
132318	NEB	ENSG00000183091.19	clean	chr2:151533546-151534214:-	1.53333	0.584933	2.44474	0.239262	0.810902	NA
132319	NEB	ENSG00000183091.19	clean	chr2:151533546-151535690:-	1.86667	0.736936	2.23405	0.329866	0.741501	NA
132320	NEB	ENSG00000183091.19	clean	chr2:151534319-151535690:-	1.93333	0.736936	2.23488	0.329744	0.741594	NA
132321	NEB	ENSG00000183091.19	clean	chr2:151535795-151537131:-	1.76667	0	2.51024	0	1	NA
132322	NEB	ENSG00000183091.19	clean	chr2:151537236-151537871:-	2.23333	1.93411	2.29954	0.841086	0.4003	NA
132323	NEB	ENSG00000183091.19	clean	chr2:151537976-151538139:-	2.26667	0	2.28998	0	1	NA
132324	NEB	ENSG00000183091.19	clean	chr2:151538244-151540343:-	2.4	0	2.30101	0	1	NA
132325	NEB	ENSG00000183091.19	clean	chr2:151540448-151540696:-	2.33333	-1.54675	2.2172	-0.697616	0.485418	NA
132326	NEB	ENSG00000183091.19	clean	chr2:151540801-151541446:-	3.03333	0	2.04446	0	1	NA
132327	NEB	ENSG00000183091.19	clean	chr2:151541551-151545887:-	2	0	2.3224	0	1	NA
132328	NEB	ENSG00000183091.19	clean	chr2:151545998-151546344:-	2.7	0	2.20253	0	1	NA
132329	NEB	ENSG00000183091.19	clean	chr2:151546443-151547428:-	2.6	-0.535807	1.97731	-0.270977	0.786409	NA
132330	NEB	ENSG00000183091.19	clean	chr2:151547533-151547633:-	2.13333	0	2.4141	0	1	NA
132331	NEB	ENSG00000183091.19	clean	chr2:151547738-151548307:-	2.2	-0.632901	1.96471	-0.322134	0.747351	NA
132332	NEB	ENSG00000183091.19	clean	chr2:151548415-151549635:-	2.9	0.360128	1.98278	0.181627	0.855875	NA
132333	NEB	ENSG00000183091.19	clean	chr2:151549740-151551737:-	2.4	0.142256	2.0652	0.0688823	0.945083	NA
132334	NEB	ENSG00000183091.19	clean	chr2:151551845-151552671:-	2.4	0.453232	2.22537	0.203666	0.838615	NA
132335	NEB	ENSG00000183091.19	clean	chr2:151552776-151553397:-	2.03333	0	2.30957	0	1	NA
132336	NEB	ENSG00000183091.19	clean	chr2:151553502-151553827:-	2.43333	3.85768	2.70546	1.42589	0.153901	NA
132337	NEB	ENSG00000183091.19	clean	chr2:151554025-151554930:-	2.36667	0	2.51578	0	1	NA
132338	NEB	ENSG00000183091.19	clean	chr2:151555044-151560591:-	2.6	0	2.07277	0	1	NA
132339	NEB	ENSG00000183091.19	clean	chr2:151560699-151561003:-	2.7	4.66505	2.24021	2.08242	0.0373045	NA
132340	NEB	ENSG00000183091.19	clean	chr2:151561108-151561207:-	1.7	2.70324	2.79051	0.968726	0.332682	NA
132341	NEB	ENSG00000183091.19	clean	chr2:151561312-151562109:-	3.03333	0.0167294	2.01448	0.00830458	0.993374	NA
132342	NEB	ENSG00000183091.19	clean	chr2:151562214-151562610:-	2.03333	0	2.75491	0	1	NA
132343	NEB	ENSG00000183091.19	clean	chr2:151562808-151563605:-	2.26667	0	2.36123	0	1	NA
132344	NEB	ENSG00000183091.19	clean	chr2:151563719-151563822:-	1.36667	0	3.41701	0	1	NA
132345	NEB	ENSG00000183091.19	clean	chr2:151563930-151565043:-	1.86667	0	2.35611	0	1	NA
132346	NEB	ENSG00000183091.19	clean	chr2:151565148-151565500:-	1.83333	-0.192643	2.30833	-0.0834558	0.933489	NA
132347	NEB	ENSG00000183091.19	clean	chr2:151565605-151565715:-	2.2	-0.376835	2.12923	-0.176982	0.859522	NA
132348	NEB	ENSG00000183091.19	clean	chr2:151565820-151567167:-	2.06667	0	2.17995	0	1	NA
132349	NEB	ENSG00000183091.19	clean	chr2:151567479-151568070:-	1.16667	0	2.89358	0	1	NA
132350	NEB	ENSG00000183091.19	clean	chr2:151568178-151568315:-	2.16667	-1.85774	3.0705	-0.605028	0.54516	NA
132351	NEB	ENSG00000183091.19	clean	chr2:151568417-151568617:-	2.23333	0	2.36557	0	1	NA
132352	NEB	ENSG00000183091.19	clean	chr2:151568716-151569267:-	2.66667	0	2.17767	0	1	NA
132353	NEB	ENSG00000183091.19	clean	chr2:151569372-151570080:-	2.63333	1.03819	2.11507	0.490857	0.623528	NA
132354	NEB	ENSG00000183091.19	clean	chr2:151570392-151570496:-	1.86667	0	2.94845	0	1	NA
132355	NEB	ENSG00000183091.19	clean	chr2:151570601-151575694:-	1.56667	0	2.55151	0	1	NA
132356	NEB	ENSG00000183091.19	clean	chr2:151575799-151576150:-	1.86667	1.74146	2.44436	0.712441	0.476192	NA
132357	NEB	ENSG00000183091.19	clean	chr2:151576354-151579337:-	1.9	0	6.39972	0	1	NA
132358	NEB	ENSG00000183091.19	clean	chr2:151608676-151609808:-	1.7	2.25601	3.32618	0.678259	0.497608	NA
132359	NEB	ENSG00000183091.19	clean	chr2:151610120-151610515:-	3.2	0	2.19807	0	1	NA
132360	NEB	ENSG00000183091.19	clean	chr2:151610623-151610761:-	3.16667	0	2.17943	0	1	NA
132361	NEB	ENSG00000183091.19	clean	chr2:151610866-151612185:-	3	0	2.22315	0	1	NA
132362	NEB	ENSG00000183091.19	clean	chr2:151612389-151614275:-	2.1	-0.30972	2.01897	-0.153405	0.878079	NA
132363	NEB	ENSG00000183091.19	clean	chr2:151614587-151616001:-	2.63333	0	2.13152	0	1	NA
132364	NEB	ENSG00000183091.19	clean	chr2:151616109-151617363:-	2.33333	1.73862	2.3176	0.750182	0.453145	NA
132365	NEB	ENSG00000183091.19	clean	chr2:151617468-151618274:-	3.2	0	2.13805	0	1	NA
132366	NEB	ENSG00000183091.19	clean	chr2:151618478-151619450:-	2.86667	1.03819	2.16589	0.479336	0.6317	NA
132367	NEB	ENSG00000183091.19	clean	chr2:151619762-151620918:-	2.9	-0.18419	2.08301	-0.088425	0.929539	NA
132368	NEB	ENSG00000183091.19	clean	chr2:151621026-151625533:-	1.93333	0	2.24725	0	1	NA
132369	NEB	ENSG00000183091.19	clean	chr2:151625638-151627001:-	2.46667	0	2.30873	0	1	NA
132370	NEB	ENSG00000183091.19	clean	chr2:151627205-151627522:-	2.86667	0.208101	2.14557	0.0969911	0.922733	NA
132371	NEB	ENSG00000183091.19	clean	chr2:151627834-151629538:-	3.33333	-0.983262	1.86865	-0.526187	0.598758	NA
132372	NEB	ENSG00000183091.19	clean	chr2:151629646-151630714:-	2.53333	0	2.18174	0	1	NA
132373	NEB	ENSG00000183091.19	clean	chr2:151630819-151631142:-	3	0	2.49411	0	1	NA
132374	NEB	ENSG00000183091.19	clean	chr2:151630819-151639856:-	3.66667	0	1.94519	0	1	NA
132375	NEB	ENSG00000183091.19	clean	chr2:151631346-151633653:-	2.86667	3.25603	2.25283	1.44531	0.148371	NA
132376	NEB	ENSG00000183091.19	clean	chr2:151631178-151639892:-	0.0666667	0	9.42281	0	1	NA
132377	NEB	ENSG00000183091.19	clean	chr2:151633965-151636226:-	2.4	0	2.17613	0	1	NA
132378	NEB	ENSG00000183091.19	clean	chr2:151636334-151639279:-	2.33333	0	2.19517	0	1	NA
132379	NEB	ENSG00000183091.19	clean	chr2:151639384-151639856:-	2.7	0	2.16798	0	1	NA
132380	NEB	ENSG00000183091.19	clean	chr2:151640060-151640354:-	2.53333	0.360127	2.11679	0.170129	0.864909	NA
132381	NEB	ENSG00000183091.19	clean	chr2:151640666-151642573:-	2.86667	0	2.39633	0	1	NA
132382	NEB	ENSG00000183091.19	clean	chr2:151642681-151642764:-	2.5	1.84554	2.22759	0.828493	0.407392	NA
132383	NEB	ENSG00000183091.19	clean	chr2:151642869-151643149:-	2.7	1.99996	2.15303	0.928905	0.352939	NA
132384	NEB	ENSG00000183091.19	clean	chr2:151643353-151643817:-	2.43333	0.912664	2.09728	0.435166	0.663442	NA
132385	NEB	ENSG00000183091.19	clean	chr2:151644129-151644467:-	3.33333	0	2.24232	0	1	NA
132386	NEB	ENSG00000183091.19	clean	chr2:151644575-151646129:-	3.53333	0	2.24436	0	1	NA
132387	NEB	ENSG00000183091.19	clean	chr2:151646234-151650175:-	2.86667	1.94507	2.18021	0.892149	0.372313	NA
132388	NEB	ENSG00000183091.19	clean	chr2:151650379-151650573:-	3.36667	0	2.21144	0	1	NA
132389	NEB	ENSG00000183091.19	clean	chr2:151650885-151653991:-	3.03333	0	2.26316	0	1	NA
132390	NEB	ENSG00000183091.19	clean	chr2:151654099-151655269:-	2	0	2.42054	0	1	NA
132391	NEB	ENSG00000183091.19	clean	chr2:151655374-151655816:-	3.53333	0	2.04238	0	1	NA
132392	NEB	ENSG00000183091.19	clean	chr2:151656023-151656152:-	2.9	1.03819	2.19374	0.473253	0.636032	NA
132393	NEB	ENSG00000183091.19	clean	chr2:151656464-151657982:-	2.13333	0	2.36619	0	1	NA
132394	NEB	ENSG00000183091.19	clean	chr2:151658090-151659064:-	1.9	1.62315	2.20627	0.735697	0.461915	NA
132395	NEB	ENSG00000183091.19	clean	chr2:151659169-151662134:-	3.3	0	2.00131	0	1	NA
132396	NEB	ENSG00000183091.19	clean	chr2:151662341-151663547:-	2.5	-0.442706	2.00443	-0.220864	0.825199	NA
132397	NEB	ENSG00000183091.19	clean	chr2:151663859-151664500:-	3.96667	3.02157	2.19048	1.37941	0.167769	NA
132398	NEB	ENSG00000183091.19	clean	chr2:151664608-151664758:-	2.9	0	1.98318	0	1	NA
132399	NEB	ENSG00000183091.19	clean	chr2:151664863-151665332:-	3.56667	-0.687809	1.76756	-0.389129	0.697181	NA
132400	NEB	ENSG00000183091.19	clean	chr2:151665539-151666089:-	2.16667	0	2.47639	0	1	NA
132401	NEB	ENSG00000183091.19	clean	chr2:151666401-151667803:-	2.36667	0	2.18328	0	1	NA
132402	NEB	ENSG00000183091.19	clean	chr2:151667911-151669026:-	2.46667	0	2.20456	0	1	NA
132403	NEB	ENSG00000183091.19	clean	chr2:151669131-151671022:-	3.5	-0.224834	2.13218	-0.105448	0.91602	NA
132404	NEB	ENSG00000183091.19	clean	chr2:151671229-151672368:-	3.76667	1.62315	2.13819	0.759124	0.447778	NA
132405	NEB	ENSG00000183091.19	clean	chr2:151672680-151674476:-	2.63333	1.03819	2.11203	0.491563	0.623028	NA
132406	NEB	ENSG00000183091.19	clean	chr2:151674584-151675286:-	2.9	-0.272772	1.99422	-0.136782	0.891203	NA
132407	NEB	ENSG00000183091.19	clean	chr2:151675391-151677564:-	2.9	0.453234	2.11267	0.214532	0.830132	NA
132408	NEB	ENSG00000183091.19	clean	chr2:151677771-151677875:-	2.2	0	2.34346	0	1	NA
132409	NEB	ENSG00000183091.19	clean	chr2:151678187-151679720:-	2.56667	0	2.12108	0	1	NA
132410	NEB	ENSG00000183091.19	clean	chr2:151679828-151679917:-	2.76667	0	2.07153	0	1	NA
132411	NEB	ENSG00000183091.19	clean	chr2:151680022-151680729:-	3.2	0	1.98806	0	1	NA
132412	NEB	ENSG00000183091.19	clean	chr2:151680828-151682661:-	3.2	0	2.25274	0	1	NA
132413	NEB	ENSG00000183091.19	clean	chr2:151682769-151684777:-	2.73333	1.36012	2.08175	0.653354	0.513528	NA
132414	NEB	ENSG00000183091.19	clean	chr2:151684975-151687418:-	2.96667	-0.179662	2.07661	-0.0865171	0.931055	NA
132415	NEB	ENSG00000183091.19	clean	chr2:151687532-151687625:-	2.6	1.96179	2.22339	0.882341	0.377593	NA
132416	NEB	ENSG00000183091.19	clean	chr2:151687733-151688291:-	2.43333	1.54069	2.09006	0.737152	0.46103	NA
132417	NEB	ENSG00000183091.19	clean	chr2:151688396-151690726:-	2.53333	0	2.03612	0	1	NA
132418	NEB	ENSG00000183091.19	clean	chr2:151690825-151691863:-	2.76667	0	2.1422	0	1	NA
132419	NEB	ENSG00000183091.19	clean	chr2:151691968-151692058:-	1.7	0.934111	2.53292	0.368789	0.712285	NA
132420	NEB	ENSG00000183091.19	clean	chr2:151692166-151692260:-	1.93333	0	2.51541	0	1	NA
132421	NEB	ENSG00000183091.19	clean	chr2:151692362-151694322:-	2.13333	-0.283725	2.08055	-0.13637	0.891529	NA
132422	NEB	ENSG00000183091.19	clean	chr2:151694436-151694521:-	1.76667	0	2.36385	0	1	NA
132423	NEB	ENSG00000183091.19	clean	chr2:151694629-151695577:-	1.63333	0	2.36702	0	1	NA
132424	NEB	ENSG00000183091.19	clean	chr2:151695682-151696636:-	1.96667	-0.857741	2.06693	-0.414983	0.678154	NA
132425	NEB	ENSG00000183091.19	clean	chr2:151696735-151697147:-	2.26667	0	2.50071	0	1	NA
132426	NEB	ENSG00000183091.19	clean	chr2:151697252-151697349:-	1.76667	0	2.43458	0	1	NA
132427	NEB	ENSG00000183091.19	clean	chr2:151697457-151697543:-	1.26667	0	2.79292	0	1	NA
132428	NEB	ENSG00000183091.19	clean	chr2:151706997-151709655:-	1.8	0	2.64208	0	1	NA
132429	NEB	ENSG00000183091.19	clean	chr2:151709763-151710433:-	2.06667	2.54672	2.21974	1.14731	0.251255	NA
132430	NEB	ENSG00000183091.19	clean	chr2:151710538-151717415:-	2.23333	0	2.65288	0	1	NA
132431	NEB	ENSG00000183091.19	clean	chr2:151717520-151723381:-	1.66667	0	2.51417	0	1	NA
132432	NEB	ENSG00000183091.19	clean	chr2:151723486-151724259:-	2.13333	0	2.20732	0	1	NA
132433	NEB	ENSG00000183091.19	clean	chr2:151724364-151724856:-	1.8	0.727216	2.17577	0.334234	0.738203	NA
132434	NEB	ENSG00000183091.19	clean	chr2:151724961-151725452:-	2.06667	0	2.26124	0	1	NA
132435	NEB	ENSG00000183091.19	clean	chr2:151725560-151727690:-	2.33333	0	2.19709	0	1	NA
132436	NEB	ENSG00000183091.19	clean	chr2:151727906-151729614:-	2.36667	1.58493	2.23694	0.708524	0.47862	NA
132437	NEB	ENSG00000183091.19	clean	chr2:151729656-151733120:-	2.43333	1.49761	2.26215	0.66203	0.507952	NA
132438	NEB	ENSG00000183091.19	clean	chr2:151733185-151733711:-	1.96667	0.775145	2.17728	0.356016	0.721829	NA
132439	NEB	ENSG00000183091.19	clean	chr2:151733795-151734397:-	1.33333	0.415006	2.43762	0.17025	0.864813	NA
132440	ARL5A	ENSG00000162980.17	clean	chr2:151789247-151789751:-	7.96667	0.0551406	1.06679	0.0516883	0.958777	NA
132441	ARL5A	ENSG00000162980.17	clean	chr2:151789882-151791757:-	11.3667	0.796626	0.873793	0.911687	0.361933	NA
132442	ARL5A	ENSG00000162980.17	clean	chr2:151803324-151806820:-	126.9	-1.25852	0.92637	-1.35855	0.17429	0.527168
132443	ARL5A	ENSG00000162980.17	clean	chr2:151806972-151812356:-	104.5	-1.22041	0.702414	-1.73745	0.0823072	0.387404
132444	ARL5A	ENSG00000162980.17	clean	chr2:151812440-151814168:-	104.733	-1.18991	0.634598	-1.87507	0.0607837	0.336997
132445	ARL5A	ENSG00000162980.17	clean	chr2:151814316-151815138:-	77.2667	-1.16046	0.824917	-1.40676	0.159498	0.508729
132446	ARL5A	ENSG00000162980.17	clean	chr2:151815199-151828130:-	99.2	-0.984178	0.8279	-1.18876	0.234532	0.589533
132447	ARL5A	ENSG00000162980.17	clean	chr2:151827840-151828130:-	100	-0.703626	0.597845	-1.17694	0.23922	0.593685
132448	CACNB4	ENSG00000182389.19	clean	chr2:151839379-151841902:-	1.8	0	2.03872	0	1	NA
132449	CACNB4	ENSG00000182389.19	clean	chr2:151839377-151853447:-	1.33333	0	3.0571	0	1	NA
132450	CACNB4	ENSG00000182389.19	clean	chr2:151839379-151855223:-	1.9	0	2.08936	0	1	NA
132451	CACNB4	ENSG00000182389.19	clean	chr2:151839379-151869176:-	1.7	0	2.04276	0	1	NA
132452	CACNB4	ENSG00000182389.19	clean	chr2:151842088-151853447:-	1.36667	0	3.03936	0	1	NA
132453	CACNB4	ENSG00000182389.19	clean	chr2:151842088-151855223:-	1.96667	0	2.04887	0	1	NA
132454	CACNB4	ENSG00000182389.19	clean	chr2:151842088-151870530:-	1.93333	0	2.32328	0	1	NA
132455	CACNB4	ENSG00000182389.19	clean	chr2:151842088-151870841:-	1.33333	0	3.07123	0	1	NA
132456	CACNB4	ENSG00000182389.19	clean	chr2:151853543-151855223:-	1.2	0	3.00957	0	1	NA
132457	CACNB4	ENSG00000182389.19	clean	chr2:151855375-151860710:-	1.03333	0	2.81316	0	1	NA
132458	CACNB4	ENSG00000182389.19	clean	chr2:151855375-151872416:-	1.5	0	2.21209	0	1	NA
132459	CACNB4	ENSG00000182389.19	clean	chr2:151870611-151870841:-	1.6	5.14595	2.18839	2.35148	0.0186989	NA
132460	CACNB4	ENSG00000182389.19	clean	chr2:151870611-151872416:-	1.6	1.80734	2.21801	0.814848	0.415159	NA
132461	CACNB4	ENSG00000182389.19	clean	chr2:151870861-151872416:-	1.6	2.70326	2.29487	1.17796	0.238814	NA
132462	CACNB4	ENSG00000182389.19	clean	chr2:151872493-151874919:-	1.43333	0	2.59573	0	1	NA
132463	CACNB4	ENSG00000182389.19	clean	chr2:151872493-151876425:-	1.43333	0	2.59573	0	1	NA
132464	CACNB4	ENSG00000182389.19	clean	chr2:151876556-151880799:-	1.53333	0	2.48077	0	1	NA
132465	CACNB4	ENSG00000182389.19	clean	chr2:151876556-151883250:-	1.93333	0	2.18525	0	1	NA
132466	CACNB4	ENSG00000182389.19	clean	chr2:151880922-151883250:-	1.43333	0	2.39722	0	1	NA
132467	CACNB4	ENSG00000182389.19	clean	chr2:151883370-151936205:-	1.9	0	2.07146	0	1	NA
132468	CACNB4	ENSG00000182389.19	clean	chr2:151883370-151967536:-	1.9	0	2.07146	0	1	NA
132469	CACNB4	ENSG00000182389.19	clean	chr2:151883370-151970280:-	1.9	0	2.07146	0	1	NA
132470	CACNB4	ENSG00000182389.19	clean	chr2:151883370-151971544:-	1.93333	0	2.04765	0	1	NA
132471	CACNB4	ENSG00000182389.19	clean	chr2:151883370-151973668:-	1.9	0	2.07146	0	1	NA
132472	CACNB4	ENSG00000182389.19	clean	chr2:151883370-152048515:-	1.9	0	2.07146	0	1	NA
132473	CACNB4	ENSG00000182389.19	clean	chr2:151883370-152098329:-	2.06667	0	2.09264	0	1	NA
132474	CACNB4	ENSG00000182389.19	clean	chr2:151936412-151973668:-	0	NA	NA	NA	NA	NA
132475	CACNB4	ENSG00000182389.19	clean	chr2:151967610-151971544:-	0.6	0	4.62011	0	1	NA
132476	CACNB4	ENSG00000182389.19	clean	chr2:151970426-151971544:-	0.633333	-1.54675	4.07109	-0.379935	0.703994	NA
132477	CACNB4	ENSG00000182389.19	clean	chr2:151971704-151973668:-	0.533333	0	4.66699	0	1	NA
132478	CACNB4	ENSG00000182389.19	clean	chr2:151971704-152098329:-	1.43333	0	2.6559	0	1	NA
132479	CACNB4	ENSG00000182389.19	clean	chr2:152098413-152098640:-	1.2	0.623148	2.6892	0.231722	0.816754	NA
132480	STAM2	ENSG00000115145.10	clean	chr2:152120802-152123765:-	25.9	-2.03565	1.58705	-1.28266	0.199611	NA
132481	STAM2	ENSG00000115145.10	clean	chr2:152123935-152126225:-	21.4667	-2.32193	0.811225	-2.86225	0.00420649	NA
132482	STAM2	ENSG00000115145.10	clean	chr2:152126379-152132113:-	19.5333	2.9381e-07	1.24771	2.3548e-07	1	NA
132483	STAM2	ENSG00000115145.10	clean	chr2:152132168-152133172:-	28.2667	-1.3468	1.47811	-0.911165	0.362208	NA
132484	STAM2	ENSG00000115145.10	clean	chr2:152133260-152133401:-	27.5333	0	1.68492	0	1	NA
132485	STAM2	ENSG00000115145.10	clean	chr2:152133484-152135508:-	30.5	-0.493461	1.34505	-0.366871	0.713715	NA
132486	STAM2	ENSG00000115145.10	clean	chr2:152135603-152143826:-	27.6	-0.81404	1.10262	-0.738279	0.460345	NA
132487	STAM2	ENSG00000115145.10	clean	chr2:152144013-152144737:-	31.3	1.61179	1.48287	1.08694	0.277063	0.626876
132488	STAM2	ENSG00000115145.10	clean	chr2:152144013-152144887:-	31.2667	1.61179	1.48304	1.08681	0.27712	0.626876
132489	STAM2	ENSG00000115145.10	clean	chr2:152144836-152147161:-	32.0333	-0.644394	1.58787	-0.405823	0.684872	0.894736
132490	STAM2	ENSG00000115145.10	clean	chr2:152144957-152147161:-	32.2667	-1.60619	1.58862	-1.01106	0.311987	0.657378
132491	STAM2	ENSG00000115145.10	clean	chr2:152147308-152148023:-	24.1667	-1.7597	1.61058	-1.09259	0.274576	NA
132492	STAM2	ENSG00000115145.10	clean	chr2:152148122-152148224:-	20.0667	-0.399101	1.59429	-0.250332	0.802331	NA
132493	STAM2	ENSG00000115145.10	clean	chr2:152148300-152150144:-	20.8667	-1.44309	1.47672	-0.97723	0.328455	NA
132494	STAM2	ENSG00000115145.10	clean	chr2:152150229-152175602:-	27.6	0	1.69095	0	1	NA
132495	FMNL2	ENSG00000157827.20	clean	chr2:152335720-152521942:+	16.1	-2.04276	1.52066	-1.34334	0.179163	NA
132496	FMNL2	ENSG00000157827.20	clean	chr2:152522026-152542738:+	17.6	0	1.71368	0	1	NA
132497	FMNL2	ENSG00000157827.20	clean	chr2:152542819-152549020:+	26.9667	-2.11177	1.48918	-1.41807	0.156169	NA
132498	FMNL2	ENSG00000157827.20	clean	chr2:152549097-152558739:+	20.3667	-1.64949	1.44143	-1.14434	0.252482	NA
132499	FMNL2	ENSG00000157827.20	clean	chr2:152558823-152560882:+	25.1333	-2.06369	1.38698	-1.4879	0.136777	NA
132500	FMNL2	ENSG00000157827.20	clean	chr2:152561035-152575135:+	21.3	-2.18192	1.49659	-1.45793	0.144859	NA
132501	FMNL2	ENSG00000157827.20	clean	chr2:152575244-152578887:+	26.2333	-2.45943	1.0346	-2.37717	0.017446	NA
132502	FMNL2	ENSG00000157827.20	clean	chr2:152578964-152580955:+	25.3	-0.840055	1.31274	-0.639923	0.522222	NA
132503	FMNL2	ENSG00000157827.20	clean	chr2:152581049-152607338:+	24.6	-1.69384	1.61723	-1.04737	0.294928	NA
132504	FMNL2	ENSG00000157827.20	clean	chr2:152607413-152611494:+	22.1667	-1.85773	1.6014	-1.16007	0.246021	NA
132505	FMNL2	ENSG00000157827.20	clean	chr2:152611605-152614850:+	16.6333	-1.9156	1.18034	-1.62292	0.104607	NA
132506	FMNL2	ENSG00000157827.20	clean	chr2:152615000-152617090:+	25.1	-0.937783	0.916469	-1.02326	0.306187	NA
132507	FMNL2	ENSG00000157827.20	clean	chr2:152617192-152618845:+	27.3	-0.431256	1.03377	-0.417167	0.676556	NA
132508	FMNL2	ENSG00000157827.20	clean	chr2:152619158-152619508:+	8.66667	-0.696607	0.818597	-0.850977	0.394782	NA
132509	FMNL2	ENSG00000157827.20	clean	chr2:152619718-152622536:+	15.8333	-1.93207	1.48916	-1.29742	0.194486	NA
132510	FMNL2	ENSG00000157827.20	clean	chr2:152619718-152625437:+	16.1	-1.36674	1.60109	-0.853632	0.393309	NA
132511	FMNL2	ENSG00000157827.20	clean	chr2:152622557-152625437:+	15.8	0	1.70791	0	1	NA
132512	FMNL2	ENSG00000157827.20	clean	chr2:152625562-152626524:+	23.9667	-0.82753	1.07924	-0.766771	0.443218	NA
132513	FMNL2	ENSG00000157827.20	clean	chr2:152626727-152628298:+	22.9333	-1.55302	1.01388	-1.53175	0.125584	NA
132514	FMNL2	ENSG00000157827.20	clean	chr2:152628533-152629655:+	27.7667	-0.909486	0.946688	-0.960703	0.336701	NA
132515	FMNL2	ENSG00000157827.20	clean	chr2:152629724-152629824:+	21.1333	0.907857	1.6996	0.534158	0.593232	NA
132516	FMNL2	ENSG00000157827.20	clean	chr2:152629905-152632007:+	18.4667	-1.92422	1.43957	-1.33666	0.181333	NA
132517	FMNL2	ENSG00000157827.20	clean	chr2:152632137-152636426:+	21.1	-1.4612	1.05322	-1.38737	0.165329	NA
132518	FMNL2	ENSG00000157827.20	clean	chr2:152636590-152637572:+	22.0667	-3.49639	1.31611	-2.65661	0.00789315	NA
132519	FMNL2	ENSG00000157827.20	clean	chr2:152637674-152639957:+	24.7667	-2.03301	0.987414	-2.05893	0.0395014	NA
132520	FMNL2	ENSG00000157827.20	clean	chr2:152640056-152640790:+	27.5667	0.307396	1.15048	0.26719	0.789323	NA
132521	FMNL2	ENSG00000157827.20	clean	chr2:152640914-152643418:+	20.7667	-0.376852	1.35249	-0.278635	0.780525	NA
132522	FMNL2	ENSG00000157827.20	clean	chr2:152640914-152647795:+	25.2333	-0.652351	1.09017	-0.598396	0.549576	NA
132523	FMNL2	ENSG00000157827.20	clean	chr2:152643544-152647795:+	25.1333	-0.961778	1.06163	-0.905944	0.364966	NA
132524	PRPF40A	ENSG00000196504.17	clean	chr2:152656398-152657888:-	322.833	-1.36892	0.465654	-2.93978	0.00328447	0.0612132
132525	PRPF40A	ENSG00000196504.17	clean	chr2:152658020-152658947:-	261.533	-1.24039	0.72044	-1.72171	0.0851216	0.392494
132526	PRPF40A	ENSG00000196504.17	clean	chr2:152659009-152659092:-	196.067	-0.914172	0.523778	-1.74534	0.0809252	0.384162
132527	PRPF40A	ENSG00000196504.17	clean	chr2:152659189-152659269:-	196.5	-0.378855	0.526899	-0.719027	0.472125	0.773719
132528	PRPF40A	ENSG00000196504.17	clean	chr2:152659356-152662602:-	178.2	-1.21102	0.717989	-1.68669	0.0916638	0.405917
132529	PRPF40A	ENSG00000196504.17	clean	chr2:152662698-152663034:-	255.633	0.0130182	0.820154	0.0158729	0.987336	1
132530	PRPF40A	ENSG00000196504.17	clean	chr2:152663172-152663654:-	202.2	-1.00722	0.624076	-1.61394	0.10654	0.432094
132531	PRPF40A	ENSG00000196504.17	clean	chr2:152663771-152663875:-	181.433	-0.821414	1.67554	-0.490238	0.623965	0.862709
132532	PRPF40A	ENSG00000196504.17	clean	chr2:152663967-152664137:-	181.967	-1.58053	0.582198	-2.71477	0.00663216	0.0967034
132533	PRPF40A	ENSG00000196504.17	clean	chr2:152664252-152669136:-	178.367	-0.989162	0.625497	-1.5814	0.113786	0.444077
132534	PRPF40A	ENSG00000196504.17	clean	chr2:152669270-152670230:-	244.033	-0.914649	0.479907	-1.90589	0.0566648	0.325754
132535	PRPF40A	ENSG00000196504.17	clean	chr2:152670381-152671272:-	240.367	-0.646523	0.526029	-1.22906	0.219048	0.574422
132536	PRPF40A	ENSG00000196504.17	clean	chr2:152671381-152672458:-	234.733	-1.02594	0.523723	-1.95894	0.0501202	0.307806
132537	PRPF40A	ENSG00000196504.17	clean	chr2:152672623-152672977:-	216.133	-1.65469	0.961638	-1.7207	0.0853061	0.392921
132538	PRPF40A	ENSG00000196504.17	clean	chr2:152673042-152673597:-	200.933	-0.926741	0.660201	-1.40372	0.160401	0.509797
132539	PRPF40A	ENSG00000196504.17	clean	chr2:152673706-152676404:-	217.667	-0.551611	0.486982	-1.13271	0.257334	0.609274
132540	PRPF40A	ENSG00000196504.17	clean	chr2:152676779-152677450:-	279.033	-0.674774	0.366704	-1.84011	0.0657523	0.350296
132541	PRPF40A	ENSG00000196504.17	clean	chr2:152677475-152679055:-	250.233	-0.514291	0.344525	-1.49275	0.135502	0.476593
132542	PRPF40A	ENSG00000196504.17	clean	chr2:152677475-152679351:-	250	-0.436288	0.355385	-1.22765	0.219579	0.575002
132543	PRPF40A	ENSG00000196504.17	clean	chr2:152679109-152679351:-	229.533	0.701486	0.438249	1.60066	0.109453	0.437431
132544	PRPF40A	ENSG00000196504.17	clean	chr2:152679472-152681225:-	260.667	-1.19824	0.722394	-1.65871	0.0971736	0.416182
132545	PRPF40A	ENSG00000196504.17	clean	chr2:152679472-152694541:-	268.833	-0.690652	0.753359	-0.916763	0.359267	0.694847
132546	PRPF40A	ENSG00000196504.17	clean	chr2:152681336-152690961:-	273.667	-0.78717	0.901576	-0.873104	0.382607	0.712664
132547	PRPF40A	ENSG00000196504.17	clean	chr2:152690978-152693037:-	255.133	-0.785173	0.690496	-1.13712	0.25549	0.607801
132548	PRPF40A	ENSG00000196504.17	clean	chr2:152693068-152694541:-	269.467	-0.0796655	0.346835	-0.229693	0.81833	0.962825
132549	PRPF40A	ENSG00000196504.17	clean	chr2:152694622-152715994:-	285.167	-0.426131	0.778409	-0.547438	0.584078	0.840169
132550	PRPF40A	ENSG00000196504.17	clean	chr2:152716126-152717229:-	171.533	-1.03569	0.572946	-1.80766	0.0706598	0.361856
132551	PRPF40A	ENSG00000196504.17	known-exon	chr2:152717625-152717830:-	18.1	-1.31194	0.612454	-2.14211	0.0321848	NA
132552	ARL6IP6	ENSG00000177917.10	clean	chr2:152720586-152734993:+	44.2	-0.695436	1.06319	-0.654104	0.513045	0.799414
132553	ARL6IP6	ENSG00000177917.10	clean	chr2:152735126-152759746:+	48.9333	-1.59657	1.58786	-1.00548	0.314664	0.659218
132554	GALNT13	ENSG00000144278.15	clean	chr2:153872176-153900935:+	0.166667	0	9.42281	0	1	NA
132555	GALNT13	ENSG00000144278.15	clean	chr2:153901007-153926287:+	0.333333	0	6.92976	0	1	NA
132556	GALNT13	ENSG00000144278.15	clean	chr2:153901007-153944393:+	0.333333	0	6.92976	0	1	NA
132557	GALNT13	ENSG00000144278.15	clean	chr2:153926339-153944393:+	0.266667	0	7.09186	0	1	NA
132558	GALNT13	ENSG00000144278.15	clean	chr2:153944639-154140336:+	0.366667	0	8.12472	0	1	NA
132559	GALNT13	ENSG00000144278.15	clean	chr2:154140505-154242029:+	0.366667	0	9.42281	0	1	NA
132560	GALNT13	ENSG00000144278.15	clean	chr2:154242196-154242697:+	0.233333	0	9.42281	0	1	NA
132561	GALNT13	ENSG00000144278.15	clean	chr2:154242905-154245811:+	0.366667	0	6.5779	0	1	NA
132562	GALNT13	ENSG00000144278.15	clean	chr2:154245982-154259020:+	0.3	0	8.57394	0	1	NA
132563	GALNT13	ENSG00000144278.15	clean	chr2:154257725-154259020:+	0.266667	0	8.72653	0	1	NA
132564	GALNT13	ENSG00000144278.15	clean	chr2:154259138-154301408:+	0	NA	NA	NA	NA	NA
132565	GALNT13	ENSG00000144278.15	clean	chr2:154301589-154395990:+	0.1	0	9.42281	0	1	NA
132566	GALNT13	ENSG00000144278.15	clean	chr2:154396130-154408983:+	2.06667	0	2.00104	0	1	NA
132567	GALNT13	ENSG00000144278.15	clean	chr2:154396130-154438591:+	3.13333	0	1.88455	0	1	NA
132568	GALNT13	ENSG00000144278.15	clean	chr2:154409082-154438591:+	2.93333	0	1.98933	0	1	NA
132569	GALNT13	ENSG00000144278.15	clean	chr2:154438726-154446567:+	2.3	0	2.02291	0	1	NA
132570	GALNT13	ENSG00000144278.15	clean	chr2:154438726-154450410:+	2.53333	0	2.02712	0	1	NA
132571	GALNT13	ENSG00000144278.15	clean	chr2:154441812-154450410:+	2.36667	0	2.10265	0	1	NA
132572	GALNT13	ENSG00000144278.15	clean	chr2:154446765-154450410:+	2.36667	0	2.10265	0	1	NA
132573	KCNJ3	ENSG00000162989.5	clean	chr2:154699477-154709602:+	0.266667	0	9.36746	0	1	NA
132574	KCNJ3	ENSG00000162989.5	clean	chr2:154699477-154854726:+	3.26667	0	1.92279	0	1	NA
132575	KCNJ3	ENSG00000162989.5	clean	chr2:154709376-154709602:+	0.333333	1.27284	6.96225	0.18282	0.854939	NA
132576	KCNJ3	ENSG00000162989.5	clean	chr2:154709819-154854726:+	3.33333	0	1.89353	0	1	NA
132577	NR4A2	ENSG00000153234.14	clean	chr2:156326000-156326149:-	9.13333	0.81187	0.880385	0.922176	0.356437	NA
132578	NR4A2	ENSG00000153234.14	known-exon	chr2:156326207-156326311:-	8.13333	0.396422	0.772595	0.513105	0.607878	NA
132579	NR4A2	ENSG00000153234.14	clean	chr2:156326328-156326717:-	7.33333	-0.329064	0.813252	-0.404627	0.685751	NA
132580	NR4A2	ENSG00000153234.14	clean	chr2:156326920-156327850:-	9.86667	-0.56528	0.714458	-0.791201	0.428827	NA
132581	NR4A2	ENSG00000153234.14	clean	chr2:156328014-156328403:-	8.76667	0.377069	0.82476	0.457186	0.647538	NA
132582	NR4A2	ENSG00000153234.14	clean	chr2:156328533-156329322:-	5.2	0.195016	0.943035	0.206796	0.836169	NA
132583	NR4A2	ENSG00000153234.14	clean	chr2:156330010-156330667:-	5.23333	0.700439	0.958465	0.730793	0.464906	NA
132584	NR4A2	ENSG00000153234.14	clean	chr2:156330010-156332479:-	6.86667	-0.11304	0.827915	-0.136536	0.891398	NA
132585	NR4A2	ENSG00000153234.14	clean	chr2:156330791-156332479:-	7.33333	-0.257496	0.792725	-0.324824	0.745314	NA
132586	NR4A2	ENSG00000153234.14	clean	chr2:156330791-156342039:-	5.13333	0.63743	0.942136	0.676579	0.498673	NA
132587	GPD2	ENSG00000115159.16	clean	chr2:156435409-156476097:+	74.5	-3.27073	1.4577	-2.24376	0.024848	0.210762
132588	GPD2	ENSG00000115159.16	clean	chr2:156435804-156476097:+	74.5	-3.27073	1.4577	-2.24376	0.024848	0.210762
132589	GPD2	ENSG00000115159.16	clean	chr2:156436513-156476097:+	74.4667	-2.68577	1.57223	-1.70826	0.0875881	0.397348
132590	GPD2	ENSG00000115159.16	clean	chr2:156473636-156476097:+	74.3333	-1.78984	1.67904	-1.06599	0.286427	0.635149
132591	GPD2	ENSG00000115159.16	clean	chr2:156476207-156496043:+	88.0333	-3.2715	1.45557	-2.24758	0.0246032	0.209656
132592	GPD2	ENSG00000115159.16	clean	chr2:156496215-156501784:+	78.3	-3.07879	1.46245	-2.10522	0.0352719	0.256765
132593	GPD2	ENSG00000115159.16	clean	chr2:156496215-156510795:+	78.2333	-3.08356	1.46282	-2.10795	0.0350351	0.255894
132594	GPD2	ENSG00000115159.16	clean	chr2:156501879-156510796:+	0.166667	-2.44264	9.38593	-0.260245	0.794675	NA
132595	GPD2	ENSG00000115159.16	clean	chr2:156510920-156512219:+	81.9333	-1.43975	0.882499	-1.63145	0.102795	0.425391
132596	GPD2	ENSG00000115159.16	clean	chr2:156512317-156513332:+	49.1	-2.44451	1.01244	-2.41447	0.015758	0.162215
132597	GPD2	ENSG00000115159.16	clean	chr2:156513496-156549607:+	91.9	-3.33346	1.46066	-2.28216	0.0224801	0.199361
132598	GPD2	ENSG00000115159.16	clean	chr2:156549772-156550601:+	91.2667	-1.05332	0.830246	-1.26868	0.204556	0.560213
132599	GPD2	ENSG00000115159.16	clean	chr2:156550746-156557388:+	73.1667	-1.33972	1.08206	-1.23812	0.215672	0.570769
132600	GPD2	ENSG00000115159.16	clean	chr2:156557582-156568824:+	84.9667	-2.08316	0.994323	-2.09506	0.0361661	0.260318
132601	GPD2	ENSG00000115159.16	clean	chr2:156557551-156579085:+	71.7	-2.24327	0.996989	-2.25004	0.0244462	0.208898
132602	GPD2	ENSG00000115159.16	clean	chr2:156568959-156569362:+	86.6333	-1.35794	1.33875	-1.01434	0.31042	0.655838
132603	GPD2	ENSG00000115159.16	clean	chr2:156569538-156570086:+	74.9	-1.98881	0.636601	-3.1241	0.00178348	0.0401309
132604	GPD2	ENSG00000115159.16	clean	chr2:156570218-156571133:+	80.1	-1.25084	0.711798	-1.7573	0.0788663	0.38016
132605	GPD2	ENSG00000115159.16	clean	chr2:156571292-156578888:+	77.9667	-1.30523	0.871444	-1.49778	0.13419	0.474789
132606	GPD2	ENSG00000115159.16	clean	chr2:156579001-156579085:+	72.5	-2.99032	1.1456	-2.61027	0.00904719	0.116979
132607	GPD2	ENSG00000115159.16	clean	chr2:156579164-156579689:+	38.9	-1.19465	0.898284	-1.32992	0.183544	0.538835
132608	GPD2	ENSG00000115159.16	clean	chr2:156579788-156582792:+	74.6333	-1.70104	0.907925	-1.87355	0.0609925	0.337533
132609	GALNT5	ENSG00000136542.9	clean	chr2:157259536-157284281:+	0.266667	0	9.4044	0	1	NA
132610	GALNT5	ENSG00000136542.9	clean	chr2:157284448-157286014:+	0.2	0	9.37671	0	1	NA
132611	GALNT5	ENSG00000136542.9	clean	chr2:157286134-157295662:+	0.0333333	0	9.42281	0	1	NA
132612	GALNT5	ENSG00000136542.9	clean	chr2:157295798-157296393:+	0.166667	0	9.38595	0	1	NA
132613	GALNT5	ENSG00000136542.9	clean	chr2:157296513-157299547:+	0.2	0	9.4044	0	1	NA
132614	GALNT5	ENSG00000136542.9	clean	chr2:157299665-157300675:+	0.266667	0	9.36747	0	1	NA
132615	GALNT5	ENSG00000136542.9	clean	chr2:157300999-157302127:+	0.0333333	0	9.42281	0	1	NA
132616	GALNT5	ENSG00000136542.9	clean	chr2:157300999-157305748:+	0.0333333	0	9.42281	0	1	NA
132617	GALNT5	ENSG00000136542.9	clean	chr2:157301662-157302127:+	0	NA	NA	NA	NA	NA
132618	GALNT5	ENSG00000136542.9	clean	chr2:157305829-157308566:+	0.266667	0	9.40439	0	1	NA
132619	GALNT5	ENSG00000136542.9	clean	chr2:157308728-157311207:+	0.0333333	0	9.42281	0	1	NA
132620	ERMN	ENSG00000136541.14	clean	chr2:157321791-157324117:-	0	NA	NA	NA	NA	NA
132621	ERMN	ENSG00000136541.14	clean	chr2:157321791-157324669:-	0	NA	NA	NA	NA	NA
132622	ERMN	ENSG00000136541.14	clean	chr2:157324269-157324669:-	0	NA	NA	NA	NA	NA
132623	ERMN	ENSG00000136541.14	clean	chr2:157324702-157325401:-	0	NA	NA	NA	NA	NA
132624	ERMN	ENSG00000136541.14	clean	chr2:157325662-157327208:-	0	NA	NA	NA	NA	NA
132625	ERMN	ENSG00000136541.14	clean	chr2:157325674-157327472:-	0	NA	NA	NA	NA	NA
132626	CYTIP	ENSG00000115165.10	clean	chr2:157416143-157418522:-	0.233333	0	9.37671	0	1	NA
132627	CYTIP	ENSG00000115165.10	clean	chr2:157418589-157427350:-	0.233333	0	9.40439	0	1	NA
132628	CYTIP	ENSG00000115165.10	clean	chr2:157427420-157430558:-	0.133333	0	9.40439	0	1	NA
132629	CYTIP	ENSG00000115165.10	clean	chr2:157430652-157430859:-	0.133333	0	9.40439	0	1	NA
132630	CYTIP	ENSG00000115165.10	clean	chr2:157430962-157434369:-	0.2	0	9.42281	0	1	NA
132631	CYTIP	ENSG00000115165.10	clean	chr2:157434424-157434697:-	0.166667	0	9.42281	0	1	NA
132632	CYTIP	ENSG00000115165.10	clean	chr2:157434747-157438882:-	0.1	0	9.42281	0	1	NA
132633	CYTIP	ENSG00000115165.10	clean	chr2:157434747-157443846:-	0.1	0	9.42281	0	1	NA
132634	CYTIP	ENSG00000115165.10	clean	chr2:157434747-157464935:-	0.1	0	9.42281	0	1	NA
132635	CYTIP	ENSG00000115165.10	clean	chr2:157438963-157439275:-	0	NA	NA	NA	NA	NA
132636	CYTIP	ENSG00000115165.10	clean	chr2:157444006-157464935:-	0	NA	NA	NA	NA	NA
132637	CYTIP	ENSG00000115165.10	clean	chr2:157444006-157487331:-	0	NA	NA	NA	NA	NA
132638	CYTIP	ENSG00000115165.10	clean	chr2:157465027-157487331:-	0.0333333	0	9.42281	0	1	NA
132639	CYTIP	ENSG00000115165.10	clean	chr2:157487434-157487933:-	0.0666667	0	9.4044	0	1	NA
132640	CYTIP	ENSG00000115165.10	clean	chr2:157488035-157488702:-	0.0333333	0	9.42281	0	1	NA
132641	CYTIP	ENSG00000115165.10	clean	chr2:157488035-157488919:-	0.0666667	0	9.42281	0	1	NA
132642	ACVR1C	ENSG00000123612.16	clean	chr2:157534043-157538572:-	0.0333333	0	9.42281	0	1	NA
132643	ACVR1C	ENSG00000123612.16	clean	chr2:157538703-157541089:-	0	NA	NA	NA	NA	NA
132644	ACVR1C	ENSG00000123612.16	clean	chr2:157541214-157542705:-	0.0666667	0	9.4044	0	1	NA
132645	ACVR1C	ENSG00000123612.16	clean	chr2:157542862-157544444:-	0.0333333	0	9.42281	0	1	NA
132646	ACVR1C	ENSG00000123612.16	clean	chr2:157544612-157587186:-	0.133333	0	9.42281	0	1	NA
132647	ACVR1C	ENSG00000123612.16	clean	chr2:157550392-157556092:-	0.0666667	0	9.42281	0	1	NA
132648	ACVR1C	ENSG00000123612.16	clean	chr2:157550392-157587186:-	0.0666667	0	9.42281	0	1	NA
132649	ACVR1C	ENSG00000123612.16	clean	chr2:157556332-157587186:-	0.0333333	0	9.42281	0	1	NA
132650	ACVR1C	ENSG00000123612.16	clean	chr2:157587417-157597359:-	0.1	0	9.42281	0	1	NA
132651	ACVR1C	ENSG00000123612.16	clean	chr2:157587417-157628571:-	0.1	0	9.42281	0	1	NA
132652	ACVR1	ENSG00000115170.15	clean	chr2:157737665-157738439:-	6	-0.165059	1.77557	-0.0929609	0.925935	NA
132653	ACVR1	ENSG00000115170.15	clean	chr2:157738570-157760879:-	5.53333	0	1.88387	0	1	NA
132654	ACVR1	ENSG00000115170.15	clean	chr2:157761077-157765920:-	4.2	0	1.89254	0	1	NA
132655	ACVR1	ENSG00000115170.15	clean	chr2:157766196-157770367:-	3.5	0	1.92216	0	1	NA
132656	ACVR1	ENSG00000115170.15	clean	chr2:157770514-157774087:-	4.23333	-0.310515	1.71698	-0.18085	0.856486	NA
132657	ACVR1	ENSG00000115170.15	clean	chr2:157774187-157778130:-	4.36667	-1.42746	1.80259	-0.791895	0.428422	NA
132658	ACVR1	ENSG00000115170.15	clean	chr2:157778342-157780336:-	5.36667	-0.137502	1.55193	-0.0886008	0.929399	NA
132659	ACVR1	ENSG00000115170.15	clean	chr2:157780600-157790131:-	5.73333	0	1.8719	0	1	NA
132660	ACVR1	ENSG00000115170.15	clean	chr2:157780600-157799426:-	5.76667	0	1.86388	0	1	NA
132661	ACVR1	ENSG00000115170.15	clean	chr2:157799500-157806736:-	4.53333	0	1.86197	0	1	NA
132662	ACVR1	ENSG00000115170.15	clean	chr2:157799500-157818384:-	4.7	0	1.86935	0	1	NA
132663	ACVR1	ENSG00000115170.15	clean	chr2:157818559-157826527:-	1.86667	0	2.22992	0	1	NA
132664	ACVR1	ENSG00000115170.15	clean	chr2:157818559-157838240:-	1.86667	0	2.22992	0	1	NA
132665	ACVR1	ENSG00000115170.15	clean	chr2:157818559-157860032:-	1.86667	0	2.22992	0	1	NA
132666	ACVR1	ENSG00000115170.15	clean	chr2:157818559-157874863:-	1.86667	0	2.22992	0	1	NA
132667	ACVR1	ENSG00000115170.15	clean	chr2:157818559-157875534:-	1.86667	0	2.22992	0	1	NA
132668	ACVR1	ENSG00000115170.15	clean	chr2:157818559-157875795:-	1.86667	0	2.22992	0	1	NA
132669	ACVR1	ENSG00000115170.15	clean	chr2:157819489-157875795:-	0.933333	0	3.34816	0	1	NA
132670	ACVR1	ENSG00000115170.15	clean	chr2:157826646-157838240:-	0.233333	0	8.92839	0	1	NA
132671	ACVR1	ENSG00000115170.15	clean	chr2:157826646-157860054:-	0.2	0	9.42281	0	1	NA
132672	ACVR1	ENSG00000115170.15	clean	chr2:157826646-157875795:-	0.966667	0	3.04287	0	1	NA
132673	ACVR1	ENSG00000115170.15	clean	chr2:157860179-157875795:-	1.16667	-2.12076	2.31449	-0.916296	0.359512	NA
132674	UPP2	ENSG00000007001.12	clean	chr2:157876728-157995179:+	0.0666667	0	9.42281	0	1	NA
132675	UPP2	ENSG00000007001.12	clean	chr2:157995259-158015800:+	0	NA	NA	NA	NA	NA
132676	UPP2	ENSG00000007001.12	clean	chr2:158015886-158102039:+	0	NA	NA	NA	NA	NA
132677	UPP2	ENSG00000007001.12	clean	chr2:158102125-158106098:+	0	NA	NA	NA	NA	NA
132678	UPP2	ENSG00000007001.12	clean	chr2:158106216-158115100:+	0	NA	NA	NA	NA	NA
132679	UPP2	ENSG00000007001.12	clean	chr2:158106216-158123748:+	0	NA	NA	NA	NA	NA
132680	UPP2	ENSG00000007001.12	clean	chr2:158115259-158117823:+	0	NA	NA	NA	NA	NA
132681	UPP2	ENSG00000007001.12	clean	chr2:158117938-158121408:+	0	NA	NA	NA	NA	NA
132682	UPP2	ENSG00000007001.12	clean	chr2:158121618-158123748:+	0	NA	NA	NA	NA	NA
132683	UPP2	ENSG00000007001.12	clean	chr2:158123895-158134747:+	0	NA	NA	NA	NA	NA
132684	UPP2	ENSG00000007001.12	clean	chr2:158126775-158134747:+	0	NA	NA	NA	NA	NA
132685	CCDC148	ENSG00000153237.18	clean	chr2:158172259-158176520:-	0.0666667	0	9.40439	0	1	NA
132686	CCDC148	ENSG00000153237.18	clean	chr2:158176661-158178878:-	0.0333333	0	9.42281	0	1	NA
132687	CCDC148	ENSG00000153237.18	clean	chr2:158178996-158220594:-	0.0333333	0	9.42281	0	1	NA
132688	CCDC148	ENSG00000153237.18	clean	chr2:158220713-158250771:-	0	NA	NA	NA	NA	NA
132689	CCDC148	ENSG00000153237.18	clean	chr2:158250912-158309432:-	0.0333333	0	9.42281	0	1	NA
132690	CCDC148	ENSG00000153237.18	clean	chr2:158309639-158313755:-	0	NA	NA	NA	NA	NA
132691	CCDC148	ENSG00000153237.18	clean	chr2:158313894-158338725:-	0.0333333	0	9.42281	0	1	NA
132692	CCDC148	ENSG00000153237.18	clean	chr2:158338907-158338989:-	0.0666667	0	9.42281	0	1	NA
132693	CCDC148	ENSG00000153237.18	clean	chr2:158339085-158340241:-	0.233333	0	8.93601	0	1	NA
132694	CCDC148	ENSG00000153237.18	clean	chr2:158340393-158340597:-	0.133333	0	9.42281	0	1	NA
132695	CCDC148	ENSG00000153237.18	clean	chr2:158340680-158345214:-	0.0666667	0	9.42281	0	1	NA
132696	CCDC148	ENSG00000153237.18	clean	chr2:158358570-158366013:-	0	NA	NA	NA	NA	NA
132697	CCDC148	ENSG00000153237.18	clean	chr2:158358570-158456414:-	0.0666667	0	9.42281	0	1	NA
132698	CCDC148	ENSG00000153237.18	clean	chr2:158366076-158380820:-	0	NA	NA	NA	NA	NA
132699	CCDC148	ENSG00000153237.18	clean	chr2:158366076-158393227:-	0	NA	NA	NA	NA	NA
132700	CCDC148	ENSG00000153237.18	clean	chr2:158393310-158456414:-	0.0666667	0	9.42281	0	1	NA
132701	PKP4	ENSG00000144283.21	clean	chr2:158457218-158533179:+	39.1667	-2.5418	1.46906	-1.73022	0.083591	0.390068
132702	PKP4	ENSG00000144283.21	clean	chr2:158458307-158577270:+	42.6	-2.39557	1.47537	-1.62371	0.104438	0.428346
132703	PKP4	ENSG00000144283.21	clean	chr2:158533316-158533437:+	63.9667	-1.07515	1.05993	-1.01436	0.310409	0.655836
132704	PKP4	ENSG00000144283.21	clean	chr2:158533316-158577270:+	63.6667	-0.490193	1.13871	-0.43048	0.666846	0.884826
132705	PKP4	ENSG00000144283.21	clean	chr2:158577383-158603069:+	79.6667	-0.742987	1.07885	-0.688685	0.491022	0.785847
132706	PKP4	ENSG00000144283.21	clean	chr2:158603104-158620989:+	81.2667	-0.846288	1.07278	-0.788872	0.430187	0.745207
132707	PKP4	ENSG00000144283.21	clean	chr2:158621121-158621230:+	71.6333	1.18951	1.46418	0.812411	0.416556	0.73693
132708	PKP4	ENSG00000144283.21	clean	chr2:158621421-158624877:+	85.3667	-1.10306	0.668305	-1.65053	0.0988344	0.418898
132709	PKP4	ENSG00000144283.21	clean	chr2:158625427-158631752:+	53.2333	-1.72882	1.46965	-1.17635	0.239457	0.593778
132710	PKP4	ENSG00000144283.21	clean	chr2:158631941-158634069:+	62.6667	-0.247092	0.769457	-0.321126	0.748115	0.927861
132711	PKP4	ENSG00000144283.21	clean	chr2:158632642-158634069:+	46.4333	0.0388787	0.790177	0.0492025	0.960758	1
132712	PKP4	ENSG00000144283.21	clean	chr2:158634289-158640626:+	35.6333	-1.01367	0.731694	-1.38538	0.165936	0.51698
132713	PKP4	ENSG00000144283.21	clean	chr2:158640759-158642485:+	48.4667	-1.22166	0.811846	-1.50479	0.132377	0.472025
132714	PKP4	ENSG00000144283.21	clean	chr2:158642699-158658130:+	50.1333	-2.05991	0.984712	-2.09189	0.0364484	0.261144
132715	PKP4	ENSG00000144283.21	clean	chr2:158658314-158661332:+	54.5333	-1.0124	0.78154	-1.29539	0.195187	0.550506
132716	PKP4	ENSG00000144283.21	clean	chr2:158661450-158662896:+	65.6	-1.07768	0.549532	-1.96109	0.0498682	0.307045
132717	PKP4	ENSG00000144283.21	clean	chr2:158663088-158663271:+	49.9667	1.39453	1.47708	0.944116	0.34511	0.683551
132718	PKP4	ENSG00000144283.21	clean	chr2:158663445-158666412:+	60.0333	-0.788631	0.688785	-1.14496	0.252226	0.605121
132719	PKP4	ENSG00000144283.21	clean	chr2:158666563-158669150:+	54.6667	-0.790356	0.488061	-1.61938	0.105365	0.429907
132720	PKP4	ENSG00000144283.21	clean	chr2:158666563-158669719:+	55	-0.841384	0.494781	-1.70052	0.0890332	0.400067
132721	PKP4	ENSG00000144283.21	clean	chr2:158669915-158673676:+	56.4	-1.30926	0.683106	-1.91663	0.055285	0.322476
132722	PKP4	ENSG00000144283.21	clean	chr2:158673761-158673882:+	65.9667	-1.3789	1.68444	-0.818611	0.413008	0.734677
132723	PKP4	ENSG00000144283.21	clean	chr2:158674000-158676738:+	79.2	-0.595547	0.756951	-0.78677	0.431416	0.746045
132724	PKP4	ENSG00000144283.21	clean	chr2:158674000-158678580:+	79.3667	-0.425622	0.774837	-0.549305	0.582796	0.839613
132725	PKP4	ENSG00000144283.21	clean	chr2:158676867-158678580:+	73.5667	-0.251936	0.718917	-0.350439	0.72601	0.916433
132726	PKP4	ENSG00000144283.21	clean	chr2:158678654-158680428:+	52.0667	-0.488702	0.748044	-0.653306	0.513559	0.799577
132727	DAPL1	ENSG00000163331.11	clean	chr2:158795430-158804281:+	0.233333	0	9.34893	0	1	NA
132728	DAPL1	ENSG00000163331.11	clean	chr2:158804369-158807054:+	0.133333	0	9.4044	0	1	NA
132729	DAPL1	ENSG00000163331.11	clean	chr2:158807115-158807671:+	0.1	0	9.40439	0	1	NA
132730	DAPL1	ENSG00000163331.11	clean	chr2:158807115-158815704:+	0.1	0	9.40439	0	1	NA
132731	DAPL1	ENSG00000163331.11	clean	chr2:158807115-158826395:+	0.1	0	9.40439	0	1	NA
132732	DAPL1	ENSG00000163331.11	clean	chr2:158807790-158815704:+	0.0666667	0	9.42281	0	1	NA
132733	DAPL1	ENSG00000163331.11	clean	chr2:158826487-158853593:+	0	NA	NA	NA	NA	NA
132734	DAPL1	ENSG00000163331.11	clean	chr2:158826487-158862408:+	0	NA	NA	NA	NA	NA
132735	TANC1	ENSG00000115183.15	clean	chr2:158968782-159001079:+	29.9333	-0.79692	1.49525	-0.532967	0.594056	NA
132736	TANC1	ENSG00000115183.15	clean	chr2:159001189-159065895:+	30.4333	-0.332046	1.69707	-0.195658	0.844878	NA
132737	TANC1	ENSG00000115183.15	clean	chr2:159065971-159097636:+	27.9333	-0.181836	1.36202	-0.133504	0.893795	NA
132738	TANC1	ENSG00000115183.15	clean	chr2:159097834-159136193:+	28.2667	-0.508539	1.69144	-0.300654	0.763678	NA
132739	TANC1	ENSG00000115183.15	clean	chr2:159136298-159149141:+	27.6	-0.701656	1.06866	-0.656575	0.511454	NA
132740	TANC1	ENSG00000115183.15	clean	chr2:159149272-159150369:+	30.8667	-1.14935	0.916936	-1.25346	0.210037	0.565705
132741	TANC1	ENSG00000115183.15	clean	chr2:159150556-159163282:+	21.6	-2.32992	1.48708	-1.56678	0.117167	NA
132742	TANC1	ENSG00000115183.15	clean	chr2:159163546-159169249:+	21.5667	-1.0666	1.08183	-0.98592	0.324172	NA
132743	TANC1	ENSG00000115183.15	clean	chr2:159169372-159170523:+	28.9	-0.875901	0.767565	-1.14114	0.253811	NA
132744	TANC1	ENSG00000115183.15	clean	chr2:159170805-159172120:+	34.3	-2.83139	1.31368	-2.1553	0.0311382	0.239081
132745	TANC1	ENSG00000115183.15	clean	chr2:159172272-159174952:+	25.2333	-1.42708	1.21781	-1.17184	0.241261	NA
132746	TANC1	ENSG00000115183.15	clean	chr2:159175184-159176351:+	21.6667	-1.10133	0.924001	-1.19191	0.233296	NA
132747	TANC1	ENSG00000115183.15	clean	chr2:159176518-159178555:+	22.7333	-1.59844	1.00969	-1.5831	0.113399	NA
132748	TANC1	ENSG00000115183.15	clean	chr2:159179163-159185790:+	21.9667	-1.28177	1.04216	-1.22991	0.218729	NA
132749	TANC1	ENSG00000115183.15	clean	chr2:159185899-159186901:+	26.8	-1.25542	0.912941	-1.37513	0.16909	NA
132750	TANC1	ENSG00000115183.15	clean	chr2:159187024-159194256:+	28.1333	-1.02466	1.08974	-0.940279	0.347074	NA
132751	TANC1	ENSG00000115183.15	clean	chr2:159194493-159196607:+	22.3667	-0.62855	0.856515	-0.733846	0.463042	NA
132752	TANC1	ENSG00000115183.15	clean	chr2:159196793-159198974:+	25.0667	-1.06223	0.779008	-1.36357	0.172702	NA
132753	TANC1	ENSG00000115183.15	clean	chr2:159199053-159217496:+	24.7667	-2.19999	1.47849	-1.48799	0.136753	NA
132754	TANC1	ENSG00000115183.15	clean	chr2:159217630-159219237:+	21.1	-1.75538	0.810596	-2.16554	0.0303466	NA
132755	TANC1	ENSG00000115183.15	clean	chr2:159219361-159219691:+	20.2667	-0.185032	0.681337	-0.271571	0.785952	NA
132756	TANC1	ENSG00000115183.15	clean	chr2:159219867-159224231:+	25.2333	-0.417119	1.05676	-0.394716	0.693053	NA
132757	TANC1	ENSG00000115183.15	clean	chr2:159224364-159225687:+	21.9	-1.40662	0.806006	-1.74518	0.0809538	NA
132758	TANC1	ENSG00000115183.15	clean	chr2:159225779-159227818:+	18.0333	-1.38856	0.891907	-1.55685	0.119507	NA
132759	TANC1	ENSG00000115183.15	clean	chr2:159227965-159228795:+	24.8	-1.26483	0.671814	-1.8827	0.0597406	NA
132760	TANC1	ENSG00000115183.15	clean	chr2:159228896-159229577:+	28.5667	-0.485426	0.904402	-0.536737	0.591449	NA
132761	WDSUB1	ENSG00000196151.10	clean	chr2:159236190-159248371:-	11.8667	-0.999763	1.73815	-0.575188	0.565164	NA
132762	WDSUB1	ENSG00000196151.10	clean	chr2:159236190-159256195:-	12.4333	-1.14237	1.72168	-0.66352	0.506997	NA
132763	WDSUB1	ENSG00000196151.10	clean	chr2:159248512-159256195:-	10.1333	-1.7043	1.73211	-0.983942	0.325144	NA
132764	WDSUB1	ENSG00000196151.10	clean	chr2:159256375-159257757:-	12.8667	-1.95955	1.51407	-1.29422	0.195588	NA
132765	WDSUB1	ENSG00000196151.10	clean	chr2:159256375-159275545:-	12.8667	-2.92134	1.51302	-1.9308	0.0535074	NA
132766	WDSUB1	ENSG00000196151.10	clean	chr2:159257864-159257944:-	8.6	0.766297	1.54486	0.496028	0.619874	NA
132767	WDSUB1	ENSG00000196151.10	clean	chr2:159257985-159259809:-	6.93333	-0.0646748	1.78148	-0.036304	0.97104	NA
132768	WDSUB1	ENSG00000196151.10	clean	chr2:159259843-159271701:-	6.26667	-2.74754	1.6034	-1.71357	0.0866069	NA
132769	WDSUB1	ENSG00000196151.10	clean	chr2:159271795-159275545:-	6.6	-0.961795	1.77836	-0.540832	0.588624	NA
132770	WDSUB1	ENSG00000196151.10	clean	chr2:159275638-159279760:-	8.3	0	1.7885	0	1	NA
132771	WDSUB1	ENSG00000196151.10	clean	chr2:159279945-159282671:-	10.5	0	1.75557	0	1	NA
132772	WDSUB1	ENSG00000196151.10	clean	chr2:159283093-159286359:-	6.16667	-1.02146	1.67772	-0.60884	0.54263	NA
132773	BAZ2B	ENSG00000123636.18	clean	chr2:159320418-159324810:-	8.96667	-0.543382	0.914829	-0.593972	0.552531	NA
132774	BAZ2B	ENSG00000123636.18	clean	chr2:159324954-159325652:-	10.2	0	1.73347	0	1	NA
132775	BAZ2B	ENSG00000123636.18	clean	chr2:159325918-159332539:-	9.7	0	1.75323	0	1	NA
132776	BAZ2B	ENSG00000123636.18	clean	chr2:159332686-159336941:-	9.73333	-1.02647	1.21076	-0.847793	0.396553	NA
132777	BAZ2B	ENSG00000123636.18	clean	chr2:159332686-159337566:-	9.73333	-1.02647	1.21076	-0.847793	0.396553	NA
132778	BAZ2B	ENSG00000123636.18	clean	chr2:159337077-159337461:-	10.1	-0.178597	1.05287	-0.169629	0.865302	NA
132779	BAZ2B	ENSG00000123636.18	clean	chr2:159337772-159347485:-	10.5333	0	1.75686	0	1	NA
132780	BAZ2B	ENSG00000123636.18	clean	chr2:159347646-159348677:-	10.7667	0.140134	1.72769	0.0811105	0.935354	NA
132781	BAZ2B	ENSG00000123636.18	clean	chr2:159348833-159349006:-	9.96667	-0.817134	1.73077	-0.472121	0.636841	NA
132782	BAZ2B	ENSG00000123636.18	clean	chr2:159349280-159349707:-	8.5	-1.35084	1.75016	-0.771836	0.440212	NA
132783	BAZ2B	ENSG00000123636.18	clean	chr2:159350357-159373044:-	12.5667	0	1.72051	0	1	NA
132784	BAZ2B	ENSG00000123636.18	clean	chr2:159373189-159374690:-	12.3	-1.29869	1.62479	-0.799299	0.424117	NA
132785	BAZ2B	ENSG00000123636.18	clean	chr2:159374753-159382558:-	13.4	0	1.74876	0	1	NA
132786	BAZ2B	ENSG00000123636.18	clean	chr2:159382802-159383605:-	16.6333	-0.32681	1.03311	-0.316336	0.751747	NA
132787	BAZ2B	ENSG00000123636.18	clean	chr2:159383680-159385154:-	12.8	-1.31035e-06	1.39678	-9.38117e-07	0.999999	NA
132788	BAZ2B	ENSG00000123636.18	clean	chr2:159385369-159386352:-	10.4333	-0.789432	0.825372	-0.956456	0.338842	NA
132789	BAZ2B	ENSG00000123636.18	clean	chr2:159386607-159389344:-	11.9	-0.639409	1.54287	-0.414427	0.678561	NA
132790	BAZ2B	ENSG00000123636.18	clean	chr2:159389485-159392118:-	14.3333	-0.323788	1.0509	-0.308107	0.758001	NA
132791	BAZ2B	ENSG00000123636.18	clean	chr2:159389485-159395768:-	14.4667	-0.622632	1.09959	-0.566239	0.571231	NA
132792	BAZ2B	ENSG00000123636.18	clean	chr2:159395834-159397073:-	14.8667	0.229631	0.828234	0.277254	0.781585	NA
132793	BAZ2B	ENSG00000123636.18	clean	chr2:159395834-159397344:-	16	0.223407	0.851319	0.262425	0.792994	NA
132794	BAZ2B	ENSG00000123636.18	clean	chr2:159397100-159397344:-	15.6	0.708834	0.939884	0.754172	0.450746	NA
132795	BAZ2B	ENSG00000123636.18	clean	chr2:159397382-159398169:-	1.4	1.13171	2.06755	0.547366	0.584127	NA
132796	BAZ2B	ENSG00000123636.18	clean	chr2:159397389-159398828:-	15.4667	-0.024453	0.845557	-0.0289194	0.976929	NA
132797	BAZ2B	ENSG00000123636.18	clean	chr2:159398894-159400598:-	14	0.405256	0.933656	0.434053	0.66425	NA
132798	BAZ2B	ENSG00000123636.18	clean	chr2:159400664-159404848:-	13.1667	-1.6449	1.30942	-1.25621	0.209041	NA
132799	BAZ2B	ENSG00000123636.18	clean	chr2:159404910-159405021:-	14.4	0	1.71173	0	1	NA
132800	BAZ2B	ENSG00000123636.18	clean	chr2:159405114-159412334:-	14.6333	0	1.71761	0	1	NA
132801	BAZ2B	ENSG00000123636.18	clean	chr2:159412545-159419779:-	12.4667	0	1.72412	0	1	NA
132802	BAZ2B	ENSG00000123636.18	clean	chr2:159412545-159427940:-	12.4667	0	1.72412	0	1	NA
132803	BAZ2B	ENSG00000123636.18	clean	chr2:159412545-159428310:-	14.2333	0	1.71368	0	1	NA
132804	BAZ2B	ENSG00000123636.18	clean	chr2:159428042-159428310:-	14.1333	0.315354	1.37745	0.228941	0.818915	NA
132805	BAZ2B	ENSG00000123636.18	clean	chr2:159428419-159429199:-	16.4333	1.51	1.2772	1.18227	0.237097	NA
132806	BAZ2B	ENSG00000123636.18	clean	chr2:159429260-159430862:-	13.6333	0.415037	1.19879	0.346212	0.729184	NA
132807	BAZ2B	ENSG00000123636.18	clean	chr2:159429260-159432756:-	15	-0.244418	1.10754	-0.220685	0.825338	NA
132808	BAZ2B	ENSG00000123636.18	clean	chr2:159431156-159432756:-	14.4333	-0.244418	1.12207	-0.217828	0.827564	NA
132809	BAZ2B	ENSG00000123636.18	clean	chr2:159433363-159438302:-	13.1333	0	1.74166	0	1	NA
132810	BAZ2B	ENSG00000123636.18	clean	chr2:159438695-159439008:-	17.8667	1.34096	1.44816	0.925975	0.354459	NA
132811	BAZ2B	ENSG00000123636.18	clean	chr2:159439212-159446781:-	21.9667	0	1.71461	0	1	NA
132812	BAZ2B	ENSG00000123636.18	clean	chr2:159446975-159448241:-	19	0.538585	1.72148	0.312861	0.754386	NA
132813	BAZ2B	ENSG00000123636.18	clean	chr2:159446975-159478574:-	19.6667	0	1.70272	0	1	NA
132814	BAZ2B	ENSG00000123636.18	clean	chr2:159448403-159453612:-	11.6333	-2.37773	1.62331	-1.46474	0.142991	NA
132815	BAZ2B	ENSG00000123636.18	clean	chr2:159453801-159478574:-	15.3333	0	1.71095	0	1	NA
132816	BAZ2B	ENSG00000123636.18	clean	chr2:159464762-159478574:-	15.3333	0	1.71095	0	1	NA
132817	BAZ2B	ENSG00000123636.18	clean	chr2:159478721-159516278:-	16.3333	0	1.71252	0	1	NA
132818	BAZ2B	ENSG00000123636.18	clean	chr2:159478721-159555822:-	16.4	0	1.71147	0	1	NA
132819	BAZ2B	ENSG00000123636.18	clean	chr2:159555865-159615393:-	15.4	0	1.73011	0	1	NA
132820	BAZ2B	ENSG00000123636.18	clean	chr2:159555865-159616241:-	15.4	0	1.73011	0	1	NA
132821	MARCHF7	ENSG00000136536.15	clean	chr2:159712606-159714556:+	27.4333	-0.282692	0.697253	-0.405437	0.685156	NA
132822	MARCHF7	ENSG00000136536.15	clean	chr2:159712661-159715680:+	27.9333	-0.510194	0.67494	-0.755911	0.449703	NA
132823	MARCHF7	ENSG00000136536.15	clean	chr2:159712606-159729008:+	44.5667	-0.188344	0.795355	-0.236805	0.812808	0.959997
132824	MARCHF7	ENSG00000136536.15	clean	chr2:159714598-159715680:+	18.6333	0.561116	0.71872	0.780716	0.43497	NA
132825	MARCHF7	ENSG00000136536.15	clean	chr2:159715766-159729008:+	44.3	-0.451378	0.927152	-0.486843	0.626369	0.864108
132826	MARCHF7	ENSG00000136536.15	clean	chr2:159729175-159743060:+	84.8	-0.811732	0.717114	-1.13194	0.257658	0.60972
132827	MARCHF7	ENSG00000136536.15	clean	chr2:159734082-159743060:+	81.1333	-0.753526	0.728721	-1.03404	0.301118	0.647912
132828	MARCHF7	ENSG00000136536.15	clean	chr2:159743253-159745769:+	106.5	-0.844676	0.676399	-1.24878	0.211744	0.56729
132829	MARCHF7	ENSG00000136536.15	clean	chr2:159743253-159747804:+	117.367	-1.1162	0.661124	-1.68833	0.0913472	0.40523
132830	MARCHF7	ENSG00000136536.15	clean	chr2:159745937-159747804:+	116.067	-1.35229	0.697947	-1.93753	0.0526805	0.315049
132831	MARCHF7	ENSG00000136536.15	clean	chr2:159745937-159752401:+	105.867	-1.26911	0.853023	-1.48778	0.136808	0.478275
132832	MARCHF7	ENSG00000136536.15	clean	chr2:159748903-159752401:+	79.1667	-0.622602	0.907886	-0.685771	0.492857	0.787153
132833	MARCHF7	ENSG00000136536.15	clean	chr2:159752571-159759225:+	99.3	-1.30578	0.854825	-1.52754	0.126627	0.463405
132834	MARCHF7	ENSG00000136536.15	clean	chr2:159759335-159762879:+	82.7	-0.464108	0.508438	-0.91281	0.361342	0.696428
132835	MARCHF7	ENSG00000136536.15	clean	chr2:159762993-159764625:+	102.7	-0.22981	0.407487	-0.563969	0.572775	0.834144
132836	MARCHF7	ENSG00000136536.15	clean	chr2:159762993-159767283:+	107.3	-0.228589	0.372783	-0.613194	0.539748	0.815364
132837	MARCHF7	ENSG00000136536.15	clean	chr2:159764674-159767283:+	106.567	-0.182344	0.365545	-0.498828	0.617901	0.859255
132838	CD302	ENSG00000241399.7	clean	chr2:159772053-159777937:-	11.9	0	1.71787	0	1	NA
132839	CD302	ENSG00000241399.7	clean	chr2:159777964-159780004:-	11.4667	-1.48805	1.62953	-0.913181	0.361148	NA
132840	CD302	ENSG00000241399.7	clean	chr2:159777964-159780881:-	12.7667	-1.63223	1.72279	-0.947429	0.34342	NA
132841	CD302	ENSG00000241399.7	clean	chr2:159780178-159780881:-	11.7	0	1.73623	0	1	NA
132842	CD302	ENSG00000241399.7	clean	chr2:159780998-159781434:-	8.26667	0.66634	1.7527	0.380179	0.703813	NA
132843	CD302	ENSG00000241399.7	clean	chr2:159780998-159783358:-	8.23333	0	1.75379	0	1	NA
132844	CD302	ENSG00000241399.7	clean	chr2:159780998-159798131:-	8.3	0	1.75328	0	1	NA
132845	CD302	ENSG00000241399.7	clean	chr2:159781532-159783358:-	7.5	0	1.77121	0	1	NA
132846	CD302	ENSG00000241399.7	clean	chr2:159783469-159798131:-	4.73333	0	1.83047	0	1	NA
132847	LY75-CD302	ENSG00000248672.5	clean	chr2:159783469-159806972:-	4	0	1.89135	0	1	NA
132848	LY75-CD302	ENSG00000248672.5	clean	chr2:159783469-159808448:-	4	0	1.89135	0	1	NA
132849	LY75	ENSG00000054219.11	clean	chr2:159805222-159806972:-	0	NA	NA	NA	NA	NA
132850	LY75-CD302	ENSG00000248672.5	clean	chr2:159807140-159808448:-	0	NA	NA	NA	NA	NA
132851	LY75-CD302	ENSG00000248672.5	clean	chr2:159808571-159810525:-	0	NA	NA	NA	NA	NA
132852	LY75-CD302	ENSG00000248672.5	clean	chr2:159810675-159815404:-	0	NA	NA	NA	NA	NA
132853	LY75-CD302	ENSG00000248672.5	clean	chr2:159815573-159816805:-	0.0333333	0	9.42281	0	1	NA
132854	LY75-CD302	ENSG00000248672.5	clean	chr2:159817032-159819725:-	0	NA	NA	NA	NA	NA
132855	LY75-CD302	ENSG00000248672.5	clean	chr2:159819920-159831669:-	0	NA	NA	NA	NA	NA
132856	LY75-CD302	ENSG00000248672.5	clean	chr2:159831786-159834043:-	0	NA	NA	NA	NA	NA
132857	LY75-CD302	ENSG00000248672.5	clean	chr2:159834211-159835479:-	0	NA	NA	NA	NA	NA
132858	LY75-CD302	ENSG00000248672.5	clean	chr2:159835645-159840728:-	0	NA	NA	NA	NA	NA
132859	LY75-CD302	ENSG00000248672.5	clean	chr2:159840955-159842244:-	0	NA	NA	NA	NA	NA
132860	LY75-CD302	ENSG00000248672.5	clean	chr2:159842374-159849979:-	0	NA	NA	NA	NA	NA
132861	LY75-CD302	ENSG00000248672.5	clean	chr2:159850140-159850361:-	0.0333333	0.9617	9.42281	0.102061	0.918708	NA
132862	LY75-CD302	ENSG00000248672.5	clean	chr2:159850467-159852200:-	0	NA	NA	NA	NA	NA
132863	LY75-CD302	ENSG00000248672.5	clean	chr2:159852340-159853272:-	0	NA	NA	NA	NA	NA
132864	LY75-CD302	ENSG00000248672.5	clean	chr2:159853352-159853629:-	0	NA	NA	NA	NA	NA
132865	LY75-CD302	ENSG00000248672.5	clean	chr2:159853697-159854359:-	0	NA	NA	NA	NA	NA
132866	LY75-CD302	ENSG00000248672.5	clean	chr2:159854535-159854903:-	0.0333333	-0.961808	9.42281	-0.102072	0.918699	NA
132867	LY75-CD302	ENSG00000248672.5	clean	chr2:159854939-159858361:-	0	NA	NA	NA	NA	NA
132868	LY75-CD302	ENSG00000248672.5	clean	chr2:159858476-159860820:-	0	NA	NA	NA	NA	NA
132869	LY75-CD302	ENSG00000248672.5	clean	chr2:159860889-159864838:-	0	NA	NA	NA	NA	NA
132870	LY75-CD302	ENSG00000248672.5	clean	chr2:159864920-159872450:-	0	NA	NA	NA	NA	NA
132871	LY75-CD302	ENSG00000248672.5	clean	chr2:159872593-159875443:-	0	NA	NA	NA	NA	NA
132872	LY75-CD302	ENSG00000248672.5	clean	chr2:159875643-159878323:-	0	NA	NA	NA	NA	NA
132873	LY75-CD302	ENSG00000248672.5	clean	chr2:159878493-159878632:-	0.0333333	0	9.42281	0	1	NA
132874	LY75-CD302	ENSG00000248672.5	clean	chr2:159878721-159879258:-	0	NA	NA	NA	NA	NA
132875	LY75-CD302	ENSG00000248672.5	clean	chr2:159879369-159881082:-	0	NA	NA	NA	NA	NA
132876	LY75-CD302	ENSG00000248672.5	clean	chr2:159881240-159882123:-	0.0333333	0	9.42281	0	1	NA
132877	LY75-CD302	ENSG00000248672.5	clean	chr2:159882315-159885152:-	0	NA	NA	NA	NA	NA
132878	LY75-CD302	ENSG00000248672.5	clean	chr2:159885293-159886419:-	0	NA	NA	NA	NA	NA
132879	LY75-CD302	ENSG00000248672.5	clean	chr2:159886530-159890212:-	0	NA	NA	NA	NA	NA
132880	LY75-CD302	ENSG00000248672.5	clean	chr2:159890377-159893913:-	0	NA	NA	NA	NA	NA
132881	LY75-CD302	ENSG00000248672.5	clean	chr2:159894084-159898687:-	0	NA	NA	NA	NA	NA
132882	LY75-CD302	ENSG00000248672.5	clean	chr2:159899059-159904588:-	0	NA	NA	NA	NA	NA
132883	LY75	ENSG00000054219.11	clean	chr2:159903605-159904588:-	0	NA	NA	NA	NA	NA
132884	PLA2R1	ENSG00000153246.13	known-exon	chr2:159932298-159941745:-	0.0666667	0	9.42281	0	1	NA
132885	PLA2R1	ENSG00000153246.13	clean	chr2:159941992-159942126:-	0.1	0	9.42281	0	1	NA
132886	PLA2R1	ENSG00000153246.13	clean	chr2:159942159-159944905:-	0.1	0	9.42281	0	1	NA
132887	PLA2R1	ENSG00000153246.13	clean	chr2:159946917-159947418:-	0	NA	NA	NA	NA	NA
132888	PLA2R1	ENSG00000153246.13	clean	chr2:159947559-159949607:-	0.133333	0	9.37672	0	1	NA
132889	PLA2R1	ENSG00000153246.13	clean	chr2:159949776-159951339:-	0.0333333	0	9.42281	0	1	NA
132890	PLA2R1	ENSG00000153246.13	clean	chr2:159951578-159955198:-	0.0666667	0	9.42281	0	1	NA
132891	PLA2R1	ENSG00000153246.13	clean	chr2:159955346-159955697:-	0.0666667	0	9.42281	0	1	NA
132892	PLA2R1	ENSG00000153246.13	clean	chr2:159955828-159956509:-	0.166667	0	9.38594	0	1	NA
132893	PLA2R1	ENSG00000153246.13	clean	chr2:159956627-159967538:-	0.266667	0	9.4044	0	1	NA
132894	PLA2R1	ENSG00000153246.13	clean	chr2:159967678-159969255:-	0.266667	0	9.4044	0	1	NA
132895	PLA2R1	ENSG00000153246.13	clean	chr2:159969359-159970147:-	0.233333	0	8.90896	0	1	NA
132896	PLA2R1	ENSG00000153246.13	clean	chr2:159970212-159976067:-	0.166667	0	9.38595	0	1	NA
132897	PLA2R1	ENSG00000153246.13	clean	chr2:159976225-159976684:-	0.466667	0	9.34429	0	1	NA
132898	PLA2R1	ENSG00000153246.13	clean	chr2:159976720-159977283:-	0.566667	0	7.7255	0	1	NA
132899	PLA2R1	ENSG00000153246.13	clean	chr2:159977416-159979829:-	0.466667	0	5.58118	0	1	NA
132900	PLA2R1	ENSG00000153246.13	clean	chr2:159979914-159983927:-	0.433333	0	5.49266	0	1	NA
132901	PLA2R1	ENSG00000153246.13	clean	chr2:159984073-159987155:-	1	0	2.44906	0	1	NA
132902	PLA2R1	ENSG00000153246.13	clean	chr2:159987358-160005651:-	1.8	0	2.01364	0	1	NA
132903	PLA2R1	ENSG00000153246.13	clean	chr2:160005821-160013262:-	1.2	0	2.55322	0	1	NA
132904	PLA2R1	ENSG00000153246.13	clean	chr2:160013375-160016613:-	1.93333	0	2.17345	0	1	NA
132905	PLA2R1	ENSG00000153246.13	clean	chr2:160016712-160020105:-	1.46667	0	2.91601	0	1	NA
132906	PLA2R1	ENSG00000153246.13	clean	chr2:160020263-160022664:-	1.56667	0	2.6517	0	1	NA
132907	PLA2R1	ENSG00000153246.13	clean	chr2:160022859-160028217:-	2.23333	0	1.9781	0	1	NA
132908	PLA2R1	ENSG00000153246.13	clean	chr2:160028361-160028849:-	1.43333	0	2.87778	0	1	NA
132909	PLA2R1	ENSG00000153246.13	clean	chr2:160028963-160032958:-	2.03333	0	2.15619	0	1	NA
132910	PLA2R1	ENSG00000153246.13	clean	chr2:160033132-160042024:-	2.33333	0	2.10696	0	1	NA
132911	PLA2R1	ENSG00000153246.13	clean	chr2:160042198-160044773:-	2.16667	0	1.93373	0	1	NA
132912	PLA2R1	ENSG00000153246.13	clean	chr2:160045157-160062294:-	0.966667	0	2.63761	0	1	NA
132913	ITGB6	ENSG00000115221.12	clean	chr2:160101834-160107678:-	0.233333	0	9.3767	0	1	NA
132914	ITGB6	ENSG00000115221.12	clean	chr2:160107845-160112079:-	0.366667	0	9.35263	0	1	NA
132915	ITGB6	ENSG00000115221.12	clean	chr2:160123888-160126378:-	0.233333	0	9.4044	0	1	NA
132916	ITGB6	ENSG00000115221.12	clean	chr2:160126601-160137433:-	0.266667	0	7.18665	0	1	NA
132917	ITGB6	ENSG00000115221.12	clean	chr2:160137851-160138064:-	0.133333	-0.961871	9.42281	-0.102079	0.918694	NA
132918	ITGB6	ENSG00000115221.12	clean	chr2:160138199-160141981:-	0.0333333	0	9.42281	0	1	NA
132919	ITGB6	ENSG00000115221.12	clean	chr2:160142071-160169211:-	0.133333	0	9.4044	0	1	NA
132920	ITGB6	ENSG00000115221.12	clean	chr2:160169307-160172568:-	0.133333	0	9.4044	0	1	NA
132921	ITGB6	ENSG00000115221.12	clean	chr2:160172730-160173973:-	0.333333	0	9.4044	0	1	NA
132922	ITGB6	ENSG00000115221.12	clean	chr2:160174139-160195368:-	0.133333	0	9.42281	0	1	NA
132923	ITGB6	ENSG00000115221.12	clean	chr2:160195615-160196215:-	0.133333	0	9.40439	0	1	NA
132924	ITGB6	ENSG00000115221.12	clean	chr2:160195615-160200002:-	0.3	0	8.55496	0	1	NA
132925	ITGB6	ENSG00000115221.12	clean	chr2:160196420-160199178:-	0.2	0	9.4044	0	1	NA
132926	ITGB6	ENSG00000115221.12	clean	chr2:160196420-160200002:-	0.233333	0	9.4044	0	1	NA
132927	ITGB6	ENSG00000115221.12	clean	chr2:160199258-160200002:-	0.233333	0	9.4044	0	1	NA
132928	ITGB6	ENSG00000115221.12	known-exon	chr2:160200078-160200185:-	0.133333	-5.42177e-05	9.38593	-5.77648e-06	0.999995	NA
132929	RBMS1	ENSG00000153250.20	clean	chr2:160274764-160275629:-	46.2333	-1.16843	0.713226	-1.63824	0.101372	0.422992
132930	RBMS1	ENSG00000153250.20	clean	chr2:160275714-160276641:-	55.3667	-1.09953	1.19625	-0.919147	0.358019	0.693931
132931	RBMS1	ENSG00000153250.20	clean	chr2:160275714-160277302:-	55.2	-0.251537	1.07413	-0.234177	0.814847	0.960984
132932	RBMS1	ENSG00000153250.20	clean	chr2:160277383-160278547:-	64.3	-0.0179745	0.545849	-0.0329294	0.973731	1
132933	RBMS1	ENSG00000153250.20	clean	chr2:160278658-160281313:-	59.5667	-0.455679	0.569142	-0.800642	0.423339	0.740824
132934	RBMS1	ENSG00000153250.20	clean	chr2:160281364-160282256:-	55.4	-0.315636	0.555456	-0.568246	0.569868	0.832705
132935	RBMS1	ENSG00000153250.20	clean	chr2:160281364-160284774:-	58.7333	-0.0974707	0.501787	-0.194247	0.845982	0.976098
132936	RBMS1	ENSG00000153250.20	clean	chr2:160282304-160284774:-	58.9	-0.0746495	0.495798	-0.150564	0.880319	0.991931
132937	RBMS1	ENSG00000153250.20	clean	chr2:160284868-160284994:-	70.2	-0.0496723	0.877894	-0.0565812	0.954879	1
132938	RBMS1	ENSG00000153250.20	clean	chr2:160285044-160286968:-	76.6667	-0.620444	0.924938	-0.670796	0.502351	0.792881
132939	RBMS1	ENSG00000153250.20	clean	chr2:160287084-160300650:-	65.6	-0.410884	1.08006	-0.380426	0.703629	0.904516
132940	RBMS1	ENSG00000153250.20	clean	chr2:160300730-160303329:-	56.9667	-0.576274	0.814182	-0.707795	0.479072	0.778342
132941	RBMS1	ENSG00000153250.20	clean	chr2:160302824-160303329:-	56.7333	0.085926	0.878646	0.0977936	0.922096	1
132942	RBMS1	ENSG00000153250.20	clean	chr2:160303487-160313155:-	53.1333	-1.26101	1.4087	-0.895158	0.370702	0.703998
132943	RBMS1	ENSG00000153250.20	clean	chr2:160313247-160318168:-	41	-0.606494	0.896323	-0.676646	0.498631	0.790558
132944	RBMS1	ENSG00000153250.20	clean	chr2:160318227-160367215:-	58.5333	-0.192199	1.36896	-0.140398	0.888346	0.995135
132945	RBMS1	ENSG00000153250.20	clean	chr2:160367391-160367511:-	43.7	0	1.69262	0	1	1
132946	RBMS1	ENSG00000153250.20	clean	chr2:160367391-160401967:-	43.7	-0.390009	1.69262	-0.230417	0.817768	0.962485
132947	RBMS1	ENSG00000153250.20	clean	chr2:160367391-160407463:-	43.8	-1.28594	1.58655	-0.810524	0.417639	0.737536
132948	RBMS1	ENSG00000153250.20	clean	chr2:160367391-160408508:-	43.8	-1.28594	1.58655	-0.810524	0.417639	0.737536
132949	RBMS1	ENSG00000153250.20	clean	chr2:160367391-160416137:-	43.7667	-1.28594	1.58665	-0.810477	0.417666	0.737548
132950	RBMS1	ENSG00000153250.20	clean	chr2:160367391-160432367:-	43.8	-1.28594	1.58655	-0.810528	0.417637	0.737536
132951	RBMS1	ENSG00000153250.20	clean	chr2:160367391-160493288:-	44.2333	-1.8969	1.47224	-1.28844	0.197592	0.552545
132952	RBMS1	ENSG00000153250.20	clean	chr2:160402102-160416137:-	0.5	-1.00001	2.83785	-0.352382	0.724552	NA
132953	RBMS1	ENSG00000153250.20	clean	chr2:160432477-160493288:-	40.6	0.433205	1.2223	0.354419	0.723025	0.914983
132954	TANK	ENSG00000136560.14	clean	chr2:161137063-161179613:+	33.7333	0	1.70339	0	1	1
132955	TANK	ENSG00000136560.14	clean	chr2:161160484-161161284:+	18.5667	0.761362	0.475871	1.59993	0.109613	NA
132956	TANK	ENSG00000136560.14	clean	chr2:161160484-161179613:+	35.0667	-0.493988	0.816041	-0.605347	0.544948	0.818586
132957	TANK	ENSG00000136560.14	clean	chr2:161160822-161179613:+	35	-0.341985	0.830396	-0.411833	0.680462	0.892253
132958	TANK	ENSG00000136560.14	clean	chr2:161161412-161161812:+	13.4	0.230413	0.550606	0.418472	0.675602	NA
132959	TANK	ENSG00000136560.14	clean	chr2:161161412-161163113:+	11.5667	0.073081	0.578192	0.126396	0.899419	NA
132960	TANK	ENSG00000136560.14	clean	chr2:161161412-161179613:+	34.9667	-0.341985	0.830553	-0.411756	0.680518	0.892295
132961	TANK	ENSG00000136560.14	clean	chr2:161161907-161162532:+	5.13333	-0.120293	1.04035	-0.115628	0.907947	NA
132962	TANK	ENSG00000136560.14	clean	chr2:161179761-161197336:+	51.8333	-1.35921	1.4723	-0.923188	0.355909	0.692111
132963	TANK	ENSG00000136560.14	clean	chr2:161179761-161203483:+	51.8	-2.32101	1.47239	-1.57635	0.114945	0.445808
132964	TANK	ENSG00000136560.14	clean	chr2:161203595-161204674:+	33.6333	-1.96904	1.38106	-1.42574	0.153943	0.501524
132965	TANK	ENSG00000136560.14	clean	chr2:161204793-161223914:+	29.9	0.465663	1.22094	0.381396	0.702909	NA
132966	TANK	ENSG00000136560.14	clean	chr2:161223818-161223914:+	28.4667	2.26516	1.41306	1.60301	0.108931	NA
132967	TANK	ENSG00000136560.14	clean	chr2:161223991-161224630:+	34.2	0.158857	1.48473	0.106994	0.914794	1
132968	TANK	ENSG00000136560.14	clean	chr2:161224746-161230970:+	32.5	0.350687	1.25081	0.280369	0.779194	0.9436
132969	TANK	ENSG00000136560.14	clean	chr2:161224746-161235341:+	43.5333	-0.111168	1.13006	-0.0983733	0.921636	1
132970	TANK	ENSG00000136560.14	clean	chr2:161231551-161232732:+	42.8333	-0.653629	1.04938	-0.622869	0.53337	0.811953
132971	TANK	ENSG00000136560.14	clean	chr2:161231551-161235341:+	43.3667	-0.639822	1.04869	-0.610116	0.541785	0.816469
132972	TANK	ENSG00000136560.14	clean	chr2:161232809-161235341:+	43.3333	-0.376788	1.08134	-0.348446	0.727506	0.917396
132973	PSMD14	ENSG00000115233.12	clean	chr2:161308604-161316436:+	236.267	-0.980888	1.03628	-0.946545	0.343871	0.683028
132974	PSMD14	ENSG00000115233.12	clean	chr2:161316569-161318821:+	320.3	-1.5322	0.67767	-2.26099	0.0237601	0.205544
132975	PSMD14	ENSG00000115233.12	clean	chr2:161318873-161367477:+	309.267	-1.04182	1.0706	-0.973115	0.330496	0.672761
132976	PSMD14	ENSG00000115233.12	clean	chr2:161367549-161367783:+	285.033	-1.78342	0.974788	-1.82955	0.0673174	0.353816
132977	PSMD14	ENSG00000115233.12	clean	chr2:161367903-161370106:+	305.367	-1.26351	0.628965	-2.00887	0.0445507	0.289799
132978	PSMD14	ENSG00000115233.12	clean	chr2:161370177-161371171:+	239.733	-0.96906	0.696625	-1.39108	0.164202	0.514886
132979	PSMD14	ENSG00000115233.12	clean	chr2:161371322-161385463:+	298.033	-0.865047	0.642215	-1.34697	0.177989	0.53194
132980	PSMD14	ENSG00000115233.12	clean	chr2:161385571-161391103:+	356.1	-0.357501	0.669704	-0.53382	0.593466	0.846431
132981	PSMD14	ENSG00000115233.12	clean	chr2:161391178-161395077:+	279.1	-0.765253	0.774059	-0.988623	0.322848	0.665977
132982	PSMD14	ENSG00000115233.12	clean	chr2:161395203-161408836:+	326.1	-0.77606	0.76632	-1.01271	0.311199	0.656702
132983	PSMD14	ENSG00000115233.12	clean	chr2:161408899-161411301:+	330.433	-1.19184	0.613316	-1.94327	0.0519833	0.312889
132984	TBR1	ENSG00000136535.15	clean	chr2:161417102-161417675:+	0.1	-0.00011827	9.42281	-1.25515e-05	0.99999	NA
132985	TBR1	ENSG00000136535.15	clean	chr2:161418087-161418200:+	0.166667	-0.961701	9.42281	-0.102061	0.918708	NA
132986	TBR1	ENSG00000136535.15	clean	chr2:161418322-161418891:+	0.1	0	9.42281	0	1	NA
132987	TBR1	ENSG00000136535.15	clean	chr2:161419919-161420195:+	0.2	-0.000134286	9.24107	-1.45314e-05	0.999988	NA
132988	TBR1	ENSG00000136535.15	clean	chr2:161420257-161423368:+	0.0333333	0	9.42281	0	1	NA
132989	TBR1	ENSG00000136535.15	known-exon	chr2:161423486-161423591:+	0.0333333	0	9.42281	0	1	NA
132990	SLC4A10	ENSG00000144290.17	clean	chr2:161424716-161452122:+	0	NA	NA	NA	NA	NA
132991	SLC4A10	ENSG00000144290.17	clean	chr2:161424716-161620914:+	0	NA	NA	NA	NA	NA
132992	SLC4A10	ENSG00000144290.17	clean	chr2:161427503-161452122:+	0	NA	NA	NA	NA	NA
132993	SLC4A10	ENSG00000144290.17	clean	chr2:161452193-161620914:+	0	NA	NA	NA	NA	NA
132994	SLC4A10	ENSG00000144290.17	clean	chr2:161620978-161622228:+	0.0333333	0	9.42281	0	1	NA
132995	SLC4A10	ENSG00000144290.17	clean	chr2:161620978-161624110:+	0.0333333	0	9.42281	0	1	NA
132996	SLC4A10	ENSG00000144290.17	clean	chr2:161620978-161770972:+	0.0333333	0	9.42281	0	1	NA
132997	SLC4A10	ENSG00000144290.17	clean	chr2:161622371-161624110:+	0.0333333	0	9.42281	0	1	NA
132998	SLC4A10	ENSG00000144290.17	clean	chr2:161624208-161624318:+	0	NA	NA	NA	NA	NA
132999	SLC4A10	ENSG00000144290.17	clean	chr2:161624208-161651044:+	0	NA	NA	NA	NA	NA
133000	SLC4A10	ENSG00000144290.17	clean	chr2:161624566-161708693:+	0	NA	NA	NA	NA	NA
133001	SLC4A10	ENSG00000144290.17	clean	chr2:161624566-161710617:+	0	NA	NA	NA	NA	NA
133002	SLC4A10	ENSG00000144290.17	clean	chr2:161624566-161770972:+	0	NA	NA	NA	NA	NA
133003	SLC4A10	ENSG00000144290.17	clean	chr2:161708829-161709761:+	0	NA	NA	NA	NA	NA
133004	SLC4A10	ENSG00000144290.17	clean	chr2:161708829-161770972:+	0	NA	NA	NA	NA	NA
133005	SLC4A10	ENSG00000144290.17	clean	chr2:161709888-161710617:+	0	NA	NA	NA	NA	NA
133006	SLC4A10	ENSG00000144290.17	clean	chr2:161710751-161770972:+	0	NA	NA	NA	NA	NA
133007	SLC4A10	ENSG00000144290.17	clean	chr2:161771054-161804448:+	0	NA	NA	NA	NA	NA
133008	SLC4A10	ENSG00000144290.17	clean	chr2:161804595-161839788:+	0.0333333	0	9.42281	0	1	NA
133009	SLC4A10	ENSG00000144290.17	clean	chr2:161839927-161854969:+	0.0666667	0	9.40439	0	1	NA
133010	SLC4A10	ENSG00000144290.17	clean	chr2:161855130-161862873:+	0.0666667	0	9.40439	0	1	NA
133011	SLC4A10	ENSG00000144290.17	clean	chr2:161863062-161872292:+	0.0666667	0	9.42281	0	1	NA
133012	SLC4A10	ENSG00000144290.17	clean	chr2:161872384-161873793:+	0	NA	NA	NA	NA	NA
133013	SLC4A10	ENSG00000144290.17	clean	chr2:161872384-161879130:+	0	NA	NA	NA	NA	NA
133014	SLC4A10	ENSG00000144290.17	clean	chr2:161874005-161879130:+	0	NA	NA	NA	NA	NA
133015	SLC4A10	ENSG00000144290.17	clean	chr2:161879288-161882356:+	0.0333333	0	9.42281	0	1	NA
133016	SLC4A10	ENSG00000144290.17	clean	chr2:161882444-161894678:+	0.0333333	0	9.42281	0	1	NA
133017	SLC4A10	ENSG00000144290.17	clean	chr2:161894825-161900910:+	0	NA	NA	NA	NA	NA
133018	SLC4A10	ENSG00000144290.17	clean	chr2:161901011-161904003:+	0.0333333	0	9.42281	0	1	NA
133019	SLC4A10	ENSG00000144290.17	clean	chr2:161904178-161904775:+	0	NA	NA	NA	NA	NA
133020	SLC4A10	ENSG00000144290.17	clean	chr2:161904909-161905641:+	0.0333333	0	9.42281	0	1	NA
133021	SLC4A10	ENSG00000144290.17	clean	chr2:161905887-161942791:+	0.0333333	0	9.42281	0	1	NA
133022	SLC4A10	ENSG00000144290.17	clean	chr2:161942897-161947565:+	0	NA	NA	NA	NA	NA
133023	SLC4A10	ENSG00000144290.17	clean	chr2:161947727-161949147:+	0.0666667	0	9.42281	0	1	NA
133024	SLC4A10	ENSG00000144290.17	clean	chr2:161949261-161950686:+	0.0333333	0	9.42281	0	1	NA
133025	SLC4A10	ENSG00000144290.17	clean	chr2:161950848-161956988:+	0	NA	NA	NA	NA	NA
133026	SLC4A10	ENSG00000144290.17	clean	chr2:161957240-161958486:+	0.0333333	0	9.42281	0	1	NA
133027	SLC4A10	ENSG00000144290.17	clean	chr2:161958555-161964134:+	0	NA	NA	NA	NA	NA
133028	SLC4A10	ENSG00000144290.17	clean	chr2:161964308-161965050:+	0.0333333	0	9.42281	0	1	NA
133029	SLC4A10	ENSG00000144290.17	clean	chr2:161965173-161974248:+	0	NA	NA	NA	NA	NA
133030	SLC4A10	ENSG00000144290.17	clean	chr2:161965173-161983178:+	0	NA	NA	NA	NA	NA
133031	SLC4A10	ENSG00000144290.17	clean	chr2:161974316-161976759:+	0	NA	NA	NA	NA	NA
133032	SLC4A10	ENSG00000144290.17	clean	chr2:161976876-161977721:+	0	NA	NA	NA	NA	NA
133033	SLC4A10	ENSG00000144290.17	clean	chr2:161976876-161983178:+	0	NA	NA	NA	NA	NA
133034	SLC4A10	ENSG00000144290.17	clean	chr2:161977760-161983178:+	0	NA	NA	NA	NA	NA
133035	DPP4	ENSG00000197635.10	clean	chr2:161993384-161994960:-	0	NA	NA	NA	NA	NA
133036	DPP4	ENSG00000197635.10	clean	chr2:161995034-161995299:-	0	NA	NA	NA	NA	NA
133037	DPP4	ENSG00000197635.10	clean	chr2:161995372-162005744:-	0	NA	NA	NA	NA	NA
133038	DPP4	ENSG00000197635.10	clean	chr2:162005809-162008561:-	0	NA	NA	NA	NA	NA
133039	DPP4	ENSG00000197635.10	clean	chr2:162008661-162009240:-	0.0666667	-1.85771	9.40439	-0.197536	0.843408	NA
133040	DPP4	ENSG00000197635.10	clean	chr2:162009295-162011792:-	0	NA	NA	NA	NA	NA
133041	DPP4	ENSG00000197635.10	clean	chr2:162011987-162014395:-	0	NA	NA	NA	NA	NA
133042	DPP4	ENSG00000197635.10	clean	chr2:162014465-162016767:-	0	NA	NA	NA	NA	NA
133043	DPP4	ENSG00000197635.10	clean	chr2:162016866-162017107:-	0	NA	NA	NA	NA	NA
133044	DPP4	ENSG00000197635.10	clean	chr2:162017155-162017361:-	0	NA	NA	NA	NA	NA
133045	DPP4	ENSG00000197635.10	clean	chr2:162017155-162018728:-	0	NA	NA	NA	NA	NA
133046	DPP4	ENSG00000197635.10	clean	chr2:162018850-162019222:-	0	NA	NA	NA	NA	NA
133047	DPP4	ENSG00000197635.10	clean	chr2:162019276-162020228:-	0	NA	NA	NA	NA	NA
133048	DPP4	ENSG00000197635.10	clean	chr2:162020296-162020580:-	0	NA	NA	NA	NA	NA
133049	DPP4	ENSG00000197635.10	clean	chr2:162020688-162021458:-	0	NA	NA	NA	NA	NA
133050	DPP4	ENSG00000197635.10	clean	chr2:162020688-162022754:-	0	NA	NA	NA	NA	NA
133051	DPP4	ENSG00000197635.10	clean	chr2:162022799-162024803:-	0	NA	NA	NA	NA	NA
133052	DPP4	ENSG00000197635.10	clean	chr2:162024939-162033540:-	0	NA	NA	NA	NA	NA
133053	DPP4	ENSG00000197635.10	clean	chr2:162033653-162035163:-	0	NA	NA	NA	NA	NA
133054	DPP4	ENSG00000197635.10	clean	chr2:162035324-162038301:-	0	NA	NA	NA	NA	NA
133055	DPP4	ENSG00000197635.10	clean	chr2:162038422-162038948:-	0	NA	NA	NA	NA	NA
133056	DPP4	ENSG00000197635.10	clean	chr2:162039021-162039131:-	0	NA	NA	NA	NA	NA
133057	DPP4	ENSG00000197635.10	clean	chr2:162039184-162045531:-	0	NA	NA	NA	NA	NA
133058	DPP4	ENSG00000197635.10	clean	chr2:162045612-162046701:-	0	NA	NA	NA	NA	NA
133059	DPP4	ENSG00000197635.10	clean	chr2:162045612-162046914:-	0	NA	NA	NA	NA	NA
133060	DPP4	ENSG00000197635.10	clean	chr2:162046805-162046914:-	0	NA	NA	NA	NA	NA
133061	DPP4	ENSG00000197635.10	clean	chr2:162047006-162047402:-	0	NA	NA	NA	NA	NA
133062	DPP4	ENSG00000197635.10	clean	chr2:162047501-162073398:-	0	NA	NA	NA	NA	NA
133063	DPP4	ENSG00000197635.10	clean	chr2:162073486-162073975:-	0	NA	NA	NA	NA	NA
133064	GCG	ENSG00000115263.15	clean	chr2:162143370-162144026:-	0	NA	NA	NA	NA	NA
133065	GCG	ENSG00000115263.15	clean	chr2:162143911-162144026:-	0	NA	NA	NA	NA	NA
133066	GCG	ENSG00000115263.15	clean	chr2:162144170-162145539:-	0	NA	NA	NA	NA	NA
133067	GCG	ENSG00000115263.15	clean	chr2:162145677-162147352:-	0	NA	NA	NA	NA	NA
133068	GCG	ENSG00000115263.15	clean	chr2:162147514-162149086:-	0	NA	NA	NA	NA	NA
133069	GCG	ENSG00000115263.15	clean	chr2:162149187-162152157:-	0	NA	NA	NA	NA	NA
133070	FAP	ENSG00000078098.14	clean	chr2:162171080-162172810:-	0.833333	0	3.03973	0	1	NA
133071	FAP	ENSG00000078098.14	clean	chr2:162173221-162173722:-	0.7	0	2.92233	0	1	NA
133072	FAP	ENSG00000078098.14	clean	chr2:162173787-162174866:-	0.666667	0	3.59517	0	1	NA
133073	FAP	ENSG00000078098.14	clean	chr2:162174966-162183413:-	0.733333	0	3.74321	0	1	NA
133074	FAP	ENSG00000078098.14	clean	chr2:162183468-162188168:-	0.5	0	5.43927	0	1	NA
133075	FAP	ENSG00000078098.14	clean	chr2:162188363-162189102:-	0.633333	0	3.65738	0	1	NA
133076	FAP	ENSG00000078098.14	clean	chr2:162189172-162189655:-	0.733333	0	3.4949	0	1	NA
133077	FAP	ENSG00000078098.14	clean	chr2:162189754-162194700:-	0.866667	0	3.54507	0	1	NA
133078	FAP	ENSG00000078098.14	clean	chr2:162194748-162198756:-	1.3	0	2.9583	0	1	NA
133079	FAP	ENSG00000078098.14	clean	chr2:162198881-162200565:-	0.966667	0	2.74134	0	1	NA
133080	FAP	ENSG00000078098.14	clean	chr2:162200619-162202871:-	1.16667	0	3.66649	0	1	NA
133081	FAP	ENSG00000078098.14	clean	chr2:162202942-162203040:-	1.23333	0	2.85561	0	1	NA
133082	FAP	ENSG00000078098.14	clean	chr2:162203145-162209951:-	0.866667	0	4.09581	0	1	NA
133083	FAP	ENSG00000078098.14	clean	chr2:162209996-162213937:-	1.26667	0	2.77114	0	1	NA
133084	FAP	ENSG00000078098.14	clean	chr2:162214073-162215897:-	1.06667	0	2.86699	0	1	NA
133085	FAP	ENSG00000078098.14	clean	chr2:162216001-162217985:-	1.63333	0	2.55835	0	1	NA
133086	FAP	ENSG00000078098.14	clean	chr2:162218140-162219062:-	1.1	0	3.68005	0	1	NA
133087	FAP	ENSG00000078098.14	clean	chr2:162219183-162219852:-	0.9	0	3.08876	0	1	NA
133088	FAP	ENSG00000078098.14	clean	chr2:162219925-162223607:-	0.5	0	6.35326	0	1	NA
133089	FAP	ENSG00000078098.14	clean	chr2:162223660-162224465:-	1.2	0	2.65171	0	1	NA
133090	FAP	ENSG00000078098.14	clean	chr2:162223660-162225482:-	1.43333	0	2.16917	0	1	NA
133091	FAP	ENSG00000078098.14	clean	chr2:162224540-162225482:-	1.06667	0	2.27064	0	1	NA
133092	FAP	ENSG00000078098.14	clean	chr2:162225577-162226522:-	1.3	0	2.75345	0	1	NA
133093	FAP	ENSG00000078098.14	clean	chr2:162226621-162242907:-	1.3	0	2.67038	0	1	NA
133094	FAP	ENSG00000078098.14	clean	chr2:162243500-162244743:-	0.0333333	0	9.42281	0	1	NA
133095	IFIH1	ENSG00000115267.8	clean	chr2:162267379-162267478:-	4.03333	0	1.84305	0	1	NA
133096	IFIH1	ENSG00000115267.8	clean	chr2:162267569-162268086:-	3.03333	-1.76462	1.71016	-1.03184	0.302146	NA
133097	IFIH1	ENSG00000115267.8	clean	chr2:162268277-162272225:-	4.53333	0	1.84327	0	1	NA
133098	IFIH1	ENSG00000115267.8	clean	chr2:162272387-162273794:-	3.1	0	1.95773	0	1	NA
133099	IFIH1	ENSG00000115267.8	clean	chr2:162273944-162276686:-	3.93333	0.900698	1.8501	0.486837	0.626374	NA
133100	IFIH1	ENSG00000115267.8	clean	chr2:162276946-162277414:-	3.63333	-0.599225	1.87621	-0.31938	0.749439	NA
133101	IFIH1	ENSG00000115267.8	clean	chr2:162277693-162278204:-	4.06667	0	1.9026	0	1	NA
133102	IFIH1	ENSG00000115267.8	clean	chr2:162278328-162279995:-	4.1	0	1.94061	0	1	NA
133103	IFIH1	ENSG00000115267.8	clean	chr2:162278328-162281327:-	5.43333	0	1.78191	0	1	NA
133104	IFIH1	ENSG00000115267.8	clean	chr2:162280112-162281327:-	4.76667	-0.16533	1.82893	-0.0903972	0.927972	NA
133105	IFIH1	ENSG00000115267.8	clean	chr2:162281545-162282365:-	3.9	0	1.87302	0	1	NA
133106	IFIH1	ENSG00000115267.8	clean	chr2:162282576-162288134:-	4	0	1.88089	0	1	NA
133107	IFIH1	ENSG00000115267.8	clean	chr2:162288355-162293563:-	4.36667	0	1.82532	0	1	NA
133108	IFIH1	ENSG00000115267.8	clean	chr2:162293668-162306708:-	4.06667	0	1.81473	0	1	NA
133109	IFIH1	ENSG00000115267.8	clean	chr2:162306855-162310764:-	4.23333	0.308123	1.37644	0.223854	0.822871	NA
133110	IFIH1	ENSG00000115267.8	clean	chr2:162310933-162311236:-	4.9	0	1.83638	0	1	NA
133111	IFIH1	ENSG00000115267.8	clean	chr2:162310933-162317854:-	4.9	0	1.83638	0	1	NA
133112	GCA	ENSG00000115271.11	clean	chr2:162319225-162347577:+	25.2667	0	1.70059	0	1	NA
133113	GCA	ENSG00000115271.11	clean	chr2:162319395-162347577:+	25.2667	0	1.70059	0	1	NA
133114	GCA	ENSG00000115271.11	clean	chr2:162344275-162346581:+	24.2667	-0.184839	1.07917	-0.17128	0.864004	NA
133115	GCA	ENSG00000115271.11	clean	chr2:162344275-162347577:+	25.8	0.249451	1.1502	0.216875	0.828306	NA
133116	GCA	ENSG00000115271.11	clean	chr2:162344525-162347577:+	25.8667	-0.165586	1.07212	-0.154447	0.877258	NA
133117	GCA	ENSG00000115271.11	clean	chr2:162346665-162347577:+	25.7	-0.165586	1.22385	-0.135299	0.892376	NA
133118	GCA	ENSG00000115271.11	clean	chr2:162347742-162352337:+	36.3333	-1.35105	1.46644	-0.921318	0.356884	0.692974
133119	GCA	ENSG00000115271.11	clean	chr2:162352407-162356437:+	40.9333	-0.152002	1.13009	-0.134504	0.893004	0.997298
133120	GCA	ENSG00000115271.11	clean	chr2:162356481-162356757:+	35	-0.557197	0.698567	-0.797629	0.425086	0.741999
133121	GCA	ENSG00000115271.11	clean	chr2:162356481-162360745:+	34.2333	-0.14216	1.02441	-0.138772	0.889631	0.995826
133122	GCA	ENSG00000115271.11	clean	chr2:162356905-162359043:+	26.6	-0.429456	1.02489	-0.419025	0.675198	NA
133123	GCA	ENSG00000115271.11	clean	chr2:162359157-162359493:+	28.1333	-3.22764	0.823045	-3.92158	8.79708e-05	NA
133124	GCA	ENSG00000115271.11	clean	chr2:162359552-162360216:+	28.7333	-1.30626	0.911926	-1.43241	0.152025	NA
133125	GCA	ENSG00000115271.11	clean	chr2:162359552-162371305:+	27.8333	0	1.70431	0	1	NA
133126	KCNH7	ENSG00000184611.12	clean	chr2:162372095-162373469:-	0	NA	NA	NA	NA	NA
133127	KCNH7	ENSG00000184611.12	clean	chr2:162373662-162379852:-	0.0333333	0	9.42281	0	1	NA
133128	KCNH7	ENSG00000184611.12	clean	chr2:162380021-162384687:-	0.0333333	0	9.42281	0	1	NA
133129	KCNH7	ENSG00000184611.12	clean	chr2:162384939-162394388:-	0	NA	NA	NA	NA	NA
133130	KCNH7	ENSG00000184611.12	clean	chr2:162394485-162396739:-	0	NA	NA	NA	NA	NA
133131	KCNH7	ENSG00000184611.12	clean	chr2:162396945-162400188:-	0	NA	NA	NA	NA	NA
133132	KCNH7	ENSG00000184611.12	clean	chr2:162400441-162423335:-	0	NA	NA	NA	NA	NA
133133	KCNH7	ENSG00000184611.12	clean	chr2:162423535-162435197:-	0	NA	NA	NA	NA	NA
133134	KCNH7	ENSG00000184611.12	clean	chr2:162435597-162446017:-	0	NA	NA	NA	NA	NA
133135	KCNH7	ENSG00000184611.12	clean	chr2:162446443-162504442:-	0	NA	NA	NA	NA	NA
133136	KCNH7	ENSG00000184611.12	clean	chr2:162502294-162504442:-	0	NA	NA	NA	NA	NA
133137	KCNH7	ENSG00000184611.12	clean	chr2:162504657-162512653:-	0	NA	NA	NA	NA	NA
133138	KCNH7	ENSG00000184611.12	clean	chr2:162504657-162517729:-	0	NA	NA	NA	NA	NA
133139	KCNH7	ENSG00000184611.12	clean	chr2:162512674-162517729:-	0	NA	NA	NA	NA	NA
133140	KCNH7	ENSG00000184611.12	clean	chr2:162518158-162527922:-	0	NA	NA	NA	NA	NA
133141	KCNH7	ENSG00000184611.12	clean	chr2:162518158-162536924:-	0	NA	NA	NA	NA	NA
133142	KCNH7	ENSG00000184611.12	clean	chr2:162528087-162528183:-	0	NA	NA	NA	NA	NA
133143	KCNH7	ENSG00000184611.12	clean	chr2:162537080-162538069:-	0	NA	NA	NA	NA	NA
133144	KCNH7	ENSG00000184611.12	clean	chr2:162537080-162836536:-	0	NA	NA	NA	NA	NA
133145	KCNH7	ENSG00000184611.12	clean	chr2:162836767-162838442:-	0	NA	NA	NA	NA	NA
133146	FIGN	ENSG00000182263.14	clean	chr2:163593796-163734902:-	5.2	-0.599461	1.31415	-0.456158	0.648276	NA
133147	FIGN	ENSG00000182263.14	clean	chr2:163611806-163734902:-	6.76667	-0.573466	1.21724	-0.471118	0.637557	NA
133148	FIGN	ENSG00000182263.14	clean	chr2:163611806-163735837:-	8.6	-0.227951	1.18145	-0.192943	0.847004	NA
133149	FIGN	ENSG00000182263.14	clean	chr2:163735072-163735837:-	10.6	0.209453	0.712829	0.293834	0.768885	NA
133150	GRB14	ENSG00000115290.10	clean	chr2:164493182-164494430:-	16.7333	-0.244236	1.53312	-0.159306	0.873428	NA
133151	GRB14	ENSG00000115290.10	clean	chr2:164493182-164497007:-	17.8667	-1.62291	1.50513	-1.07825	0.280922	NA
133152	GRB14	ENSG00000115290.10	clean	chr2:164494524-164497007:-	16.3333	-1.46807	1.49558	-0.981607	0.326294	NA
133153	GRB14	ENSG00000115290.10	clean	chr2:164497095-164497210:-	19.7667	-2.30618	1.16395	-1.98135	0.0475524	NA
133154	GRB14	ENSG00000115290.10	clean	chr2:164497283-164497373:-	15	-0.254813	0.995035	-0.256085	0.797886	NA
133155	GRB14	ENSG00000115290.10	clean	chr2:164497490-164502254:-	10.4	0.338169	0.983514	0.343837	0.730969	NA
133156	GRB14	ENSG00000115290.10	clean	chr2:164502335-164508454:-	9.53333	-0.330275	0.786503	-0.419928	0.674538	NA
133157	GRB14	ENSG00000115290.10	clean	chr2:164508550-164508741:-	8.53333	0.607683	0.914165	0.664741	0.506216	NA
133158	GRB14	ENSG00000115290.10	clean	chr2:164508852-164521979:-	10.6333	0	1.73286	0	1	NA
133159	GRB14	ENSG00000115290.10	clean	chr2:164522117-164525003:-	14.7	0	1.75754	0	1	NA
133160	GRB14	ENSG00000115290.10	clean	chr2:164525078-164527013:-	13.1333	-0.913006	1.64453	-0.555178	0.578773	NA
133161	GRB14	ENSG00000115290.10	clean	chr2:164527135-164547659:-	14.8	0	1.72562	0	1	NA
133162	GRB14	ENSG00000115290.10	clean	chr2:164547816-164619686:-	11.6	0	1.75743	0	1	NA
133163	GRB14	ENSG00000115290.10	clean	chr2:164619819-164621118:-	6.56667	0.211504	1.84108	0.11488	0.90854	NA
133164	COBLL1	ENSG00000082438.17	clean	chr2:164653914-164665846:-	0.8	0	3.08472	0	1	NA
133165	COBLL1	ENSG00000082438.17	clean	chr2:164665901-164692220:-	7.13333	0.0888295	1.78522	0.0497582	0.960315	NA
133166	COBLL1	ENSG00000082438.17	clean	chr2:164686032-164692220:-	7.5	0.465665	1.4439	0.322504	0.747071	NA
133167	COBLL1	ENSG00000082438.17	clean	chr2:164692397-164694268:-	9.83333	0.235628	1.7418	0.135279	0.892391	NA
133168	COBLL1	ENSG00000082438.17	clean	chr2:164692706-164694268:-	9.86667	0.235628	1.74107	0.135335	0.892347	NA
133169	COBLL1	ENSG00000082438.17	clean	chr2:164695833-164699404:-	9.83333	-0.723096	1.67601	-0.43144	0.666149	NA
133170	COBLL1	ENSG00000082438.17	clean	chr2:164699499-164700521:-	11.3333	-0.927295	1.5294	-0.606313	0.544307	NA
133171	COBLL1	ENSG00000082438.17	clean	chr2:164700756-164703103:-	8.66667	0	1.73177	0	1	NA
133172	COBLL1	ENSG00000082438.17	clean	chr2:164700756-164704443:-	8.76667	-0.312703	1.73228	-0.180516	0.856748	NA
133173	COBLL1	ENSG00000082438.17	clean	chr2:164703220-164704443:-	8.56667	-1.12782	1.63381	-0.6903	0.490006	NA
133174	COBLL1	ENSG00000082438.17	clean	chr2:164704518-164704951:-	8.73333	-1.12782	1.67341	-0.673965	0.500334	NA
133175	COBLL1	ENSG00000082438.17	clean	chr2:164705105-164722074:-	8.26667	-0.592561	1.7639	-0.335938	0.736918	NA
133176	COBLL1	ENSG00000082438.17	clean	chr2:164705105-164743686:-	9.66667	0	1.72763	0	1	NA
133177	COBLL1	ENSG00000082438.17	clean	chr2:164705105-164841155:-	8.86667	0	1.74951	0	1	NA
133178	COBLL1	ENSG00000082438.17	clean	chr2:164722311-164722424:-	8.63333	0	1.74961	0	1	NA
133179	COBLL1	ENSG00000082438.17	clean	chr2:164722522-164727105:-	7.96667	-0.476369	1.73891	-0.273946	0.784126	NA
133180	COBLL1	ENSG00000082438.17	clean	chr2:164722522-164727968:-	8	-0.476369	1.73771	-0.274135	0.783981	NA
133181	COBLL1	ENSG00000082438.17	clean	chr2:164727144-164727968:-	7.73333	-0.672289	1.73701	-0.387038	0.698728	NA
133182	COBLL1	ENSG00000082438.17	clean	chr2:164728197-164729913:-	8.76667	0	1.75711	0	1	NA
133183	COBLL1	ENSG00000082438.17	clean	chr2:164730115-164743686:-	8.3	0	1.77299	0	1	NA
133184	COBLL1	ENSG00000082438.17	clean	chr2:164730115-164841155:-	8.43333	0	1.74844	0	1	NA
133185	COBLL1	ENSG00000082438.17	clean	chr2:164738289-164743686:-	8.23333	0	1.77013	0	1	NA
133186	COBLL1	ENSG00000082438.17	clean	chr2:164743875-164761282:-	6.3	0	1.77187	0	1	NA
133187	COBLL1	ENSG00000082438.17	clean	chr2:164743875-164773706:-	6.3	0	1.77187	0	1	NA
133188	COBLL1	ENSG00000082438.17	clean	chr2:164743875-164779654:-	6.3	0	1.77187	0	1	NA
133189	COBLL1	ENSG00000082438.17	clean	chr2:164743875-164800533:-	6.3	0	1.77187	0	1	NA
133190	COBLL1	ENSG00000082438.17	clean	chr2:164743875-164837427:-	6.3	0	1.77187	0	1	NA
133191	COBLL1	ENSG00000082438.17	clean	chr2:164743875-164841155:-	6.5	0	1.7739	0	1	NA
133192	COBLL1	ENSG00000082438.17	clean	chr2:164761453-164771943:-	0.266667	0	9.38594	0	1	NA
133193	COBLL1	ENSG00000082438.17	clean	chr2:164779785-164841155:-	5.73333	0	1.79493	0	1	NA
133194	COBLL1	ENSG00000082438.17	clean	chr2:164800554-164841155:-	5.73333	0	1.79493	0	1	NA
133195	COBLL1	ENSG00000082438.17	clean	chr2:164837498-164841155:-	6.1	0.325771	1.45165	0.224415	0.822434	NA
133196	COBLL1	ENSG00000082438.17	clean	chr2:164841246-164843651:-	0.6	0	3.9549	0	1	NA
133197	SLC38A11	ENSG00000169507.9	clean	chr2:164898730-164908639:-	0	NA	NA	NA	NA	NA
133198	SLC38A11	ENSG00000169507.9	clean	chr2:164908771-164911635:-	0	NA	NA	NA	NA	NA
133199	SLC38A11	ENSG00000169507.9	clean	chr2:164911748-164915111:-	0	NA	NA	NA	NA	NA
133200	SLC38A11	ENSG00000169507.9	clean	chr2:164911748-164915902:-	0	NA	NA	NA	NA	NA
133201	SLC38A11	ENSG00000169507.9	clean	chr2:164915273-164915902:-	0	NA	NA	NA	NA	NA
133202	SLC38A11	ENSG00000169507.9	clean	chr2:164915973-164937349:-	0	NA	NA	NA	NA	NA
133203	SLC38A11	ENSG00000169507.9	clean	chr2:164937429-164937524:-	0	NA	NA	NA	NA	NA
133204	SLC38A11	ENSG00000169507.9	clean	chr2:164937429-164939449:-	0	NA	NA	NA	NA	NA
133205	SLC38A11	ENSG00000169507.9	clean	chr2:164939556-164944568:-	0	NA	NA	NA	NA	NA
133206	SLC38A11	ENSG00000169507.9	clean	chr2:164939556-164945592:-	0	NA	NA	NA	NA	NA
133207	SLC38A11	ENSG00000169507.9	clean	chr2:164944634-164945592:-	0	NA	NA	NA	NA	NA
133208	SLC38A11	ENSG00000169507.9	clean	chr2:164945727-164952706:-	0	NA	NA	NA	NA	NA
133209	SLC38A11	ENSG00000169507.9	clean	chr2:164945727-164954630:-	0	NA	NA	NA	NA	NA
133210	SLC38A11	ENSG00000169507.9	clean	chr2:164952781-164953141:-	0	NA	NA	NA	NA	NA
133211	SLC38A11	ENSG00000169507.9	clean	chr2:164952781-164955208:-	0	NA	NA	NA	NA	NA
133212	SLC38A11	ENSG00000169507.9	clean	chr2:164953232-164954630:-	0	NA	NA	NA	NA	NA
133213	SLC38A11	ENSG00000169507.9	clean	chr2:164954745-164955208:-	0	NA	NA	NA	NA	NA
133214	SCN3A	ENSG00000153253.18	clean	chr2:165091345-165092253:-	0	NA	NA	NA	NA	NA
133215	SCN3A	ENSG00000153253.18	clean	chr2:165092524-165093566:-	0	NA	NA	NA	NA	NA
133216	SCN3A	ENSG00000153253.18	clean	chr2:165092524-165094373:-	0	NA	NA	NA	NA	NA
133217	SCN3A	ENSG00000153253.18	clean	chr2:165094478-165095510:-	0.1	0	9.40439	0	1	NA
133218	SCN3A	ENSG00000153253.18	clean	chr2:165095636-165096466:-	0.0666667	0	9.4044	0	1	NA
133219	SCN3A	ENSG00000153253.18	clean	chr2:165096520-165097251:-	0.0333333	0	9.42281	0	1	NA
133220	SCN3A	ENSG00000153253.18	clean	chr2:165097524-165100301:-	0.0333333	0	9.42281	0	1	NA
133221	SCN3A	ENSG00000153253.18	clean	chr2:165100424-165112884:-	0.0666667	0	9.4044	0	1	NA
133222	SCN3A	ENSG00000153253.18	clean	chr2:165113058-165113815:-	0.0333333	0	9.42281	0	1	NA
133223	SCN3A	ENSG00000153253.18	clean	chr2:165113970-165115454:-	0.0666667	0	9.42281	0	1	NA
133224	SCN3A	ENSG00000153253.18	clean	chr2:165115575-165127630:-	0.0333333	0	9.42281	0	1	NA
133225	SCN3A	ENSG00000153253.18	clean	chr2:165122899-165127630:-	0.0333333	0	9.42281	0	1	NA
133226	SCN3A	ENSG00000153253.18	clean	chr2:165128101-165129939:-	0	NA	NA	NA	NA	NA
133227	SCN3A	ENSG00000153253.18	clean	chr2:165130296-165131243:-	0	NA	NA	NA	NA	NA
133228	SCN3A	ENSG00000153253.18	clean	chr2:165131417-165137878:-	0.0666667	0	9.42281	0	1	NA
133229	SCN3A	ENSG00000153253.18	clean	chr2:165138117-165139475:-	0.1	0	9.42281	0	1	NA
133230	SCN3A	ENSG00000153253.18	clean	chr2:165139608-165140650:-	0.0666667	0	9.42281	0	1	NA
133231	SCN3A	ENSG00000153253.18	clean	chr2:165140998-165146738:-	0.266667	0	7.09187	0	1	NA
133232	SCN3A	ENSG00000153253.18	clean	chr2:165147029-165154451:-	0.233333	0	9.38595	0	1	NA
133233	SCN3A	ENSG00000153253.18	clean	chr2:165154658-165155761:-	0.0333333	0	9.42281	0	1	NA
133234	SCN3A	ENSG00000153253.18	clean	chr2:165155903-165162307:-	0.133333	0	9.42281	0	1	NA
133235	SCN3A	ENSG00000153253.18	clean	chr2:165162371-165162555:-	0.133333	0	9.42281	0	1	NA
133236	SCN3A	ENSG00000153253.18	clean	chr2:165162828-165163617:-	0.233333	0	9.38595	0	1	NA
133237	SCN3A	ENSG00000153253.18	clean	chr2:165162828-165163801:-	0.233333	0	9.38595	0	1	NA
133238	SCN3A	ENSG00000153253.18	clean	chr2:165163709-165164391:-	0.1	0	9.42281	0	1	NA
133239	SCN3A	ENSG00000153253.18	clean	chr2:165163893-165164391:-	0.1	0	9.42281	0	1	NA
133240	SCN3A	ENSG00000153253.18	clean	chr2:165164520-165168735:-	0.0666667	0	9.42281	0	1	NA
133241	SCN3A	ENSG00000153253.18	clean	chr2:165168825-165170429:-	0.1	0	9.42281	0	1	NA
133242	SCN3A	ENSG00000153253.18	clean	chr2:165170548-165176130:-	0.0333333	0	9.42281	0	1	NA
133243	SCN3A	ENSG00000153253.18	clean	chr2:165176444-165179551:-	0.366667	0	5.67643	0	1	NA
133244	SCN3A	ENSG00000153253.18	clean	chr2:165176444-165186550:-	0.4	0	4.75244	0	1	NA
133245	SCN3A	ENSG00000153253.18	clean	chr2:165179691-165186550:-	0.4	0	4.75244	0	1	NA
133246	SCN3A	ENSG00000153253.18	clean	chr2:165186747-165203822:-	0.2	0	9.38595	0	1	NA
133247	SCN2A	ENSG00000136531.17	clean	chr2:165195083-165208112:+	0	NA	NA	NA	NA	NA
133248	SCN2A	ENSG00000136531.17	clean	chr2:165208265-165266413:+	0	NA	NA	NA	NA	NA
133249	SCN2A	ENSG00000136531.17	clean	chr2:165239640-165243708:+	0	NA	NA	NA	NA	NA
133250	SCN2A	ENSG00000136531.17	clean	chr2:165239640-165245329:+	0	NA	NA	NA	NA	NA
133251	SCN2A	ENSG00000136531.17	clean	chr2:165239640-165295772:+	0.866667	0	2.97844	0	1	NA
133252	SCN2A	ENSG00000136531.17	clean	chr2:165240108-165295879:+	0	NA	NA	NA	NA	NA
133253	SCN2A	ENSG00000136531.17	clean	chr2:165241114-165295772:+	0.866667	0	2.97844	0	1	NA
133254	SCN2A	ENSG00000136531.17	clean	chr2:165243824-165295772:+	0.866667	0	2.97844	0	1	NA
133255	SCN2A	ENSG00000136531.17	clean	chr2:165245448-165295772:+	0.866667	0	2.97844	0	1	NA
133256	SCN2A	ENSG00000136531.17	clean	chr2:165294135-165295772:+	0.866667	0	2.97844	0	1	NA
133257	SCN2A	ENSG00000136531.17	clean	chr2:165297135-165307847:+	0.333333	0	6.66501	0	1	NA
133258	SCN2A	ENSG00000136531.17	clean	chr2:165307937-165308665:+	0.766667	0	2.98663	0	1	NA
133259	SCN2A	ENSG00000136531.17	clean	chr2:165308794-165309164:+	0.6	0	4.37118	0	1	NA
133260	SCN2A	ENSG00000136531.17	clean	chr2:165308794-165309351:+	0.6	0	4.37118	0	1	NA
133261	SCN2A	ENSG00000136531.17	clean	chr2:165309256-165310322:+	0.533333	0	5.51601	0	1	NA
133262	SCN2A	ENSG00000136531.17	clean	chr2:165309443-165310322:+	0.533333	0	5.51601	0	1	NA
133263	SCN2A	ENSG00000136531.17	clean	chr2:165310595-165312024:+	0.366667	0	5.5746	0	1	NA
133264	SCN2A	ENSG00000136531.17	clean	chr2:165312088-165313619:+	0.4	0	6.75209	0	1	NA
133265	SCN2A	ENSG00000136531.17	clean	chr2:165313761-165313901:+	0.566667	0	4.0943	0	1	NA
133266	SCN2A	ENSG00000136531.17	clean	chr2:165314108-165315470:+	0.4	0	4.62162	0	1	NA
133267	SCN2A	ENSG00000136531.17	clean	chr2:165315758-165323155:+	0.566667	0	3.87067	0	1	NA
133268	SCN2A	ENSG00000136531.17	clean	chr2:165323500-165326851:+	0.533333	0	7.71094	0	1	NA
133269	SCN2A	ENSG00000136531.17	known-exon	chr2:165326984-165327154:+	0.566667	3.92353	3.96972	0.988364	0.322974	NA
133270	SCN2A	ENSG00000136531.17	clean	chr2:165331568-165342295:+	0.1	0	9.4044	0	1	NA
133271	SCN2A	ENSG00000136531.17	clean	chr2:165342469-165344554:+	0.2	0	9.37117	0	1	NA
133272	SCN2A	ENSG00000136531.17	clean	chr2:165344911-165354191:+	0.1	0	9.38594	0	1	NA
133273	SCN2A	ENSG00000136531.17	clean	chr2:165354671-165365142:+	0.3	0	8.45699	0	1	NA
133274	SCN2A	ENSG00000136531.17	clean	chr2:165365263-165367216:+	0.133333	0	9.42281	0	1	NA
133275	SCN2A	ENSG00000136531.17	clean	chr2:165367371-165370125:+	0.166667	0	9.37671	0	1	NA
133276	SCN2A	ENSG00000136531.17	clean	chr2:165370299-165373224:+	0.1	0	9.42281	0	1	NA
133277	SCN2A	ENSG00000136531.17	clean	chr2:165373347-165374684:+	0.1	0	9.40439	0	1	NA
133278	SCN2A	ENSG00000136531.17	clean	chr2:165374966-165377596:+	0.166667	0	9.4044	0	1	NA
133279	SCN2A	ENSG00000136531.17	clean	chr2:165377650-165380591:+	0.1	0	9.42281	0	1	NA
133280	SCN2A	ENSG00000136531.17	clean	chr2:165380729-165381092:+	0.0666667	0	9.42281	0	1	NA
133281	SCN2A	ENSG00000136531.17	clean	chr2:165381197-165386745:+	0.0666667	0	9.42281	0	1	NA
133282	SCN2A	ENSG00000136531.17	clean	chr2:165387016-165388628:+	0.133333	0	9.4044	0	1	NA
133283	CSRNP3	ENSG00000178662.16	clean	chr2:165469740-165494758:+	0.0333333	0	9.42281	0	1	NA
133284	CSRNP3	ENSG00000178662.16	clean	chr2:165469740-165595042:+	0.533333	0	4.72724	0	1	NA
133285	CSRNP3	ENSG00000178662.16	clean	chr2:165494928-165517872:+	0.0666667	0	9.4044	0	1	NA
133286	CSRNP3	ENSG00000178662.16	clean	chr2:165517961-165566776:+	0	NA	NA	NA	NA	NA
133287	CSRNP3	ENSG00000178662.16	clean	chr2:165517961-165595042:+	0.533333	0	4.72724	0	1	NA
133288	CSRNP3	ENSG00000178662.16	clean	chr2:165572587-165595042:+	0.533333	0	4.72724	0	1	NA
133289	CSRNP3	ENSG00000178662.16	clean	chr2:165574431-165595042:+	0.633333	0	4.64333	0	1	NA
133290	CSRNP3	ENSG00000178662.16	clean	chr2:165595213-165657760:+	0.4	0	4.3154	0	1	NA
133291	CSRNP3	ENSG00000178662.16	clean	chr2:165658020-165676311:+	0.766667	0	4.00969	0	1	NA
133292	CSRNP3	ENSG00000178662.16	clean	chr2:165676608-165678700:+	0.366667	0	6.73232	0	1	NA
133293	GALNT3	ENSG00000115339.14	clean	chr2:165748903-165749741:-	4.8	0	1.83548	0	1	NA
133294	GALNT3	ENSG00000115339.14	clean	chr2:165749894-165754626:-	3.8	-1.24767	1.80201	-0.692378	0.4887	NA
133295	GALNT3	ENSG00000115339.14	clean	chr2:165754728-165754931:-	3.3	-1.85773	1.73974	-1.06782	0.285601	NA
133296	GALNT3	ENSG00000115339.14	clean	chr2:165755063-165757046:-	2.7	-0.154441	2.21459	-0.069738	0.944402	NA
133297	GALNT3	ENSG00000115339.14	clean	chr2:165757247-165758746:-	4.66667	-1.64432	1.67697	-0.980533	0.326823	NA
133298	GALNT3	ENSG00000115339.14	clean	chr2:165758864-165759335:-	4.86667	-0.644736	1.7386	-0.370837	0.710759	NA
133299	GALNT3	ENSG00000115339.14	clean	chr2:165759570-165761842:-	3.43333	0	1.87799	0	1	NA
133300	GALNT3	ENSG00000115339.14	clean	chr2:165762054-165764883:-	2.06667	0	2.26192	0	1	NA
133301	GALNT3	ENSG00000115339.14	clean	chr2:165765056-165770185:-	4.3	0	1.81564	0	1	NA
133302	GALNT3	ENSG00000115339.14	clean	chr2:165770808-165771264:-	1.7	0	2.43175	0	1	NA
133303	GALNT3	ENSG00000115339.14	clean	chr2:165770808-165794014:-	1.83333	0	2.32443	0	1	NA
133304	GALNT3	ENSG00000115339.14	clean	chr2:165770808-165794488:-	1.7	0	2.43175	0	1	NA
133305	GALNT3	ENSG00000115339.14	clean	chr2:165771383-165793719:-	0.133333	0	9.42281	0	1	NA
133306	GALNT3	ENSG00000115339.14	clean	chr2:165771383-165794014:-	1.53333	0	2.43099	0	1	NA
133307	GALNT3	ENSG00000115339.14	clean	chr2:165771383-165794324:-	0.133333	0	9.42281	0	1	NA
133308	TTC21B	ENSG00000123607.15	clean	chr2:165857614-165858214:-	1.4	2.74147	2.32571	1.17877	0.238492	NA
133309	TTC21B	ENSG00000123607.15	clean	chr2:165858404-165862943:-	1.7	-0.857734	2.16856	-0.395532	0.69245	NA
133310	TTC21B	ENSG00000123607.15	clean	chr2:165863065-165870796:-	2.06667	-1.44269	1.86786	-0.772378	0.439891	NA
133311	TTC21B	ENSG00000123607.15	clean	chr2:165874832-165876164:-	10.0333	-0.900462	1.2344	-0.729477	0.46571	NA
133312	TTC21B	ENSG00000123607.15	clean	chr2:165876232-165880678:-	13.0333	-0.243925	1.2784	-0.190805	0.848678	NA
133313	TTC21B	ENSG00000123607.15	clean	chr2:165879967-165880678:-	13.4667	-1.41385	0.991884	-1.42542	0.154037	NA
133314	TTC21B	ENSG00000123607.15	clean	chr2:165880799-165883793:-	15.6667	-1.71926	1.23264	-1.39478	0.163083	NA
133315	TTC21B	ENSG00000123607.15	clean	chr2:165884018-165888278:-	16.3	-0.747231	1.37853	-0.54205	0.587784	NA
133316	TTC21B	ENSG00000123607.15	clean	chr2:165888474-165890478:-	18.8	-1.42809	1.06021	-1.34698	0.177985	NA
133317	TTC21B	ENSG00000123607.15	clean	chr2:165890640-165890837:-	16.6667	-4.24743	1.369	-3.10257	0.00191849	NA
133318	TTC21B	ENSG00000123607.15	clean	chr2:165890988-165898685:-	11.1667	-0.0955757	1.39283	-0.0686199	0.945292	NA
133319	TTC21B	ENSG00000123607.15	clean	chr2:165898767-165899769:-	14.4333	-2.84002	1.44955	-1.95924	0.0500842	NA
133320	TTC21B	ENSG00000123607.15	clean	chr2:165899880-165901721:-	17.3333	-2.01527	1.6361	-1.23175	0.218043	NA
133321	TTC21B	ENSG00000123607.15	clean	chr2:165901910-165907677:-	12.4	-2.12076	1.63773	-1.29494	0.195341	NA
133322	TTC21B	ENSG00000123607.15	clean	chr2:165907784-165911326:-	11.6	-1.68169	1.7168	-0.979547	0.32731	NA
133323	TTC21B	ENSG00000123607.15	clean	chr2:165911465-165912513:-	17.9333	0.190684	1.27922	0.149062	0.881504	NA
133324	TTC21B	ENSG00000123607.15	clean	chr2:165912624-165913573:-	17.5333	-1.47458	1.1138	-1.32391	0.185532	NA
133325	TTC21B	ENSG00000123607.15	clean	chr2:165913646-165915200:-	15.7	-1.35614	1.13165	-1.19838	0.230769	NA
133326	TTC21B	ENSG00000123607.15	clean	chr2:165915439-165917256:-	18.1	-2.49515	1.4923	-1.67202	0.0945201	NA
133327	TTC21B	ENSG00000123607.15	clean	chr2:165917481-165919275:-	11.7667	-2.55015	1.41279	-1.80505	0.0710672	NA
133328	TTC21B	ENSG00000123607.15	clean	chr2:165919433-165924548:-	13.8	-0.754451	1.15798	-0.651525	0.514708	NA
133329	TTC21B	ENSG00000123607.15	clean	chr2:165924678-165929134:-	9.8	-0.910731	1.04714	-0.869728	0.384449	NA
133330	TTC21B	ENSG00000123607.15	clean	chr2:165929335-165929649:-	15.1	-0.0627353	1.52925	-0.0410235	0.967277	NA
133331	TTC21B	ENSG00000123607.15	clean	chr2:165929747-165930171:-	14.6	0.0267666	1.19043	0.0224848	0.982061	NA
133332	TTC21B	ENSG00000123607.15	clean	chr2:165930364-165931757:-	18.4333	-1.38856	0.896988	-1.54803	0.121615	NA
133333	TTC21B	ENSG00000123607.15	clean	chr2:165931856-165932972:-	16.8333	-0.47107	1.18964	-0.395975	0.692123	NA
133334	TTC21B	ENSG00000123607.15	clean	chr2:165933057-165941026:-	22.2667	-1.05016	0.786898	-1.33456	0.182021	NA
133335	TTC21B	ENSG00000123607.15	clean	chr2:165941184-165943218:-	15.4333	-1.91391	1.22797	-1.5586	0.119091	NA
133336	TTC21B	ENSG00000123607.15	clean	chr2:165943341-165945523:-	18.6	-1.16349	1.31575	-0.884279	0.376546	NA
133337	TTC21B	ENSG00000123607.15	clean	chr2:165945690-165949393:-	17.5667	-2.96553	1.48638	-1.99514	0.0460277	NA
133338	TTC21B	ENSG00000123607.15	clean	chr2:165949504-165949594:-	16.9333	-1.22239	1.12711	-1.08454	0.278127	NA
133339	TTC21B	ENSG00000123607.15	clean	chr2:165949724-165953684:-	12.0667	-0.589407	1.13051	-0.521362	0.602115	NA
133340	SCN1A	ENSG00000144285.21	known-exon	chr2:165992422-165994145:-	0.1	0	9.42281	0	1	NA
133341	SCN1A	ENSG00000144285.21	clean	chr2:165994416-165996012:-	0.133333	0	9.38594	0	1	NA
133342	SCN1A	ENSG00000144285.21	clean	chr2:165996117-165998037:-	0.133333	0	9.38595	0	1	NA
133343	SCN1A	ENSG00000144285.21	clean	chr2:165998175-165999722:-	0.1	0	9.4044	0	1	NA
133344	SCN1A	ENSG00000144285.21	clean	chr2:165999776-166002471:-	0.1	0	9.38595	0	1	NA
133345	SCN1A	ENSG00000144285.21	clean	chr2:165999776-166009718:-	0.166667	0	9.38595	0	1	NA
133346	SCN1A	ENSG00000144285.21	clean	chr2:166002753-166009718:-	0.1	0	9.42281	0	1	NA
133347	SCN1A	ENSG00000144285.21	clean	chr2:166009841-166012108:-	0.1	0	9.42281	0	1	NA
133348	SCN1A	ENSG00000144285.21	clean	chr2:166012282-166013743:-	0.166667	0	9.38595	0	1	NA
133349	SCN1A	ENSG00000144285.21	clean	chr2:166013898-166015606:-	0.3	0	6.97772	0	1	NA
133350	SCN1A	ENSG00000144285.21	clean	chr2:166015727-166036047:-	0.133333	0	9.40439	0	1	NA
133351	SCN1A	ENSG00000144285.21	clean	chr2:166036530-166037775:-	0.2	0	9.22073	0	1	NA
133352	SCN1A	ENSG00000144285.21	clean	chr2:166038132-166039422:-	0.166667	0	9.42281	0	1	NA
133353	SCN1A	ENSG00000144285.21	clean	chr2:166039596-166041230:-	0.2	0	9.24836	0	1	NA
133354	SCN1A	ENSG00000144285.21	clean	chr2:166041469-166042291:-	0.366667	0	8.0359	0	1	NA
133355	SCN1A	ENSG00000144285.21	clean	chr2:166042424-166043668:-	0.2	0	9.35821	0	1	NA
133356	SCN1A	ENSG00000144285.21	clean	chr2:166044049-166045042:-	0.166667	0	9.38595	0	1	NA
133357	SCN1A	ENSG00000144285.21	clean	chr2:166045324-166046769:-	0.3	0	6.82437	0	1	NA
133358	SCN1A	ENSG00000144285.21	clean	chr2:166046976-166047626:-	0.1	0	9.42281	0	1	NA
133359	SCN1A	ENSG00000144285.21	clean	chr2:166047768-166048885:-	0.0333333	0	9.42281	0	1	NA
133360	SCN1A	ENSG00000144285.21	clean	chr2:166048949-166051718:-	0.0666667	0	9.42281	0	1	NA
133361	SCN1A	ENSG00000144285.21	clean	chr2:166051988-166052851:-	0.1	0	9.4044	0	1	NA
133362	SCN1A	ENSG00000144285.21	clean	chr2:166051988-166053038:-	0.1	0	9.4044	0	1	NA
133363	SCN1A	ENSG00000144285.21	clean	chr2:166052943-166054637:-	0.0666667	0	9.42281	0	1	NA
133364	SCN1A	ENSG00000144285.21	clean	chr2:166053130-166054637:-	0.0666667	0	9.42281	0	1	NA
133365	SCN1A	ENSG00000144285.21	clean	chr2:166054766-166056410:-	0.3	0	9.38595	0	1	NA
133366	SCN1A	ENSG00000144285.21	clean	chr2:166056500-166058569:-	0.0333333	0	9.42281	0	1	NA
133367	SCN1A	ENSG00000144285.21	clean	chr2:166058688-166073357:-	0.0666667	0	9.42281	0	1	NA
133368	SCN1A	ENSG00000144285.21	clean	chr2:166071886-166073357:-	0.0666667	0	9.42281	0	1	NA
133369	SCN1A	ENSG00000144285.21	clean	chr2:166073670-166077709:-	0.3	0	8.43032	0	1	NA
133370	SCN1A	ENSG00000144285.21	clean	chr2:166073670-166126981:-	0.3	0	8.43032	0	1	NA
133371	SCN1A	ENSG00000144285.21	clean	chr2:166073670-166127770:-	0.366667	0	6.65412	0	1	NA
133372	SCN1A	ENSG00000144285.21	clean	chr2:166073670-166149046:-	0.3	0	8.43032	0	1	NA
133373	SCN1A	ENSG00000144285.21	clean	chr2:166077801-166126923:-	0.0333333	0	9.42281	0	1	NA
133374	SCN1A	ENSG00000144285.21	clean	chr2:166077801-166127770:-	0.233333	0	9.42281	0	1	NA
133375	SCN1A	ENSG00000144285.21	clean	chr2:166077847-166149046:-	0.133333	0	9.42281	0	1	NA
133376	SCN1A	ENSG00000144285.21	clean	chr2:166127010-166127770:-	0.233333	0	9.42281	0	1	NA
133377	SCN9A	ENSG00000169432.17	clean	chr2:166199864-166203954:-	0.566667	0	4.72605	0	1	NA
133378	SCN9A	ENSG00000169432.17	clean	chr2:166204225-166204359:-	0.5	0	5.39138	0	1	NA
133379	SCN9A	ENSG00000169432.17	clean	chr2:166204464-166226566:-	0.366667	0	5.5434	0	1	NA
133380	SCN9A	ENSG00000169432.17	clean	chr2:166226704-166227669:-	0.566667	0	5.28055	0	1	NA
133381	SCN9A	ENSG00000169432.17	clean	chr2:166227723-166228690:-	0.6	0	4.05208	0	1	NA
133382	SCN9A	ENSG00000169432.17	clean	chr2:166228972-166233339:-	0.7	0	4.44063	0	1	NA
133383	SCN9A	ENSG00000169432.17	clean	chr2:166228972-166238093:-	0.9	0	2.68284	0	1	NA
133384	SCN9A	ENSG00000169432.17	clean	chr2:166233462-166238093:-	0.666667	0	3.229	0	1	NA
133385	SCN9A	ENSG00000169432.17	clean	chr2:166238267-166242501:-	0.533333	0	3.52438	0	1	NA
133386	SCN9A	ENSG00000169432.17	clean	chr2:166242656-166251764:-	0.7	0	2.98244	0	1	NA
133387	SCN9A	ENSG00000169432.17	clean	chr2:166251885-166272398:-	0.7	0	3.20215	0	1	NA
133388	SCN9A	ENSG00000169432.17	clean	chr2:166272875-166276982:-	1.1	0	2.9353	0	1	NA
133389	SCN9A	ENSG00000169432.17	clean	chr2:166278313-166280356:-	0.8	0	3.6258	0	1	NA
133390	SCN9A	ENSG00000169432.17	clean	chr2:166280595-166281678:-	1	0	2.58252	0	1	NA
133391	SCN9A	ENSG00000169432.17	clean	chr2:166281808-166284452:-	1.43333	0	2.43857	0	1	NA
133392	SCN9A	ENSG00000169432.17	clean	chr2:166284824-166286335:-	1.33333	0	2.35781	0	1	NA
133393	SCN9A	ENSG00000169432.17	clean	chr2:166286623-166288436:-	0.966667	0	3.29146	0	1	NA
133394	SCN9A	ENSG00000169432.17	clean	chr2:166288643-166293230:-	1.16667	0	2.64148	0	1	NA
133395	SCN9A	ENSG00000169432.17	clean	chr2:166293372-166294598:-	1.33333	0	2.58206	0	1	NA
133396	SCN9A	ENSG00000169432.17	clean	chr2:166294662-166303089:-	0.7	0	3.1907	0	1	NA
133397	SCN9A	ENSG00000169432.17	clean	chr2:166303302-166304030:-	1.06667	0	3.51047	0	1	NA
133398	SCN9A	ENSG00000169432.17	clean	chr2:166303302-166304237:-	1.13333	0	3.51016	0	1	NA
133399	SCN9A	ENSG00000169432.17	clean	chr2:166304122-166305791:-	1.43333	0	2.58773	0	1	NA
133400	SCN9A	ENSG00000169432.17	clean	chr2:166304329-166305791:-	1.43333	0	2.58773	0	1	NA
133401	SCN9A	ENSG00000169432.17	clean	chr2:166305920-166306509:-	1.13333	0	2.37635	0	1	NA
133402	SCN9A	ENSG00000169432.17	clean	chr2:166306599-166306955:-	1.06667	0	2.90904	0	1	NA
133403	SCN9A	ENSG00000169432.17	clean	chr2:166311806-166321438:-	1.03333	0	3.03829	0	1	NA
133404	SCN9A	ENSG00000169432.17	clean	chr2:166311806-166375696:-	1.03333	0	3.03829	0	1	NA
133405	SCN9A	ENSG00000169432.17	clean	chr2:166321515-166375734:-	0	NA	NA	NA	NA	NA
133406	SCN7A	ENSG00000136546.16	clean	chr2:166406646-166409664:-	0	NA	NA	NA	NA	NA
133407	SCN7A	ENSG00000136546.16	clean	chr2:166409935-166410219:-	0.0333333	-0.961808	9.42281	-0.102072	0.918699	NA
133408	SCN7A	ENSG00000136546.16	clean	chr2:166410324-166412529:-	0	NA	NA	NA	NA	NA
133409	SCN7A	ENSG00000136546.16	clean	chr2:166412667-166413067:-	0	NA	NA	NA	NA	NA
133410	SCN7A	ENSG00000136546.16	clean	chr2:166413121-166416706:-	0	NA	NA	NA	NA	NA
133411	SCN7A	ENSG00000136546.16	clean	chr2:166416985-166421189:-	0	NA	NA	NA	NA	NA
133412	SCN7A	ENSG00000136546.16	clean	chr2:166421297-166423258:-	0	NA	NA	NA	NA	NA
133413	SCN7A	ENSG00000136546.16	clean	chr2:166423432-166427787:-	0	NA	NA	NA	NA	NA
133414	SCN7A	ENSG00000136546.16	clean	chr2:166427942-166429168:-	0	NA	NA	NA	NA	NA
133415	SCN7A	ENSG00000136546.16	clean	chr2:166429274-166432317:-	0	NA	NA	NA	NA	NA
133416	SCN7A	ENSG00000136546.16	clean	chr2:166432752-166441395:-	0	NA	NA	NA	NA	NA
133417	SCN7A	ENSG00000136546.16	clean	chr2:166441752-166443502:-	0	NA	NA	NA	NA	NA
133418	SCN7A	ENSG00000136546.16	clean	chr2:166443676-166444761:-	0	NA	NA	NA	NA	NA
133419	SCN7A	ENSG00000136546.16	clean	chr2:166445000-166447611:-	0	NA	NA	NA	NA	NA
133420	SCN7A	ENSG00000136546.16	clean	chr2:166447708-166456869:-	0	NA	NA	NA	NA	NA
133421	SCN7A	ENSG00000136546.16	clean	chr2:166457076-166462388:-	0	NA	NA	NA	NA	NA
133422	SCN7A	ENSG00000136546.16	clean	chr2:166462530-166465461:-	0	NA	NA	NA	NA	NA
133423	SCN7A	ENSG00000136546.16	clean	chr2:166465531-166465780:-	0	NA	NA	NA	NA	NA
133424	SCN7A	ENSG00000136546.16	clean	chr2:166465987-166470614:-	0	NA	NA	NA	NA	NA
133425	SCN7A	ENSG00000136546.16	clean	chr2:166470706-166472316:-	0	NA	NA	NA	NA	NA
133426	SCN7A	ENSG00000136546.16	clean	chr2:166472445-166473798:-	0	NA	NA	NA	NA	NA
133427	SCN7A	ENSG00000136546.16	clean	chr2:166473887-166474224:-	0	NA	NA	NA	NA	NA
133428	SCN7A	ENSG00000136546.16	clean	chr2:166474344-166477462:-	0	NA	NA	NA	NA	NA
133429	SCN7A	ENSG00000136546.16	clean	chr2:166477710-166486855:-	0	NA	NA	NA	NA	NA
133430	SCN7A	ENSG00000136546.16	clean	chr2:166477710-166493967:-	0	NA	NA	NA	NA	NA
133431	SCN7A	ENSG00000136546.16	clean	chr2:166477710-166569624:-	0	NA	NA	NA	NA	NA
133432	SCN7A	ENSG00000136546.16	clean	chr2:166486968-166493967:-	0	NA	NA	NA	NA	NA
133433	SCN7A	ENSG00000136546.16	clean	chr2:166569765-166570115:-	0	NA	NA	NA	NA	NA
133434	SCN7A	ENSG00000136546.16	clean	chr2:166570183-166573632:-	0	NA	NA	NA	NA	NA
133435	SCN7A	ENSG00000136546.16	clean	chr2:166573720-166611134:-	0	NA	NA	NA	NA	NA
133436	XIRP2	ENSG00000163092.20	clean	chr2:166888557-166903464:+	0	NA	NA	NA	NA	NA
133437	XIRP2	ENSG00000163092.20	clean	chr2:166891195-166903464:+	0	NA	NA	NA	NA	NA
133438	XIRP2	ENSG00000163092.20	clean	chr2:166903890-167135908:+	0	NA	NA	NA	NA	NA
133439	XIRP2	ENSG00000163092.20	clean	chr2:167136062-167184541:+	0	NA	NA	NA	NA	NA
133440	XIRP2	ENSG00000163092.20	clean	chr2:167136062-167210734:+	0	NA	NA	NA	NA	NA
133441	XIRP2	ENSG00000163092.20	clean	chr2:167184640-167210734:+	0	NA	NA	NA	NA	NA
133442	XIRP2	ENSG00000163092.20	clean	chr2:167187531-167210734:+	0	NA	NA	NA	NA	NA
133443	XIRP2	ENSG00000163092.20	clean	chr2:167210895-167218165:+	0	NA	NA	NA	NA	NA
133444	XIRP2	ENSG00000163092.20	clean	chr2:167218300-167239854:+	0.0333333	0	9.42281	0	1	NA
133445	XIRP2	ENSG00000163092.20	clean	chr2:167239965-167240663:+	0	NA	NA	NA	NA	NA
133446	XIRP2	ENSG00000163092.20	clean	chr2:167240736-167241776:+	0.0333333	0	9.42281	0	1	NA
133447	XIRP2	ENSG00000163092.20	clean	chr2:167241910-167242568:+	0	NA	NA	NA	NA	NA
133448	XIRP2	ENSG00000163092.20	clean	chr2:167251947-167254031:+	0	NA	NA	NA	NA	NA
133449	XIRP2	ENSG00000163092.20	clean	chr2:167254165-167257856:+	0	NA	NA	NA	NA	NA
133450	STK39	ENSG00000198648.11	clean	chr2:167955570-167964661:-	13.2333	0	1.71269	0	1	NA
133451	STK39	ENSG00000198648.11	clean	chr2:167964545-167964661:-	13.5333	-0.758338	1.17178	-0.647165	0.517525	NA
133452	STK39	ENSG00000198648.11	clean	chr2:167964726-168012633:-	14.9333	0	1.71811	0	1	NA
133453	STK39	ENSG00000198648.11	clean	chr2:168012702-168017042:-	15.6333	0	1.73915	0	1	NA
133454	STK39	ENSG00000198648.11	clean	chr2:168017095-168063499:-	15.3333	0	1.71397	0	1	NA
133455	STK39	ENSG00000198648.11	clean	chr2:168063570-168065318:-	25.9333	-1.12952	1.70033	-0.664296	0.506501	NA
133456	STK39	ENSG00000198648.11	clean	chr2:168065381-168074981:-	28.2	0	1.68901	0	1	NA
133457	STK39	ENSG00000198648.11	clean	chr2:168075011-168075108:-	28.9333	-1.10923	1.6882	-0.657044	0.511152	NA
133458	STK39	ENSG00000198648.11	clean	chr2:168075231-168112917:-	32.0667	0	1.69906	0	1	1
133459	STK39	ENSG00000198648.11	clean	chr2:168075231-168129540:-	32.2667	0	1.69979	0	1	1
133460	STK39	ENSG00000198648.11	clean	chr2:168129606-168129709:-	30.7333	-1.26827	1.70161	-0.745338	0.456067	0.762425
133461	STK39	ENSG00000198648.11	clean	chr2:168129758-168138087:-	28	0	1.70175	0	1	NA
133462	STK39	ENSG00000198648.11	clean	chr2:168138221-168140288:-	27.0333	-0.280107	1.70029	-0.164741	0.869148	NA
133463	STK39	ENSG00000198648.11	clean	chr2:168140390-168140648:-	32.0667	-0.278715	1.48215	-0.188049	0.850839	0.978157
133464	STK39	ENSG00000198648.11	clean	chr2:168140758-168161786:-	25.9333	0	1.69616	0	1	NA
133465	STK39	ENSG00000198648.11	clean	chr2:168161842-168163738:-	30.9667	0	1.69153	0	1	1
133466	STK39	ENSG00000198648.11	clean	chr2:168163880-168167298:-	24.6667	0.346821	1.703	0.203653	0.838624	NA
133467	STK39	ENSG00000198648.11	clean	chr2:168167407-168181977:-	18.0333	0	1.73591	0	1	NA
133468	STK39	ENSG00000198648.11	clean	chr2:168182090-168247227:-	9.73333	0	1.76976	0	1	NA
133469	CERS6	ENSG00000172292.14	clean	chr2:168456618-168547595:+	52.9333	0	1.67958	0	1	1
133470	CERS6	ENSG00000172292.14	clean	chr2:168547701-168561191:+	49.7333	-0.407596	1.68448	-0.241971	0.808803	0.958154
133471	CERS6	ENSG00000172292.14	clean	chr2:168561322-168630984:+	53.0667	0	1.68362	0	1	1
133472	CERS6	ENSG00000172292.14	clean	chr2:168631042-168691033:+	53.8667	0	1.67913	0	1	1
133473	CERS6	ENSG00000172292.14	clean	chr2:168691084-168694958:+	48.7667	-1.66909	1.46157	-1.14198	0.25346	0.606254
133474	CERS6	ENSG00000172292.14	clean	chr2:168695051-168715000:+	46.0333	0	1.69261	0	1	1
133475	CERS6	ENSG00000172292.14	clean	chr2:168715129-168717871:+	39.8	-1.56508	1.36642	-1.14538	0.252051	0.604891
133476	CERS6	ENSG00000172292.14	clean	chr2:168717978-168765591:+	33.5667	0	1.68975	0	1	1
133477	CERS6	ENSG00000172292.14	clean	chr2:168765748-168766321:+	44.8	-2.92811	1.34477	-2.1774	0.0294504	0.232395
133478	CERS6	ENSG00000172292.14	clean	chr2:168765748-168769509:+	45	-1.06167	1.2067	-0.879807	0.378964	0.710265
133479	CERS6	ENSG00000172292.14	clean	chr2:168766345-168769509:+	44.8333	-0.802985	1.235	-0.650192	0.515568	0.800811
133480	NOSTRIN	ENSG00000163072.15	clean	chr2:168786636-168787860:+	0.166667	0	9.38594	0	1	NA
133481	NOSTRIN	ENSG00000163072.15	clean	chr2:168788048-168798154:+	0.1	0	9.42281	0	1	NA
133482	NOSTRIN	ENSG00000163072.15	clean	chr2:168798222-168801065:+	0	NA	NA	NA	NA	NA
133483	NOSTRIN	ENSG00000163072.15	clean	chr2:168801203-168802380:+	0.0333333	0	9.42281	0	1	NA
133484	NOSTRIN	ENSG00000163072.15	clean	chr2:168802673-168811566:+	1.8	0	2.0402	0	1	NA
133485	NOSTRIN	ENSG00000163072.15	clean	chr2:168802673-168824633:+	2.3	0	1.98214	0	1	NA
133486	NOSTRIN	ENSG00000163072.15	clean	chr2:168811425-168811566:+	1.66667	0	2.04692	0	1	NA
133487	NOSTRIN	ENSG00000163072.15	clean	chr2:168811652-168824633:+	2.23333	0	2.01053	0	1	NA
133488	NOSTRIN	ENSG00000163072.15	clean	chr2:168811652-168828157:+	2.7	0	2.06351	0	1	NA
133489	NOSTRIN	ENSG00000163072.15	clean	chr2:168824717-168828157:+	2.33333	0	2.13242	0	1	NA
133490	NOSTRIN	ENSG00000163072.15	clean	chr2:168828220-168828419:+	2.2	0	2.05856	0	1	NA
133491	NOSTRIN	ENSG00000163072.15	clean	chr2:168828501-168831471:+	2.43333	0	1.94165	0	1	NA
133492	NOSTRIN	ENSG00000163072.15	clean	chr2:168831534-168834226:+	1.83333	0	2.14736	0	1	NA
133493	NOSTRIN	ENSG00000163072.15	clean	chr2:168834325-168842991:+	1.86667	0	2.05852	0	1	NA
133494	SPC25	ENSG00000152253.9	clean	chr2:168834222-168873584:-	27.6	-2.90765	1.48496	-1.95807	0.050222	NA
133495	NOSTRIN	ENSG00000163072.15	clean	chr2:168843117-168850835:+	1.8	0	1.98218	0	1	NA
133496	NOSTRIN	ENSG00000163072.15	clean	chr2:168843117-168851083:+	1.83333	0	1.9742	0	1	NA
133497	NOSTRIN	ENSG00000163072.15	clean	chr2:168851006-168851083:+	1.86667	2.34315	1.88622	1.24225	0.214145	NA
133498	NOSTRIN	ENSG00000163072.15	clean	chr2:168851182-168851278:+	1.46667	0	2.33862	0	1	NA
133499	NOSTRIN	ENSG00000163072.15	clean	chr2:168851404-168855351:+	1.53333	0	2.23848	0	1	NA
133500	NOSTRIN	ENSG00000163072.15	clean	chr2:168856778-168859511:+	1.76667	-1.22482	2.2997	-0.532603	0.594309	NA
133501	NOSTRIN	ENSG00000163072.15	clean	chr2:168859637-168860794:+	1.7	0	2.47824	0	1	NA
133502	NOSTRIN	ENSG00000163072.15	clean	chr2:168860909-168861959:+	1.2	0	2.6258	0	1	NA
133503	NOSTRIN	ENSG00000163072.15	clean	chr2:168862049-168864833:+	1.5	0	2.26718	0	1	NA
133504	SPC25	ENSG00000152253.9	clean	chr2:168871555-168873584:-	30.1333	-1.51381	0.845552	-1.79032	0.0734027	NA
133505	SPC25	ENSG00000152253.9	clean	chr2:168873683-168876071:-	50.6	-0.886293	1.35743	-0.652918	0.513809	0.799737
133506	SPC25	ENSG00000152253.9	clean	chr2:168876176-168877237:-	46.3667	-0.810842	0.992498	-0.816972	0.413945	0.73513
133507	SPC25	ENSG00000152253.9	clean	chr2:168877384-168884847:-	54.2667	-0.415036	1.14016	-0.364015	0.715847	0.910907
133508	SPC25	ENSG00000152253.9	clean	chr2:168877384-168889225:-	55.6	-0.395927	1.13865	-0.347717	0.728052	0.917595
133509	SPC25	ENSG00000152253.9	clean	chr2:168884907-168889225:-	55.7667	0.019109	1.05946	0.0180365	0.98561	1
133510	SPC25	ENSG00000152253.9	clean	chr2:168889291-168889386:-	52.9	-0.375651	1.34818	-0.278636	0.780524	0.944297
133511	SPC25	ENSG00000152253.9	clean	chr2:168889533-168890317:-	43.4333	-0.749401	1.08141	-0.692988	0.488317	0.783921
133512	SPC25	ENSG00000152253.9	clean	chr2:168889533-168890528:-	43.2667	-1.34062	1.23075	-1.08927	0.276033	0.62594
133513	SPC25	ENSG00000152253.9	clean	chr2:168890686-168913195:-	0	NA	NA	NA	NA	NA
133514	G6PC2	ENSG00000152254.11	clean	chr2:168901549-168902444:+	0	NA	NA	NA	NA	NA
133515	G6PC2	ENSG00000152254.11	clean	chr2:168901549-168907567:+	0	NA	NA	NA	NA	NA
133516	G6PC2	ENSG00000152254.11	clean	chr2:168902554-168904504:+	0	NA	NA	NA	NA	NA
133517	G6PC2	ENSG00000152254.11	clean	chr2:168902992-168904504:+	0	NA	NA	NA	NA	NA
133518	G6PC2	ENSG00000152254.11	clean	chr2:168904616-168906663:+	0	NA	NA	NA	NA	NA
133519	G6PC2	ENSG00000152254.11	clean	chr2:168904616-168907567:+	0	NA	NA	NA	NA	NA
133520	G6PC2	ENSG00000152254.11	clean	chr2:168906779-168907567:+	0	NA	NA	NA	NA	NA
133521	ABCB11	ENSG00000073734.10	clean	chr2:168923822-168924656:-	0	NA	NA	NA	NA	NA
133522	ABCB11	ENSG00000073734.10	clean	chr2:168924803-168927155:-	0	NA	NA	NA	NA	NA
133523	ABCB11	ENSG00000073734.10	clean	chr2:168927362-168929291:-	0.0666667	0	9.42281	0	1	NA
133524	ABCB11	ENSG00000073734.10	clean	chr2:168927362-168930664:-	0.0666667	0	9.42281	0	1	NA
133525	ABCB11	ENSG00000073734.10	clean	chr2:168929351-168930664:-	0.0666667	0	9.42281	0	1	NA
133526	ABCB11	ENSG00000073734.10	clean	chr2:168930862-168932376:-	0	NA	NA	NA	NA	NA
133527	ABCB11	ENSG00000073734.10	clean	chr2:168932533-168935183:-	0	NA	NA	NA	NA	NA
133528	ABCB11	ENSG00000073734.10	clean	chr2:168935425-168936229:-	0	NA	NA	NA	NA	NA
133529	ABCB11	ENSG00000073734.10	clean	chr2:168936433-168944604:-	0	NA	NA	NA	NA	NA
133530	ABCB11	ENSG00000073734.10	clean	chr2:168944766-168944856:-	0	NA	NA	NA	NA	NA
133531	ABCB11	ENSG00000073734.10	clean	chr2:168944961-168957963:-	0	NA	NA	NA	NA	NA
133532	ABCB11	ENSG00000073734.10	clean	chr2:168958128-168964205:-	0	NA	NA	NA	NA	NA
133533	ABCB11	ENSG00000073734.10	clean	chr2:168964308-168968426:-	0	NA	NA	NA	NA	NA
133534	ABCB11	ENSG00000073734.10	clean	chr2:168968490-168969349:-	0	NA	NA	NA	NA	NA
133535	ABCB11	ENSG00000073734.10	clean	chr2:168969551-168970044:-	0	NA	NA	NA	NA	NA
133536	ABCB11	ENSG00000073734.10	clean	chr2:168970215-168971846:-	0	NA	NA	NA	NA	NA
133537	ABCB11	ENSG00000073734.10	clean	chr2:168972050-168973714:-	0	NA	NA	NA	NA	NA
133538	ABCB11	ENSG00000073734.10	clean	chr2:168973840-168976576:-	0	NA	NA	NA	NA	NA
133539	ABCB11	ENSG00000073734.10	clean	chr2:168976687-168979865:-	0	NA	NA	NA	NA	NA
133540	ABCB11	ENSG00000073734.10	clean	chr2:168979979-168986109:-	0	NA	NA	NA	NA	NA
133541	ABCB11	ENSG00000073734.10	clean	chr2:168986284-168990800:-	0	NA	NA	NA	NA	NA
133542	ABCB11	ENSG00000073734.10	clean	chr2:168990925-168993710:-	0	NA	NA	NA	NA	NA
133543	ABCB11	ENSG00000073734.10	clean	chr2:168993882-168995348:-	0	NA	NA	NA	NA	NA
133544	ABCB11	ENSG00000073734.10	clean	chr2:168995482-168996634:-	0	NA	NA	NA	NA	NA
133545	ABCB11	ENSG00000073734.10	clean	chr2:168996722-169013271:-	0	NA	NA	NA	NA	NA
133546	ABCB11	ENSG00000073734.10	clean	chr2:169013510-169014302:-	0	NA	NA	NA	NA	NA
133547	ABCB11	ENSG00000073734.10	clean	chr2:169014354-169016777:-	0	NA	NA	NA	NA	NA
133548	ABCB11	ENSG00000073734.10	clean	chr2:169016799-169018049:-	0	NA	NA	NA	NA	NA
133549	ABCB11	ENSG00000073734.10	clean	chr2:169018152-169031224:-	0	NA	NA	NA	NA	NA
133550	DHRS9	ENSG00000073737.16	clean	chr2:169065099-169066417:+	0	NA	NA	NA	NA	NA
133551	DHRS9	ENSG00000073737.16	clean	chr2:169066719-169070129:+	0	NA	NA	NA	NA	NA
133552	DHRS9	ENSG00000073737.16	clean	chr2:169067267-169069452:+	0	NA	NA	NA	NA	NA
133553	DHRS9	ENSG00000073737.16	clean	chr2:169067267-169081522:+	0	NA	NA	NA	NA	NA
133554	DHRS9	ENSG00000073737.16	clean	chr2:169069717-169081050:+	0	NA	NA	NA	NA	NA
133555	DHRS9	ENSG00000073737.16	clean	chr2:169069717-169081522:+	0	NA	NA	NA	NA	NA
133556	DHRS9	ENSG00000073737.16	clean	chr2:169070849-169072574:+	0	NA	NA	NA	NA	NA
133557	DHRS9	ENSG00000073737.16	clean	chr2:169072685-169074254:+	0	NA	NA	NA	NA	NA
133558	DHRS9	ENSG00000073737.16	clean	chr2:169072685-169081522:+	0	NA	NA	NA	NA	NA
133559	DHRS9	ENSG00000073737.16	clean	chr2:169074466-169081522:+	0	NA	NA	NA	NA	NA
133560	DHRS9	ENSG00000073737.16	clean	chr2:169081152-169081522:+	0	NA	NA	NA	NA	NA
133561	DHRS9	ENSG00000073737.16	clean	chr2:169081894-169083328:+	0	NA	NA	NA	NA	NA
133562	DHRS9	ENSG00000073737.16	clean	chr2:169083587-169091789:+	0	NA	NA	NA	NA	NA
133563	DHRS9	ENSG00000073737.16	clean	chr2:169091953-169095543:+	0	NA	NA	NA	NA	NA
133564	LRP2	ENSG00000081479.15	clean	chr2:169128830-169129012:-	0	NA	NA	NA	NA	NA
133565	LRP2	ENSG00000081479.15	clean	chr2:169129084-169132573:-	0	NA	NA	NA	NA	NA
133566	LRP2	ENSG00000081479.15	clean	chr2:169132681-169137391:-	0	NA	NA	NA	NA	NA
133567	LRP2	ENSG00000081479.15	clean	chr2:169137493-169138576:-	0	NA	NA	NA	NA	NA
133568	LRP2	ENSG00000081479.15	clean	chr2:169138706-169139250:-	0	NA	NA	NA	NA	NA
133569	LRP2	ENSG00000081479.15	clean	chr2:169139371-169139542:-	0	NA	NA	NA	NA	NA
133570	LRP2	ENSG00000081479.15	clean	chr2:169139610-169140454:-	0	NA	NA	NA	NA	NA
133571	LRP2	ENSG00000081479.15	clean	chr2:169140545-169142673:-	0	NA	NA	NA	NA	NA
133572	LRP2	ENSG00000081479.15	clean	chr2:169142793-169145746:-	0	NA	NA	NA	NA	NA
133573	LRP2	ENSG00000081479.15	clean	chr2:169145923-169146738:-	0	NA	NA	NA	NA	NA
133574	LRP2	ENSG00000081479.15	clean	chr2:169146959-169150897:-	0	NA	NA	NA	NA	NA
133575	LRP2	ENSG00000081479.15	clean	chr2:169151026-169152798:-	0.0333333	0	9.42281	0	1	NA
133576	LRP2	ENSG00000081479.15	clean	chr2:169152964-169154459:-	0	NA	NA	NA	NA	NA
133577	LRP2	ENSG00000081479.15	clean	chr2:169154603-169156273:-	0	NA	NA	NA	NA	NA
133578	LRP2	ENSG00000081479.15	clean	chr2:169156405-169157370:-	0	NA	NA	NA	NA	NA
133579	LRP2	ENSG00000081479.15	clean	chr2:169157502-169162471:-	0	NA	NA	NA	NA	NA
133580	LRP2	ENSG00000081479.15	clean	chr2:169162600-169165931:-	0	NA	NA	NA	NA	NA
133581	LRP2	ENSG00000081479.15	clean	chr2:169166054-169168538:-	0	NA	NA	NA	NA	NA
133582	LRP2	ENSG00000081479.15	clean	chr2:169168676-169169701:-	0	NA	NA	NA	NA	NA
133583	LRP2	ENSG00000081479.15	clean	chr2:169169818-169170550:-	0	NA	NA	NA	NA	NA
133584	LRP2	ENSG00000081479.15	clean	chr2:169170667-169172014:-	0	NA	NA	NA	NA	NA
133585	LRP2	ENSG00000081479.15	clean	chr2:169172134-169173095:-	0	NA	NA	NA	NA	NA
133586	LRP2	ENSG00000081479.15	clean	chr2:169173224-169173918:-	0	NA	NA	NA	NA	NA
133587	LRP2	ENSG00000081479.15	clean	chr2:169174164-169175192:-	0	NA	NA	NA	NA	NA
133588	LRP2	ENSG00000081479.15	clean	chr2:169175389-169176410:-	0	NA	NA	NA	NA	NA
133589	LRP2	ENSG00000081479.15	clean	chr2:169176588-169177802:-	0	NA	NA	NA	NA	NA
133590	LRP2	ENSG00000081479.15	clean	chr2:169178026-169181447:-	0	NA	NA	NA	NA	NA
133591	LRP2	ENSG00000081479.15	clean	chr2:169181618-169182166:-	0	NA	NA	NA	NA	NA
133592	LRP2	ENSG00000081479.15	clean	chr2:169182319-169182404:-	0	NA	NA	NA	NA	NA
133593	LRP2	ENSG00000081479.15	clean	chr2:169182319-169185502:-	0	NA	NA	NA	NA	NA
133594	LRP2	ENSG00000081479.15	clean	chr2:169186019-169187969:-	0	NA	NA	NA	NA	NA
133595	LRP2	ENSG00000081479.15	clean	chr2:169188265-169191831:-	0	NA	NA	NA	NA	NA
133596	LRP2	ENSG00000081479.15	clean	chr2:169192033-169193760:-	0	NA	NA	NA	NA	NA
133597	LRP2	ENSG00000081479.15	clean	chr2:169193892-169196910:-	0	NA	NA	NA	NA	NA
133598	LRP2	ENSG00000081479.15	clean	chr2:169197030-169198785:-	0	NA	NA	NA	NA	NA
133599	LRP2	ENSG00000081479.15	clean	chr2:169198911-169201627:-	0	NA	NA	NA	NA	NA
133600	LRP2	ENSG00000081479.15	clean	chr2:169201870-169202755:-	0	NA	NA	NA	NA	NA
133601	LRP2	ENSG00000081479.15	clean	chr2:169202959-169203981:-	0	NA	NA	NA	NA	NA
133602	LRP2	ENSG00000081479.15	clean	chr2:169204271-169205478:-	0	NA	NA	NA	NA	NA
133603	LRP2	ENSG00000081479.15	clean	chr2:169205637-169206022:-	0	NA	NA	NA	NA	NA
133604	LRP2	ENSG00000081479.15	clean	chr2:169206188-169206329:-	0	NA	NA	NA	NA	NA
133605	LRP2	ENSG00000081479.15	clean	chr2:169207250-169209452:-	0	NA	NA	NA	NA	NA
133606	LRP2	ENSG00000081479.15	clean	chr2:169209641-169211967:-	0	NA	NA	NA	NA	NA
133607	LRP2	ENSG00000081479.15	clean	chr2:169212207-169213656:-	0	NA	NA	NA	NA	NA
133608	LRP2	ENSG00000081479.15	clean	chr2:169213870-169216252:-	0	NA	NA	NA	NA	NA
133609	LRP2	ENSG00000081479.15	clean	chr2:169216430-169220453:-	0	NA	NA	NA	NA	NA
133610	LRP2	ENSG00000081479.15	clean	chr2:169220563-169225309:-	0	NA	NA	NA	NA	NA
133611	LRP2	ENSG00000081479.15	clean	chr2:169225453-169226421:-	0	NA	NA	NA	NA	NA
133612	LRP2	ENSG00000081479.15	clean	chr2:169226588-169231713:-	0	NA	NA	NA	NA	NA
133613	LRP2	ENSG00000081479.15	clean	chr2:169231842-169233410:-	0	NA	NA	NA	NA	NA
133614	LRP2	ENSG00000081479.15	clean	chr2:169233588-169235839:-	0	NA	NA	NA	NA	NA
133615	LRP2	ENSG00000081479.15	clean	chr2:169236068-169237102:-	0	NA	NA	NA	NA	NA
133616	LRP2	ENSG00000081479.15	clean	chr2:169237287-169238090:-	0	NA	NA	NA	NA	NA
133617	LRP2	ENSG00000081479.15	clean	chr2:169238302-169239526:-	0	NA	NA	NA	NA	NA
133618	LRP2	ENSG00000081479.15	clean	chr2:169239775-169240987:-	0.0333333	0	9.42281	0	1	NA
133619	LRP2	ENSG00000081479.15	clean	chr2:169241365-169242955:-	0	NA	NA	NA	NA	NA
133620	LRP2	ENSG00000081479.15	clean	chr2:169243072-169243402:-	0	NA	NA	NA	NA	NA
133621	LRP2	ENSG00000081479.15	clean	chr2:169243522-169244692:-	0	NA	NA	NA	NA	NA
133622	LRP2	ENSG00000081479.15	clean	chr2:169244932-169246704:-	0	NA	NA	NA	NA	NA
133623	LRP2	ENSG00000081479.15	clean	chr2:169246986-169247377:-	0	NA	NA	NA	NA	NA
133624	LRP2	ENSG00000081479.15	clean	chr2:169256236-169257123:-	0	NA	NA	NA	NA	NA
133625	LRP2	ENSG00000081479.15	clean	chr2:169257249-169259024:-	0.0333333	0	9.42281	0	1	NA
133626	LRP2	ENSG00000081479.15	clean	chr2:169271107-169272926:-	0	NA	NA	NA	NA	NA
133627	LRP2	ENSG00000081479.15	clean	chr2:169273067-169275035:-	0	NA	NA	NA	NA	NA
133628	LRP2	ENSG00000081479.15	clean	chr2:169275238-169277744:-	0.0333333	0	9.42281	0	1	NA
133629	LRP2	ENSG00000081479.15	clean	chr2:169275238-169279371:-	0.0333333	0	9.42281	0	1	NA
133630	LRP2	ENSG00000081479.15	clean	chr2:169277951-169279371:-	0	NA	NA	NA	NA	NA
133631	LRP2	ENSG00000081479.15	clean	chr2:169279595-169280349:-	0	NA	NA	NA	NA	NA
133632	LRP2	ENSG00000081479.15	clean	chr2:169280519-169282872:-	0	NA	NA	NA	NA	NA
133633	LRP2	ENSG00000081479.15	clean	chr2:169283001-169289025:-	0	NA	NA	NA	NA	NA
133634	LRP2	ENSG00000081479.15	clean	chr2:169289145-169290844:-	0	NA	NA	NA	NA	NA
133635	LRP2	ENSG00000081479.15	clean	chr2:169290997-169292252:-	0.0333333	0	9.42281	0	1	NA
133636	LRP2	ENSG00000081479.15	clean	chr2:169292369-169294147:-	0.0333333	0	9.42281	0	1	NA
133637	LRP2	ENSG00000081479.15	clean	chr2:169294261-169294599:-	0	NA	NA	NA	NA	NA
133638	LRP2	ENSG00000081479.15	clean	chr2:169294710-169307280:-	0	NA	NA	NA	NA	NA
133639	LRP2	ENSG00000081479.15	clean	chr2:169307397-169318761:-	0.0333333	0	9.42281	0	1	NA
133640	LRP2	ENSG00000081479.15	clean	chr2:169318884-169320776:-	0	NA	NA	NA	NA	NA
133641	LRP2	ENSG00000081479.15	clean	chr2:169320884-169362320:-	0	NA	NA	NA	NA	NA
133642	AC093899.2	ENSG00000251569.1	clean	chr2:169479612-169482250:+	3.73333	0	1.93357	0	1	NA
133643	AC093899.2	ENSG00000251569.1	clean	chr2:169482333-169487068:+	3.8	0	1.90322	0	1	NA
133644	AC093899.2	ENSG00000251569.1	clean	chr2:169487134-169487805:+	3.2	0.874333	1.91604	0.456323	0.648158	NA
133645	AC093899.2	ENSG00000251569.1	clean	chr2:169487855-169487986:+	3.5	-0.698761	1.84845	-0.378025	0.705412	NA
133646	AC093899.2	ENSG00000251569.1	clean	chr2:169488114-169492873:+	2.46667	0	1.9488	0	1	NA
133647	AC093899.2	ENSG00000251569.1	clean	chr2:169493009-169493740:+	1.86667	0	2.08967	0	1	NA
133648	AC093899.2	ENSG00000251569.1	clean	chr2:169493836-169497626:+	2.1	0	2.04514	0	1	NA
133649	BBS5	ENSG00000163093.12	clean	chr2:169493836-169499485:+	2.6	0	1.92961	0	1	NA
133650	AC093899.2	ENSG00000251569.1	clean	chr2:169497689-169499485:+	2.53333	0	1.90984	0	1	NA
133651	AC093899.2	ENSG00000251569.1	clean	chr2:169499620-169503094:+	3.5	0	1.88646	0	1	NA
133652	AC093899.2	ENSG00000251569.1	clean	chr2:169503178-169504302:+	2.13333	0	2.07396	0	1	NA
133653	BBS5	ENSG00000163093.12	clean	chr2:169504326-169504480:+	2.26667	-1.7322	1.96708	-0.880591	0.378539	NA
133654	KLHL41	ENSG00000239474.7	clean	chr2:169510888-169514573:+	5.26667	0	1.77147	0	1	NA
133655	KLHL41	ENSG00000239474.7	clean	chr2:169514375-169514573:+	5.3	0	1.7658	0	1	NA
133656	AC093899.2	ENSG00000251569.1	clean	chr2:169514731-169514853:+	8.86667	-0.875876	1.65229	-0.5301	0.596043	NA
133657	AC093899.2	ENSG00000251569.1	clean	chr2:169514961-169518189:+	5.63333	0	1.83973	0	1	NA
133658	AC093899.2	ENSG00000251569.1	clean	chr2:169518375-169520860:+	7.46667	0	1.76166	0	1	NA
133659	AC093899.2	ENSG00000251569.1	clean	chr2:169521007-169525584:+	7.1	0	1.79739	0	1	NA
133660	FASTKD1	ENSG00000138399.18	clean	chr2:169529926-169530586:-	60.9667	-1.98196	1.20013	-1.65145	0.0986458	0.418667
133661	FASTKD1	ENSG00000138399.18	clean	chr2:169530701-169531351:-	53.4667	-1.99748	1.2089	-1.65231	0.0984708	0.41833
133662	FASTKD1	ENSG00000138399.18	clean	chr2:169531490-169537226:-	48.3333	-2.50266	0.700933	-3.57048	0.000356331	0.0127951
133663	FASTKD1	ENSG00000138399.18	clean	chr2:169531490-169538012:-	48.2	-2.50833	0.701249	-3.57695	0.000347627	0.0125367
133664	FASTKD1	ENSG00000138399.18	clean	chr2:169531490-169540050:-	50.3333	-3.03513	0.929832	-3.26417	0.00109787	0.0284454
133665	FASTKD1	ENSG00000138399.18	clean	chr2:169537340-169538012:-	45.5667	-1.60071	1.23768	-1.29332	0.195901	0.551058
133666	FASTKD1	ENSG00000138399.18	clean	chr2:169537340-169540050:-	48.3	-2.59179	1.36469	-1.89918	0.0575413	0.328184
133667	FASTKD1	ENSG00000138399.18	clean	chr2:169538141-169540050:-	46.2	-2.31375	1.40443	-1.64746	0.0994639	0.420137
133668	FASTKD1	ENSG00000138399.18	clean	chr2:169540179-169544720:-	54.8333	-2.0454	0.975045	-2.09775	0.0359274	0.259285
133669	FASTKD1	ENSG00000138399.18	clean	chr2:169544835-169546217:-	59.3333	-0.317137	0.697794	-0.454486	0.649479	0.875763
133670	FASTKD1	ENSG00000138399.18	clean	chr2:169546704-169555123:-	50.7333	-2.70221	1.46629	-1.84288	0.065346	0.349005
133671	FASTKD1	ENSG00000138399.18	clean	chr2:169555255-169557186:-	39.4	-2.84966	1.36993	-2.08015	0.037512	0.265536
133672	FASTKD1	ENSG00000138399.18	clean	chr2:169557297-169560386:-	53.8	-1.08797	0.612467	-1.77637	0.0756724	0.373419
133673	FASTKD1	ENSG00000138399.18	clean	chr2:169560785-169563224:-	49.4	0	1.69768	0	1	1
133674	FASTKD1	ENSG00000138399.18	clean	chr2:169563350-169569183:-	35	-2.51189	0.999004	-2.5144	0.0119235	0.137827
133675	FASTKD1	ENSG00000138399.18	clean	chr2:169563350-169571652:-	49.7333	-1.74013	0.898969	-1.9357	0.0529045	0.315871
133676	FASTKD1	ENSG00000138399.18	clean	chr2:169569252-169571003:-	34.3	-0.93979	0.693945	-1.35427	0.17565	0.528939
133677	FASTKD1	ENSG00000138399.18	clean	chr2:169569252-169571652:-	50.3333	-0.918135	0.690156	-1.33033	0.18341	0.538621
133678	FASTKD1	ENSG00000138399.18	clean	chr2:169572171-169572995:-	51.9	-1.06807	0.518699	-2.05913	0.0394814	0.27275
133679	PPIG	ENSG00000138398.16	clean	chr2:169584490-169603641:+	70.9	-1.24249	1.46528	-0.847951	0.396465	0.723202
133680	PPIG	ENSG00000138398.16	clean	chr2:169584490-169606038:+	90.7	-2.38174	1.4525	-1.63975	0.101057	0.42251
133681	PPIG	ENSG00000138398.16	clean	chr2:169584899-169603641:+	70.9	-1.24249	1.46528	-0.847951	0.396465	0.723202
133682	PPIG	ENSG00000138398.16	clean	chr2:169584899-169604025:+	80.6333	-1.33415	1.45987	-0.913884	0.360778	0.695926
133683	PPIG	ENSG00000138398.16	clean	chr2:169603694-169604025:+	88.7	-1.18205	0.868138	-1.36159	0.173327	0.525797
133684	PPIG	ENSG00000138398.16	clean	chr2:169604102-169604186:+	87.5	-2.16519	1.35507	-1.59784	0.110078	0.438009
133685	PPIG	ENSG00000138398.16	clean	chr2:169604261-169606038:+	90.8	-2.15961	1.35359	-1.59547	0.110607	0.438977
133686	PPIG	ENSG00000138398.16	clean	chr2:169606146-169607103:+	126.1	-0.375016	0.929742	-0.403355	0.686687	0.895669
133687	PPIG	ENSG00000138398.16	clean	chr2:169606146-169608670:+	127.133	-0.839602	1.0213	-0.822094	0.411024	0.733037
133688	PPIG	ENSG00000138398.16	clean	chr2:169607148-169608670:+	123.167	-0.700437	1.05038	-0.666841	0.504874	0.794311
133689	PPIG	ENSG00000138398.16	clean	chr2:169608758-169614463:+	101.633	-1.02342	1.01807	-1.00526	0.314772	0.65929
133690	PPIG	ENSG00000138398.16	clean	chr2:169608758-169630773:+	109.033	-0.84688	1.01294	-0.83606	0.403121	0.727785
133691	PPIG	ENSG00000138398.16	clean	chr2:169614493-169614584:+	78.9333	0	1.68243	0	1	1
133692	PPIG	ENSG00000138398.16	clean	chr2:169614724-169630773:+	105.3	-0.501058	1.03808	-0.482678	0.629325	0.865264
133693	PPIG	ENSG00000138398.16	clean	chr2:169630987-169631598:+	119	-0.35972	0.33179	-1.08418	0.278285	0.627639
133694	PPIG	ENSG00000138398.16	clean	chr2:169630987-169631765:+	118.9	-0.324954	0.32969	-0.985636	0.324312	0.667352
133695	PPIG	ENSG00000138398.16	clean	chr2:169631647-169631765:+	116.8	-0.240154	0.321219	-0.747633	0.454681	0.761394
133696	PPIG	ENSG00000138398.16	clean	chr2:169631933-169633159:+	102.133	0.367872	1.19499	0.307846	0.7582	0.932509
133697	PPIG	ENSG00000138398.16	clean	chr2:169633247-169636091:+	92.1333	-0.971018	0.885222	-1.09692	0.272676	0.623637
133698	PPIG	ENSG00000138398.16	clean	chr2:169636228-169636412:+	119.367	-2.74392	1.29207	-2.12367	0.0336979	0.250536
133699	CCDC173	ENSG00000154479.13	clean	chr2:169646182-169649181:-	0.133333	0	9.42281	0	1	NA
133700	CCDC173	ENSG00000154479.13	clean	chr2:169649346-169650328:-	0.5	0	5.2236	0	1	NA
133701	CCDC173	ENSG00000154479.13	clean	chr2:169650521-169654074:-	0.566667	0	6.13479	0	1	NA
133702	CCDC173	ENSG00000154479.13	clean	chr2:169654214-169662279:-	0.166667	0	9.42281	0	1	NA
133703	CCDC173	ENSG00000154479.13	clean	chr2:169662436-169674575:-	0.866667	0	3.33579	0	1	NA
133704	CCDC173	ENSG00000154479.13	clean	chr2:169674769-169674866:-	0.4	0	8.05829	0	1	NA
133705	CCDC173	ENSG00000154479.13	clean	chr2:169675040-169681006:-	0.533333	0	6.2542	0	1	NA
133706	CCDC173	ENSG00000154479.13	clean	chr2:169675040-169694260:-	3.4	0	1.96297	0	1	NA
133707	CCDC173	ENSG00000154479.13	clean	chr2:169681233-169694260:-	3.4	0	1.96297	0	1	NA
133708	KLHL23	ENSG00000213160.10	clean	chr2:169694622-169695214:+	10.6333	-0.77444	0.744245	-1.04057	0.298074	NA
133709	KLHL23	ENSG00000213160.10	clean	chr2:169695247-169697360:+	9.2	-1.12928	0.848084	-1.33157	0.183002	NA
133710	PHOSPHO2	ENSG00000144362.12	clean	chr2:169695247-169697892:+	9.4	-0.807354	0.788175	-1.02433	0.305678	NA
133711	PHOSPHO2	ENSG00000144362.12	clean	chr2:169697531-169697864:+	9.13333	0.0193656	0.752079	0.0257494	0.979457	NA
133712	PHOSPHO2	ENSG00000144362.12	clean	chr2:169697531-169700945:+	8.36667	-0.450119	0.792229	-0.568168	0.569921	NA
133713	KLHL23	ENSG00000213160.10	clean	chr2:169697531-169735012:+	11.3333	0	1.72974	0	1	NA
133714	KLHL23	ENSG00000213160.10	clean	chr2:169697531-169741384:+	16.9	0	1.71356	0	1	NA
133715	PHOSPHO2	ENSG00000144362.12	clean	chr2:169697982-169698186:+	4.76667	-0.0444044	1.79047	-0.0248004	0.980214	NA
133716	PHOSPHO2	ENSG00000144362.12	clean	chr2:169697982-169700945:+	5.8	-1.11103	0.91336	-1.21642	0.223825	NA
133717	KLHL23	ENSG00000213160.10	clean	chr2:169697982-169741384:+	16.9	0	1.71356	0	1	NA
133718	KLHL23	ENSG00000213160.10	clean	chr2:169734087-169735012:+	12.1	-4.63302	1.38747	-3.33919	0.000840231	NA
133719	KLHL23	ENSG00000213160.10	clean	chr2:169736227-169741384:+	17.0667	-1.078	1.71342	-0.629153	0.529249	NA
133720	KLHL23	ENSG00000213160.10	clean	chr2:169741537-169749421:+	21.2333	-1.45519	1.36113	-1.0691	0.285023	NA
133721	KLHL23	ENSG00000213160.10	clean	chr2:169741537-169773319:+	20.7333	0	1.70437	0	1	NA
133722	KLHL23	ENSG00000213160.10	clean	chr2:169741537-169776440:+	20.7333	0	1.70437	0	1	NA
133723	SSB	ENSG00000138385.16	clean	chr2:169793832-169800951:+	335.667	0	1.67471	0	1	1
133724	SSB	ENSG00000138385.16	clean	chr2:169798976-169800951:+	337.067	-0.211251	0.779033	-0.27117	0.78626	0.947034
133725	SSB	ENSG00000138385.16	clean	chr2:169798976-169805473:+	441.067	-0.348532	0.833948	-0.41793	0.675999	0.889859
133726	SSB	ENSG00000138385.16	clean	chr2:169799516-169800951:+	336.867	-1.21125	0.976681	-1.24017	0.214914	0.570175
133727	SSB	ENSG00000138385.16	clean	chr2:169801026-169805473:+	444.733	-0.651692	0.894223	-0.72878	0.466136	0.76927
133728	SSB	ENSG00000138385.16	clean	chr2:169805577-169805664:+	462.667	-0.864476	0.727252	-1.18869	0.234562	0.589533
133729	SSB	ENSG00000138385.16	clean	chr2:169805839-169806784:+	517.5	-0.0481698	0.424858	-0.113379	0.90973	1
133730	SSB	ENSG00000138385.16	clean	chr2:169806892-169806970:+	378.033	-0.785603	0.305095	-2.57495	0.0100255	0.124411
133731	SSB	ENSG00000138385.16	clean	chr2:169807071-169808481:+	464.6	-0.135998	0.569001	-0.239011	0.811097	0.95919
133732	SSB	ENSG00000138385.16	clean	chr2:169808553-169808859:+	460.767	0.510665	0.482378	1.05864	0.289763	0.638371
133733	SSB	ENSG00000138385.16	clean	chr2:169808902-169810282:+	446.7	-0.4823	0.709406	-0.679864	0.49659	0.789329
133734	SSB	ENSG00000138385.16	clean	chr2:169810423-169810857:+	443.433	-0.767972	0.527653	-1.45545	0.145545	0.489383
133735	SSB	ENSG00000138385.16	clean	chr2:169811044-169811182:+	495.4	-1.31399	0.453144	-2.89972	0.00373492	0.0667541
133736	SSB	ENSG00000138385.16	clean	chr2:169811323-169811667:+	452.833	-0.460706	0.672185	-0.685386	0.4931	0.78733
133737	METTL5	ENSG00000138382.15	known-exon	chr2:169811858-169812456:-	152.533	-0.705256	0.655726	-1.07553	0.282135	0.631088
133738	METTL5	ENSG00000138382.15	clean	chr2:169812506-169815476:-	161.5	-0.224893	0.799047	-0.281451	0.778364	0.943153
133739	METTL5	ENSG00000138382.15	clean	chr2:169812506-169821091:-	161.767	-0.46526	0.719569	-0.646582	0.517903	0.80223
133740	METTL5	ENSG00000138382.15	clean	chr2:169812506-169824488:-	168.9	-0.728676	0.754889	-0.965276	0.334407	0.675381
133741	METTL5	ENSG00000138382.15	clean	chr2:169815528-169819560:-	140.7	-0.388085	0.677113	-0.573147	0.566545	0.831141
133742	METTL5	ENSG00000138382.15	clean	chr2:169819643-169821091:-	148.367	-1.27558	0.995996	-1.28071	0.200295	0.555697
133743	METTL5	ENSG00000138382.15	clean	chr2:169819643-169824488:-	162.233	-0.555815	0.785164	-0.707896	0.47901	0.778327
133744	METTL5	ENSG00000138382.15	clean	chr2:169821273-169821942:-	124.433	-0.120526	0.85735	-0.14058	0.888202	0.995068
133745	METTL5	ENSG00000138382.15	clean	chr2:169822057-169824488:-	161.5	-0.63207	0.724582	-0.872324	0.383032	0.713141
133746	METTL5	ENSG00000138382.15	known-exon	chr2:169824640-169824781:-	100.5	0.194141	0.391843	0.495455	0.620279	0.86061
133747	UBR3	ENSG00000144357.17	clean	chr2:169828052-169872235:+	18.5	0	1.72523	0	1	NA
133748	UBR3	ENSG00000144357.17	clean	chr2:169872375-169875790:+	23.6667	-2.37349	1.59746	-1.48579	0.137336	NA
133749	UBR3	ENSG00000144357.17	clean	chr2:169875949-169877493:+	22.2333	-2.02321	1.49296	-1.35516	0.175365	NA
133750	UBR3	ENSG00000144357.17	clean	chr2:169877637-169878524:+	26.3667	-3.02384	1.31666	-2.2966	0.0216414	NA
133751	UBR3	ENSG00000144357.17	clean	chr2:169878574-169891164:+	24.5667	-2.01491	1.59484	-1.2634	0.206447	NA
133752	UBR3	ENSG00000144357.17	clean	chr2:169891231-169895180:+	18.8	-2.4185	1.0252	-2.35905	0.0183217	NA
133753	UBR3	ENSG00000144357.17	clean	chr2:169895311-169896506:+	13.3333	-2.81793	1.44848	-1.94544	0.0517225	NA
133754	UBR3	ENSG00000144357.17	clean	chr2:169896735-169905113:+	18.7333	-1.42797	1.70523	-0.837406	0.402365	NA
133755	UBR3	ENSG00000144357.17	clean	chr2:169905293-169906030:+	24.1	-1.82442	1.27456	-1.43141	0.152312	NA
133756	UBR3	ENSG00000144357.17	clean	chr2:169906164-169914059:+	16.1333	-1.2419	1.71571	-0.723843	0.469162	NA
133757	UBR3	ENSG00000144357.17	clean	chr2:169914146-169923928:+	20.1667	-1.89939	1.48623	-1.278	0.201251	NA
133758	UBR3	ENSG00000144357.17	clean	chr2:169923994-169924083:+	17.4333	0	1.70815	0	1	NA
133759	UBR3	ENSG00000144357.17	clean	chr2:169924173-169925618:+	22.6667	-1.44668	1.28093	-1.12939	0.258731	NA
133760	UBR3	ENSG00000144357.17	clean	chr2:169925747-169926691:+	25.6667	-2.61478	1.00792	-2.59423	0.00948017	NA
133761	UBR3	ENSG00000144357.17	clean	chr2:169926744-169926837:+	23	0	1.70724	0	1	NA
133762	UBR3	ENSG00000144357.17	clean	chr2:169926971-169927319:+	21.0667	-1.55133	1.7082	-0.908169	0.363789	NA
133763	UBR3	ENSG00000144357.17	clean	chr2:169927405-169928726:+	23.5333	-1.52452	0.6124	-2.48942	0.0127953	NA
133764	UBR3	ENSG00000144357.17	clean	chr2:169928868-169932911:+	19.3667	-1.78045	1.51116	-1.1782	0.238715	NA
133765	UBR3	ENSG00000144357.17	clean	chr2:169933008-169942492:+	23.8333	0	1.69101	0	1	NA
133766	UBR3	ENSG00000144357.17	clean	chr2:169942634-169946287:+	12.7667	-2.70598	0.852888	-3.17272	0.00151018	NA
133767	UBR3	ENSG00000144357.17	clean	chr2:169946392-169947541:+	21.4667	-1.40357	0.746372	-1.88052	0.0600372	NA
133768	UBR3	ENSG00000144357.17	clean	chr2:169947715-169949604:+	15.1667	-1.88452	0.866386	-2.17515	0.0296188	NA
133769	UBR3	ENSG00000144357.17	clean	chr2:169950065-169958437:+	22.3333	-2.41259	1.59764	-1.5101	0.131019	NA
133770	UBR3	ENSG00000144357.17	clean	chr2:169958526-169986644:+	17.2	0	1.73176	0	1	NA
133771	UBR3	ENSG00000144357.17	clean	chr2:169986794-169994322:+	19.5	-2.46219	1.59211	-1.54649	0.121986	NA
133772	UBR3	ENSG00000144357.17	clean	chr2:169994456-170001303:+	17.7667	-2.152	1.08357	-1.98603	0.0470297	NA
133773	UBR3	ENSG00000144357.17	clean	chr2:170001414-170006989:+	16.7333	0	1.70888	0	1	NA
133774	UBR3	ENSG00000144357.17	clean	chr2:170007190-170008803:+	11.5	-1.92396	1.29435	-1.48643	0.137166	NA
133775	UBR3	ENSG00000144357.17	clean	chr2:170008940-170015280:+	13.1	-1.5765	0.891868	-1.76764	0.0771214	NA
133776	UBR3	ENSG00000144357.17	clean	chr2:170014439-170015280:+	12.5333	-1.54215	1.10591	-1.39446	0.163179	NA
133777	UBR3	ENSG00000144357.17	clean	chr2:170015366-170016832:+	15.8667	-1.53405	1.72018	-0.891793	0.372504	NA
133778	UBR3	ENSG00000144357.17	clean	chr2:170015366-170029345:+	16.1	-2.44269	1.61552	-1.51201	0.130531	NA
133779	UBR3	ENSG00000144357.17	clean	chr2:170016919-170029345:+	15.9	-2.44269	1.61617	-1.5114	0.130685	NA
133780	UBR3	ENSG00000144357.17	clean	chr2:170029448-170040881:+	21.0667	0	1.70467	0	1	NA
133781	UBR3	ENSG00000144357.17	clean	chr2:170040985-170055459:+	18.7667	-2.25869	1.59597	-1.41525	0.156996	NA
133782	UBR3	ENSG00000144357.17	clean	chr2:170055584-170061078:+	16.0667	-3.49554	1.48988	-2.34618	0.0189668	NA
133783	UBR3	ENSG00000144357.17	clean	chr2:170061186-170061317:+	15.0667	-2.82858	1.60318	-1.76436	0.0776713	NA
133784	UBR3	ENSG00000144357.17	clean	chr2:170061443-170073427:+	17.8	-2.99523	1.6368	-1.82993	0.0672599	NA
133785	UBR3	ENSG00000144357.17	clean	chr2:170073607-170079813:+	17.6	-1.73696	1.32083	-1.31505	0.188492	NA
133786	UBR3	ENSG00000144357.17	clean	chr2:170080023-170080544:+	15.6667	-2.0931	1.2372	-1.69181	0.0906819	NA
133787	UBR3	ENSG00000144357.17	clean	chr2:170080684-170081725:+	16.0667	-1.4441	1.3333	-1.0831	0.278765	NA
133788	MYO3B	ENSG00000071909.18	clean	chr2:170178289-170199207:+	0	NA	NA	NA	NA	NA
133789	MYO3B	ENSG00000071909.18	clean	chr2:170180181-170199207:+	0	NA	NA	NA	NA	NA
133790	MYO3B	ENSG00000071909.18	clean	chr2:170199391-170200149:+	0	NA	NA	NA	NA	NA
133791	MYO3B	ENSG00000071909.18	clean	chr2:170200284-170214378:+	0.0333333	0	9.42281	0	1	NA
133792	MYO3B	ENSG00000071909.18	clean	chr2:170214483-170214728:+	0.0333333	0	9.42281	0	1	NA
133793	MYO3B	ENSG00000071909.18	clean	chr2:170214483-170217318:+	0.0333333	0	9.42281	0	1	NA
133794	MYO3B	ENSG00000071909.18	clean	chr2:170214828-170217318:+	0	NA	NA	NA	NA	NA
133795	MYO3B	ENSG00000071909.18	clean	chr2:170217395-170235990:+	0	NA	NA	NA	NA	NA
133796	MYO3B	ENSG00000071909.18	clean	chr2:170236136-170335384:+	0	NA	NA	NA	NA	NA
133797	MYO3B	ENSG00000071909.18	clean	chr2:170335450-170369207:+	0	NA	NA	NA	NA	NA
133798	MYO3B	ENSG00000071909.18	clean	chr2:170369377-170382015:+	0	NA	NA	NA	NA	NA
133799	MYO3B	ENSG00000071909.18	clean	chr2:170383189-170383709:+	0	NA	NA	NA	NA	NA
133800	MYO3B	ENSG00000071909.18	clean	chr2:170383814-170386188:+	0	NA	NA	NA	NA	NA
133801	MYO3B	ENSG00000071909.18	clean	chr2:170386272-170387105:+	0	NA	NA	NA	NA	NA
133802	MYO3B	ENSG00000071909.18	clean	chr2:170387308-170391519:+	0	NA	NA	NA	NA	NA
133803	MYO3B	ENSG00000071909.18	clean	chr2:170391618-170392380:+	0	NA	NA	NA	NA	NA
133804	MYO3B	ENSG00000071909.18	clean	chr2:170392495-170400187:+	0	NA	NA	NA	NA	NA
133805	MYO3B	ENSG00000071909.18	clean	chr2:170400314-170401480:+	0	NA	NA	NA	NA	NA
133806	MYO3B	ENSG00000071909.18	clean	chr2:170401691-170402847:+	0	NA	NA	NA	NA	NA
133807	MYO3B	ENSG00000071909.18	clean	chr2:170402995-170404246:+	0	NA	NA	NA	NA	NA
133808	MYO3B	ENSG00000071909.18	clean	chr2:170404400-170405544:+	0	NA	NA	NA	NA	NA
133809	MYO3B	ENSG00000071909.18	clean	chr2:170405633-170407714:+	0	NA	NA	NA	NA	NA
133810	MYO3B	ENSG00000071909.18	clean	chr2:170407844-170411700:+	0	NA	NA	NA	NA	NA
133811	MYO3B	ENSG00000071909.18	clean	chr2:170407844-170443966:+	0	NA	NA	NA	NA	NA
133812	MYO3B	ENSG00000071909.18	clean	chr2:170444046-170463367:+	0	NA	NA	NA	NA	NA
133813	MYO3B	ENSG00000071909.18	clean	chr2:170444046-170514920:+	0	NA	NA	NA	NA	NA
133814	MYO3B	ENSG00000071909.18	clean	chr2:170463445-170466505:+	0	NA	NA	NA	NA	NA
133815	MYO3B	ENSG00000071909.18	clean	chr2:170466711-170498591:+	0	NA	NA	NA	NA	NA
133816	MYO3B	ENSG00000071909.18	clean	chr2:170498703-170499645:+	0	NA	NA	NA	NA	NA
133817	MYO3B	ENSG00000071909.18	clean	chr2:170499808-170501784:+	0	NA	NA	NA	NA	NA
133818	MYO3B	ENSG00000071909.18	clean	chr2:170499808-170514920:+	0	NA	NA	NA	NA	NA
133819	MYO3B	ENSG00000071909.18	clean	chr2:170501865-170514920:+	0	NA	NA	NA	NA	NA
133820	MYO3B	ENSG00000071909.18	clean	chr2:170515022-170519437:+	0	NA	NA	NA	NA	NA
133821	MYO3B	ENSG00000071909.18	clean	chr2:170519540-170524504:+	0	NA	NA	NA	NA	NA
133822	MYO3B	ENSG00000071909.18	clean	chr2:170519540-170542905:+	0	NA	NA	NA	NA	NA
133823	MYO3B	ENSG00000071909.18	clean	chr2:170524626-170542905:+	0	NA	NA	NA	NA	NA
133824	MYO3B	ENSG00000071909.18	clean	chr2:170542966-170543891:+	0	NA	NA	NA	NA	NA
133825	MYO3B	ENSG00000071909.18	clean	chr2:170543988-170651627:+	0	NA	NA	NA	NA	NA
133826	MYO3B	ENSG00000071909.18	clean	chr2:170651734-170652107:+	0	NA	NA	NA	NA	NA
133827	MYO3B	ENSG00000071909.18	clean	chr2:170652154-170652982:+	0	NA	NA	NA	NA	NA
133828	SP5	ENSG00000204335.4	clean	chr2:170715563-170716258:+	0	NA	NA	NA	NA	NA
133829	SP5	ENSG00000204335.4	clean	chr2:170716068-170716258:+	0.0333333	-0.961808	9.42281	-0.102072	0.918699	NA
133830	ERICH2	ENSG00000204334.7	clean	chr2:170783866-170784645:+	0	NA	NA	NA	NA	NA
133831	ERICH2	ENSG00000204334.7	clean	chr2:170784833-170792862:+	0	NA	NA	NA	NA	NA
133832	ERICH2	ENSG00000204334.7	clean	chr2:170792920-170798040:+	0	NA	NA	NA	NA	NA
133833	ERICH2	ENSG00000204334.7	clean	chr2:170798112-170798769:+	0	NA	NA	NA	NA	NA
133834	GAD1	ENSG00000128683.14	known-exon	chr2:170817898-170818528:+	0.0333333	0	9.42281	0	1	NA
133835	GAD1	ENSG00000128683.14	clean	chr2:170818673-170822086:+	0	NA	NA	NA	NA	NA
133836	GAD1	ENSG00000128683.14	clean	chr2:170822149-170829474:+	0.0333333	0	9.42281	0	1	NA
133837	GAD1	ENSG00000128683.14	clean	chr2:170829633-170830949:+	0.0333333	0	9.42281	0	1	NA
133838	GAD1	ENSG00000128683.14	clean	chr2:170831192-170836792:+	0.0333333	0	9.42281	0	1	NA
133839	GAD1	ENSG00000128683.14	clean	chr2:170836883-170842568:+	0	NA	NA	NA	NA	NA
133840	GAD1	ENSG00000128683.14	clean	chr2:170836883-170844044:+	0.233333	0	9.42281	0	1	NA
133841	GAD1	ENSG00000128683.14	clean	chr2:170842648-170844044:+	0.233333	0	9.42281	0	1	NA
133842	GAD1	ENSG00000128683.14	clean	chr2:170844157-170845505:+	0.233333	0	8.93149	0	1	NA
133843	GAD1	ENSG00000128683.14	clean	chr2:170845621-170845705:+	0.366667	0	5.86469	0	1	NA
133844	GAD1	ENSG00000128683.14	clean	chr2:170845785-170846008:+	0.366667	0	4.95407	0	1	NA
133845	GAD1	ENSG00000128683.14	clean	chr2:170846063-170847675:+	0.633333	0	2.87442	0	1	NA
133846	GAD1	ENSG00000128683.14	clean	chr2:170847792-170848682:+	0.5	2.21778	4.04593	0.548151	0.583588	NA
133847	GAD1	ENSG00000128683.14	clean	chr2:170847792-170849285:+	0.466667	0	4.64187	0	1	NA
133848	GAD1	ENSG00000128683.14	clean	chr2:170848794-170849285:+	0.566667	0	3.62337	0	1	NA
133849	GAD1	ENSG00000128683.14	clean	chr2:170849350-170852713:+	0.333333	0	4.93052	0	1	NA
133850	GAD1	ENSG00000128683.14	clean	chr2:170852792-170853872:+	0.466667	-0.961825	4.87243	-0.197401	0.843514	NA
133851	GAD1	ENSG00000128683.14	clean	chr2:170854022-170857017:+	0.533333	0	5.55639	0	1	NA
133852	GAD1	ENSG00000128683.14	clean	chr2:170857125-170858803:+	0.633333	0	4.11416	0	1	NA
133853	GAD1	ENSG00000128683.14	clean	chr2:170858893-170859708:+	0.566667	0.934103	3.57776	0.261086	0.794026	NA
133854	GORASP2	ENSG00000115806.13	clean	chr2:170928560-170948349:+	43.1	-0.772734	1.0934	-0.706729	0.479735	0.778828
133855	GORASP2	ENSG00000115806.13	clean	chr2:170929403-170948349:+	43.3667	-0.778611	1.09266	-0.712586	0.476102	0.776474
133856	GORASP2	ENSG00000115806.13	clean	chr2:170929941-170948349:+	43.1	-0.772734	1.0934	-0.706729	0.479735	0.778828
133857	GORASP2	ENSG00000115806.13	clean	chr2:170948430-170949538:+	44.0333	-0.916582	0.849652	-1.07877	0.280688	0.629817
133858	GORASP2	ENSG00000115806.13	clean	chr2:170949742-170950203:+	61.4	-0.311227	1.00729	-0.308974	0.757341	0.932152
133859	GORASP2	ENSG00000115806.13	clean	chr2:170950290-170951327:+	64.1667	-1.23924	0.908204	-1.3645	0.172411	0.524891
133860	GORASP2	ENSG00000115806.13	clean	chr2:170951458-170954649:+	55.6333	-0.875685	0.542904	-1.61297	0.106752	0.432532
133861	GORASP2	ENSG00000115806.13	clean	chr2:170951458-170961662:+	72.1	-0.966446	0.777923	-1.24234	0.214111	0.569181
133862	GORASP2	ENSG00000115806.13	clean	chr2:170954782-170956435:+	59.4333	-0.893507	0.796702	-1.12151	0.262072	0.613695
133863	GORASP2	ENSG00000115806.13	clean	chr2:170956559-170961662:+	71.5667	-1.45187	1.02089	-1.42216	0.15498	0.503
133864	GORASP2	ENSG00000115806.13	clean	chr2:170961749-170962838:+	74.0333	-0.626596	0.62525	-1.00215	0.31627	0.660603
133865	GORASP2	ENSG00000115806.13	clean	chr2:170962946-170965789:+	71.6667	-2.63747	1.46573	-1.79942	0.0719524	0.365174
133866	TLK1	ENSG00000198586.14	clean	chr2:170993956-170996652:-	30.7	-0.487632	0.770464	-0.632907	0.526794	NA
133867	TLK1	ENSG00000198586.14	clean	chr2:170996760-170997711:-	35.7667	-0.470178	0.644965	-0.728998	0.466003	0.769203
133868	TLK1	ENSG00000198586.14	clean	chr2:170997823-171006146:-	36.9333	-1.5592	1.03328	-1.50897	0.131306	0.470465
133869	TLK1	ENSG00000198586.14	clean	chr2:171006282-171006473:-	28.1667	0	1.69384	0	1	NA
133870	TLK1	ENSG00000198586.14	clean	chr2:171006643-171006799:-	25.3667	-1.07215	1.30533	-0.821358	0.411443	NA
133871	TLK1	ENSG00000198586.14	clean	chr2:171006889-171006971:-	34.5333	-1.2892	1.47785	-0.872347	0.383019	0.713132
133872	TLK1	ENSG00000198586.14	clean	chr2:171007063-171011372:-	26.8	-1.02857	0.970627	-1.05969	0.289284	NA
133873	TLK1	ENSG00000198586.14	clean	chr2:171011454-171014850:-	38.9	-0.960105	0.960254	-0.999845	0.317385	0.661697
133874	TLK1	ENSG00000198586.14	clean	chr2:171014948-171028338:-	38.3	-0.647326	1.05586	-0.613077	0.539826	0.815402
133875	TLK1	ENSG00000198586.14	clean	chr2:171028405-171046173:-	41.8333	-1.86998	1.46689	-1.2748	0.202381	0.557935
133876	TLK1	ENSG00000198586.14	clean	chr2:171028405-171061080:-	42.9667	-0.5126	1.047	-0.489587	0.624426	0.863019
133877	TLK1	ENSG00000198586.14	clean	chr2:171046362-171049813:-	38.9667	-1.23804	0.790968	-1.56522	0.117531	0.449939
133878	TLK1	ENSG00000198586.14	clean	chr2:171049950-171050063:-	31.9667	-1.46541	1.57938	-0.927839	0.353491	0.689961
133879	TLK1	ENSG00000198586.14	clean	chr2:171050174-171053760:-	35.6667	-0.587891	0.687846	-0.854684	0.392726	0.720397
133880	TLK1	ENSG00000198586.14	clean	chr2:171053853-171055082:-	31.1	-0.234694	0.729975	-0.32151	0.747824	0.927709
133881	TLK1	ENSG00000198586.14	clean	chr2:171055172-171056470:-	43.4333	-0.888433	1.03456	-0.858755	0.390476	0.718604
133882	TLK1	ENSG00000198586.14	clean	chr2:171056566-171058150:-	38.5333	-0.375654	0.697646	-0.53846	0.59026	0.844362
133883	TLK1	ENSG00000198586.14	clean	chr2:171058197-171059923:-	39.3667	-0.595569	0.775766	-0.767717	0.442655	0.753359
133884	TLK1	ENSG00000198586.14	clean	chr2:171058197-171061080:-	39.2667	-0.590256	0.774894	-0.761724	0.446225	0.756066
133885	TLK1	ENSG00000198586.14	clean	chr2:171059986-171061080:-	38.9667	-0.85329	0.8175	-1.04378	0.296588	0.643993
133886	TLK1	ENSG00000198586.14	clean	chr2:171061156-171066841:-	36.4667	-1.64505	1.47689	-1.11386	0.26534	0.616916
133887	TLK1	ENSG00000198586.14	clean	chr2:171061156-171082780:-	37.0667	-0.786012	1.47343	-0.533457	0.593717	0.846651
133888	TLK1	ENSG00000198586.14	clean	chr2:171082852-171091613:-	27.8	-1.19291	1.59455	-0.748117	0.45439	NA
133889	TLK1	ENSG00000198586.14	clean	chr2:171082852-171117738:-	27.8667	0	1.69959	0	1	NA
133890	TLK1	ENSG00000198586.14	clean	chr2:171117857-171153850:-	21.3667	-1.73109	1.59667	-1.08419	0.27828	NA
133891	TLK1	ENSG00000198586.14	clean	chr2:171117857-171159587:-	21.4333	-1.73109	1.59626	-1.08447	0.278157	NA
133892	TLK1	ENSG00000198586.14	clean	chr2:171117857-171160289:-	23.3333	-1.57045	1.59768	-0.982954	0.32563	NA
133893	TLK1	ENSG00000198586.14	clean	chr2:171117857-171231144:-	21.2333	0	1.70252	0	1	NA
133894	TLK1	ENSG00000198586.14	clean	chr2:171153924-171154429:-	0.6	-2.44269	3.41606	-0.715061	0.474571	NA
133895	TLK1	ENSG00000198586.14	clean	chr2:171154504-171155589:-	0.4	-0.89594	4.26098	-0.210266	0.83346	NA
133896	METTL8	ENSG00000123600.19	clean	chr2:171324362-171325840:-	36.4333	-0.935581	0.922785	-1.01387	0.310646	0.656009
133897	METTL8	ENSG00000123600.19	clean	chr2:171324362-171337452:-	37.1667	-1.178	1.02659	-1.14749	0.251181	0.604007
133898	METTL8	ENSG00000123600.19	clean	chr2:171325906-171326041:-	34.0667	0	1.69218	0	1	1
133899	METTL8	ENSG00000123600.19	clean	chr2:171325906-171330558:-	41.7	-1.90529	1.18768	-1.60422	0.108666	0.436029
133900	METTL8	ENSG00000123600.19	clean	chr2:171326148-171327003:-	42.4	-1.8516	1.1826	-1.5657	0.117418	0.44967
133901	METTL8	ENSG00000123600.19	clean	chr2:171326148-171330558:-	42.6333	-1.69458	1.19766	-1.41491	0.157094	0.505879
133902	METTL8	ENSG00000123600.19	clean	chr2:171330698-171331764:-	31.6333	-1.12156	0.927219	-1.2096	0.226434	0.582017
133903	METTL8	ENSG00000123600.19	clean	chr2:171330698-171339183:-	37.9	-0.915108	1.03698	-0.882471	0.377522	0.709295
133904	METTL8	ENSG00000123600.19	clean	chr2:171331867-171337452:-	32.9333	-0.945052	1.04052	-0.908246	0.363748	0.698437
133905	METTL8	ENSG00000123600.19	clean	chr2:171331867-171339183:-	37.0333	-0.910166	1.01238	-0.899032	0.368635	0.702308
133906	METTL8	ENSG00000123600.19	clean	chr2:171331867-171360421:-	48.1333	-2.24407	1.48042	-1.51583	0.129563	0.467946
133907	METTL8	ENSG00000123600.19	clean	chr2:171337502-171339183:-	36.2333	-1.73111	1.14801	-1.50792	0.131575	0.470944
133908	METTL8	ENSG00000123600.19	clean	chr2:171339554-171360421:-	50.6333	0	1.69348	0	1	1
133909	METTL8	ENSG00000123600.19	clean	chr2:171339554-171392042:-	50.5667	0	1.69347	0	1	1
133910	METTL8	ENSG00000123600.19	clean	chr2:171360513-171392042:-	36	0	1.68798	0	1	1
133911	METTL8	ENSG00000123600.19	clean	chr2:171360513-171434673:-	36	0	1.68798	0	1	1
133912	METTL8	ENSG00000123600.19	clean	chr2:171392197-171414602:-	17.9333	0	1.72573	0	1	NA
133913	METTL8	ENSG00000123600.19	clean	chr2:171392197-171433025:-	17.9333	0	1.72573	0	1	NA
133914	METTL8	ENSG00000123600.19	clean	chr2:171392197-171433882:-	22.2333	0	1.71962	0	1	NA
133915	METTL8	ENSG00000123600.19	clean	chr2:171392197-171434673:-	17.9333	0	1.72573	0	1	NA
133916	METTL8	ENSG00000123600.19	clean	chr2:171414726-171434673:-	10.3	-1.96994	1.52	-1.29601	0.194972	NA
133917	METTL8	ENSG00000123600.19	clean	chr2:171433219-171433882:-	26	-0.462627	0.589043	-0.785386	0.432227	NA
133918	DCAF17	ENSG00000115827.14	clean	chr2:171434997-171435082:+	14.7	-3.77216	1.33401	-2.82769	0.00468847	NA
133919	DCAF17	ENSG00000115827.14	clean	chr2:171434703-171443522:+	24.7	-0.369248	1.483	-0.248988	0.80337	NA
133920	DCAF17	ENSG00000115827.14	clean	chr2:171435186-171443522:+	24.8333	-0.402038	1.48307	-0.271085	0.786326	NA
133921	DCAF17	ENSG00000115827.14	clean	chr2:171443613-171448680:+	21.0333	-1.77711	1.50428	-1.18137	0.237456	NA
133922	DCAF17	ENSG00000115827.14	clean	chr2:171448817-171449878:+	23	0.295458	1.36179	0.216963	0.828237	NA
133923	DCAF17	ENSG00000115827.14	clean	chr2:171449957-171453123:+	22.7667	-0.589042	1.48003	-0.397993	0.690636	NA
133924	DCAF17	ENSG00000115827.14	clean	chr2:171453213-171457970:+	23.0333	-0.375283	1.47857	-0.253816	0.799638	NA
133925	DCAF17	ENSG00000115827.14	clean	chr2:171453213-171468887:+	23.8	-1.00132	1.59036	-0.629617	0.528945	NA
133926	DCAF17	ENSG00000115827.14	clean	chr2:171458075-171458371:+	14.0667	-0.0835591	1.50566	-0.0554968	0.955743	NA
133927	DCAF17	ENSG00000115827.14	clean	chr2:171458075-171468887:+	20.4333	-1.22494	1.60911	-0.76125	0.446507	NA
133928	DCAF17	ENSG00000115827.14	clean	chr2:171458477-171468887:+	20.4333	-1.22494	1.60911	-0.76125	0.446507	NA
133929	DCAF17	ENSG00000115827.14	clean	chr2:171469030-171473865:+	11.8667	0.0995363	0.929063	0.107136	0.914681	NA
133930	DCAF17	ENSG00000115827.14	clean	chr2:171469030-171477986:+	14.2333	0.0850367	0.833963	0.101967	0.918783	NA
133931	DCAF17	ENSG00000115827.14	clean	chr2:171472955-171473865:+	8.63333	0.293047	0.914915	0.3203	0.748741	NA
133932	DCAF17	ENSG00000115827.14	clean	chr2:171473975-171476859:+	10.0333	-0.411957	0.816319	-0.504653	0.613803	NA
133933	DCAF17	ENSG00000115827.14	clean	chr2:171476950-171477986:+	14.0333	0.116598	0.796713	0.146349	0.883646	NA
133934	DCAF17	ENSG00000115827.14	clean	chr2:171478070-171480037:+	14.7333	-1.19967	0.693686	-1.72942	0.0837348	NA
133935	DCAF17	ENSG00000115827.14	clean	chr2:171480193-171480973:+	14.1	0.412915	0.836297	0.493742	0.621489	NA
133936	CYBRD1	ENSG00000071967.12	clean	chr2:171522291-171541584:+	30.7	0.335935	1.68581	0.199272	0.84205	NA
133937	CYBRD1	ENSG00000071967.12	clean	chr2:171522738-171539823:+	32.2	0.259087	1.68321	0.153925	0.877669	0.990796
133938	CYBRD1	ENSG00000071967.12	clean	chr2:171522738-171540807:+	32.2333	0.259087	1.68317	0.153928	0.877667	0.990796
133939	CYBRD1	ENSG00000071967.12	clean	chr2:171522738-171541584:+	32.2333	0.259087	1.68317	0.153928	0.877667	0.990796
133940	CYBRD1	ENSG00000071967.12	clean	chr2:171522738-171553345:+	32.7	-0.696205	1.68273	-0.413735	0.679068	0.891379
133941	CYBRD1	ENSG00000071967.12	clean	chr2:171523312-171541584:+	30.7	0.335935	1.68581	0.199272	0.84205	NA
133942	CYBRD1	ENSG00000071967.12	clean	chr2:171539871-171541584:+	30.8333	-2.10675	1.46544	-1.43763	0.150539	0.496813
133943	CYBRD1	ENSG00000071967.12	clean	chr2:171541793-171550977:+	30.1667	-1.55364	1.58212	-0.982001	0.326099	NA
133944	CYBRD1	ENSG00000071967.12	clean	chr2:171541793-171553345:+	30.4	-1.56967	1.58221	-0.992074	0.321162	NA
133945	CYBRD1	ENSG00000071967.12	clean	chr2:171553500-171554523:+	31.7333	1.55474	1.59247	0.976311	0.32891	0.671381
133946	DYNC1I2	ENSG00000077380.15	clean	chr2:171687873-171690146:+	101.7	-0.480625	0.897055	-0.535781	0.59211	0.845618
133947	DYNC1I2	ENSG00000077380.15	clean	chr2:171688358-171688470:+	2.2	-1.19266	2.19189	-0.544123	0.586357	NA
133948	DYNC1I2	ENSG00000077380.15	clean	chr2:171688358-171690146:+	101.7	-0.480625	0.897055	-0.535781	0.59211	0.845618
133949	DYNC1I2	ENSG00000077380.15	clean	chr2:171688648-171690146:+	101.667	-0.480625	0.897081	-0.535766	0.59212	0.845618
133950	DYNC1I2	ENSG00000077380.15	clean	chr2:171690263-171692776:+	94.4333	-1.43171	1.26059	-1.13575	0.256063	0.608193
133951	DYNC1I2	ENSG00000077380.15	clean	chr2:171692894-171706546:+	97.6333	0	1.67738	0	1	1
133952	DYNC1I2	ENSG00000077380.15	clean	chr2:171692894-171707232:+	97.6333	0	1.67738	0	1	1
133953	DYNC1I2	ENSG00000077380.15	clean	chr2:171706564-171707286:+	95.9333	-1.34822	1.57001	-0.858732	0.390489	0.718604
133954	DYNC1I2	ENSG00000077380.15	clean	chr2:171707377-171712766:+	106.2	0.68238	1.68231	0.405621	0.685021	0.89481
133955	DYNC1I2	ENSG00000077380.15	clean	chr2:171707377-171715327:+	108.133	0.687576	1.68378	0.408354	0.683014	0.893749
133956	DYNC1I2	ENSG00000077380.15	clean	chr2:171712826-171715327:+	108.033	0.687576	1.68413	0.408267	0.683078	0.893749
133957	DYNC1I2	ENSG00000077380.15	clean	chr2:171715443-171725617:+	136.167	-1.2855	1.04291	-1.2326	0.217724	0.573088
133958	DYNC1I2	ENSG00000077380.15	clean	chr2:171725713-171725918:+	103.267	-1.34678	1.02639	-1.31216	0.189468	0.545223
133959	DYNC1I2	ENSG00000077380.15	clean	chr2:171726081-171726193:+	96.9667	-2.09282	0.97487	-2.14677	0.0318113	0.24197
133960	DYNC1I2	ENSG00000077380.15	clean	chr2:171726293-171726790:+	104.9	-1.16966	0.91311	-1.28097	0.200205	0.555578
133961	DYNC1I2	ENSG00000077380.15	clean	chr2:171726916-171727820:+	84.1667	-2.41452	1.37097	-1.76117	0.0782096	0.378858
133962	DYNC1I2	ENSG00000077380.15	clean	chr2:171727967-171728304:+	96.6333	0.0464515	0.880273	0.0527694	0.957916	1
133963	DYNC1I2	ENSG00000077380.15	clean	chr2:171728418-171728716:+	70.4667	0.428564	1.57468	0.272158	0.7855	0.946707
133964	DYNC1I2	ENSG00000077380.15	clean	chr2:171728850-171729708:+	137.467	-1.75566	0.985352	-1.78176	0.0747877	0.371749
133965	DYNC1I2	ENSG00000077380.15	clean	chr2:171729853-171744048:+	105.033	-1.30698	1.6827	-0.776718	0.437325	0.749815
133966	DYNC1I2	ENSG00000077380.15	clean	chr2:171744189-171745801:+	87.8	-0.936449	1.07448	-0.87154	0.38346	0.713376
133967	DYNC1I2	ENSG00000077380.15	clean	chr2:171745927-171747775:+	91.7667	-1.54357	1.21976	-1.26547	0.205705	0.561556
133968	SLC25A12	ENSG00000115840.14	clean	chr2:171785475-171787570:-	43.2667	-1.06236	1.0945	-0.970638	0.331728	0.673869
133969	SLC25A12	ENSG00000115840.14	clean	chr2:171787661-171787788:-	36.0333	-0.705667	1.12122	-0.629375	0.529104	0.809036
133970	SLC25A12	ENSG00000115840.14	clean	chr2:171787947-171791450:-	34.8667	-1.11769	0.745591	-1.49907	0.133855	0.474567
133971	SLC25A12	ENSG00000115840.14	clean	chr2:171791589-171793626:-	39.8	-1.08933	0.952025	-1.14422	0.252531	0.605428
133972	SLC25A12	ENSG00000115840.14	clean	chr2:171793767-171809605:-	41.1667	-2.49734	1.47083	-1.69792	0.0895236	0.401164
133973	SLC25A12	ENSG00000115840.14	clean	chr2:171809686-171810223:-	41.1333	-0.221971	0.750536	-0.295751	0.767421	0.937393
133974	SLC25A12	ENSG00000115840.14	clean	chr2:171810276-171813338:-	47.8333	-0.651205	0.561978	-1.15877	0.246549	0.599879
133975	SLC25A12	ENSG00000115840.14	clean	chr2:171813497-171815120:-	39.0333	-0.708318	0.64287	-1.10181	0.270546	0.621905
133976	SLC25A12	ENSG00000115840.14	clean	chr2:171815202-171826797:-	25.9333	-1.17724	1.09548	-1.07463	0.282541	NA
133977	SLC25A12	ENSG00000115840.14	clean	chr2:171826882-171833962:-	38.8667	-1.16923	1.05705	-1.10612	0.268673	0.619981
133978	SLC25A12	ENSG00000115840.14	clean	chr2:171834056-171834726:-	42.4333	-1.7387	0.801112	-2.17036	0.0299797	0.234773
133979	SLC25A12	ENSG00000115840.14	clean	chr2:171834865-171837120:-	48.7667	-1.09526	0.820874	-1.33426	0.182118	0.537437
133980	SLC25A12	ENSG00000115840.14	clean	chr2:171837267-171844368:-	44.5	-2.7275	1.46055	-1.86744	0.0618397	0.339679
133981	SLC25A12	ENSG00000115840.14	clean	chr2:171844508-171855833:-	39.4	-0.824562	0.939237	-0.877907	0.379994	0.710945
133982	SLC25A12	ENSG00000115840.14	clean	chr2:171855949-171868680:-	31.6	-0.350905	1.34422	-0.261047	0.794056	0.951204
133983	SLC25A12	ENSG00000115840.14	clean	chr2:171868823-171893204:-	36	-0.79879	1.6876	-0.473328	0.635979	0.868596
133984	SLC25A12	ENSG00000115840.14	clean	chr2:171893258-171894202:-	21.5	-0.617527	1.28928	-0.47897	0.63196	NA
133985	SLC25A12	ENSG00000115840.14	clean	chr2:171893258-171921079:-	21	0	1.69773	0	1	NA
133986	SLC25A12	ENSG00000115840.14	clean	chr2:171893258-171991346:-	21	0	1.69773	0	1	NA
133987	SLC25A12	ENSG00000115840.14	clean	chr2:171893258-171999678:-	21	0	1.69773	0	1	NA
133988	SLC25A12	ENSG00000115840.14	clean	chr2:171921231-171999678:-	0.5	0	4.73609	0	1	NA
133989	HAT1	ENSG00000128708.13	clean	chr2:171922507-171922921:+	87.4333	-0.305502	0.697	-0.43831	0.661162	0.882058
133990	HAT1	ENSG00000128708.13	clean	chr2:171922507-171925536:+	91	-0.263546	0.750769	-0.351035	0.725562	0.916167
133991	HAT1	ENSG00000128708.13	clean	chr2:171925641-171946707:+	175.133	0.0944922	1.19075	0.0793551	0.93675	1
133992	HAT1	ENSG00000128708.13	clean	chr2:171946783-171952880:+	152.667	0.0484122	1.18477	0.0408621	0.967406	1
133993	HAT1	ENSG00000128708.13	clean	chr2:171953001-171965337:+	190.7	-0.947991	1.03784	-0.913429	0.361017	0.696198
133994	HAT1	ENSG00000128708.13	clean	chr2:171965517-171965786:+	183.533	0.0156229	0.747548	0.0208989	0.983326	1
133995	HAT1	ENSG00000128708.13	clean	chr2:171965908-171966408:+	191.867	-0.328813	0.666282	-0.493503	0.621657	0.861278
133996	HAT1	ENSG00000128708.13	clean	chr2:171966513-171966842:+	187.733	-2.5866	0.923974	-2.79943	0.00511932	0.0818548
133997	HAT1	ENSG00000128708.13	clean	chr2:171966949-171976156:+	206.133	-2.42652	1.45589	-1.66669	0.0955753	0.413766
133998	HAT1	ENSG00000128708.13	clean	chr2:171976308-171979246:+	234.767	-0.278796	1.12167	-0.248555	0.803705	0.95619
133999	HAT1	ENSG00000128708.13	clean	chr2:171979363-171983184:+	212.6	-3.04353	1.35492	-2.24628	0.0246861	0.210063
134000	SLC25A12	ENSG00000115840.14	clean	chr2:171991442-171999678:-	0.5	0	4.73609	0	1	NA
134001	METAP1D	ENSG00000172878.14	clean	chr2:172000009-172061497:+	7.9	0	1.77693	0	1	NA
134002	METAP1D	ENSG00000172878.14	clean	chr2:172021867-172061497:+	7.6	0	1.77734	0	1	NA
134003	METAP1D	ENSG00000172878.14	clean	chr2:172061655-172063710:+	13.6	-1.95866	1.61605	-1.212	0.225512	NA
134004	METAP1D	ENSG00000172878.14	clean	chr2:172065752-172066263:+	10.3333	-0.551408	1.14989	-0.479531	0.631561	NA
134005	METAP1D	ENSG00000172878.14	clean	chr2:172066306-172070906:+	9.9	-1.07427	1.55892	-0.689111	0.490753	NA
134006	METAP1D	ENSG00000172878.14	clean	chr2:172071070-172072350:+	8	-1.07595	1.38901	-0.774612	0.438569	NA
134007	METAP1D	ENSG00000172878.14	clean	chr2:172071070-172077796:+	8.03333	-0.490985	1.25224	-0.392086	0.694995	NA
134008	METAP1D	ENSG00000172878.14	clean	chr2:172077894-172079214:+	10.2667	-1.21786	1.52024	-0.801095	0.423077	NA
134009	METAP1D	ENSG00000172878.14	clean	chr2:172079262-172080127:+	9.36667	-1.34339	1.54821	-0.867705	0.385556	NA
134010	METAP1D	ENSG00000172878.14	known-exon	chr2:172080206-172080327:+	8.93333	2.31716	1.67251	1.38544	0.165918	NA
134011	DLX1	ENSG00000144355.15	clean	chr2:172084881-172085311:+	5.03333	0.582046	1.0786	0.53963	0.589453	NA
134012	DLX1	ENSG00000144355.15	clean	chr2:172085990-172086653:+	13.4667	0.701155	0.987143	0.710287	0.477526	NA
134013	DLX1	ENSG00000144355.15	clean	chr2:172085990-172088002:+	14.9	0.33479	0.757569	0.441927	0.658542	NA
134014	DLX1	ENSG00000144355.15	clean	chr2:172086853-172088002:+	13.3667	0.442518	0.664709	0.665732	0.505582	NA
134015	DLX1	ENSG00000144355.15	clean	chr2:172087568-172088002:+	12.5333	0.209595	0.772019	0.27149	0.786014	NA
134016	DLX2	ENSG00000115844.11	known-exon	chr2:172100944-172101461:-	2.43333	-2.6147	1.66608	-1.56938	0.11656	NA
134017	DLX2	ENSG00000115844.11	clean	chr2:172101646-172102138:-	2.86667	-1.4436	1.24426	-1.16021	0.245963	NA
134018	ITGA6	ENSG00000091409.15	clean	chr2:172427470-172465538:+	8	0	1.88332	0	1	NA
134019	ITGA6	ENSG00000091409.15	clean	chr2:172427970-172465538:+	8.06667	0	1.88706	0	1	NA
134020	ITGA6	ENSG00000091409.15	clean	chr2:172465663-172467480:+	10.3	0	1.733	0	1	NA
134021	ITGA6	ENSG00000091409.15	clean	chr2:172467560-172469124:+	7.23333	0	1.7782	0	1	NA
134022	ITGA6	ENSG00000091409.15	clean	chr2:172469380-172470973:+	9.6	0	1.75739	0	1	NA
134023	ITGA6	ENSG00000091409.15	clean	chr2:172469380-172472773:+	9.46667	0	1.75778	0	1	NA
134024	ITGA6	ENSG00000091409.15	clean	chr2:172471105-172472773:+	10.1667	0	1.72384	0	1	NA
134025	ITGA6	ENSG00000091409.15	clean	chr2:172471105-172474054:+	10.4333	0	1.72206	0	1	NA
134026	ITGA6	ENSG00000091409.15	clean	chr2:172472890-172474054:+	10.4	0	1.7218	0	1	NA
134027	ITGA6	ENSG00000091409.15	clean	chr2:172474265-172474928:+	9.8	-1.67939	1.76089	-0.953718	0.340226	NA
134028	ITGA6	ENSG00000091409.15	clean	chr2:172475122-172475596:+	8.83333	-1.98065	1.74425	-1.13553	0.256154	NA
134029	ITGA6	ENSG00000091409.15	clean	chr2:172475685-172476394:+	8.93333	-1.04182	1.76736	-0.589477	0.555542	NA
134030	ITGA6	ENSG00000091409.15	clean	chr2:172476513-172479640:+	9.4	0	1.7538	0	1	NA
134031	ITGA6	ENSG00000091409.15	clean	chr2:172479739-172479989:+	6.43333	-3.80947	1.59735	-2.38487	0.017085	NA
134032	ITGA6	ENSG00000091409.15	clean	chr2:172480051-172484781:+	7.9	0	1.79221	0	1	NA
134033	ITGA6	ENSG00000091409.15	clean	chr2:172484942-172485120:+	10.4667	0.189208	1.76371	0.107278	0.914568	NA
134034	ITGA6	ENSG00000091409.15	clean	chr2:172485264-172487022:+	9.26667	0	1.74784	0	1	NA
134035	ITGA6	ENSG00000091409.15	clean	chr2:172487138-172487263:+	7.73333	-1.91997	1.74992	-1.09718	0.272564	NA
134036	ITGA6	ENSG00000091409.15	clean	chr2:172487453-172487546:+	4.66667	0	1.84581	0	1	NA
134037	ITGA6	ENSG00000091409.15	clean	chr2:172487630-172487727:+	9.7	0	1.75303	0	1	NA
134038	ITGA6	ENSG00000091409.15	clean	chr2:172487807-172487960:+	9.66667	-2.77756	1.65223	-1.68109	0.0927451	NA
134039	ITGA6	ENSG00000091409.15	clean	chr2:172488038-172488125:+	8.53333	-0.42321	1.77466	-0.238473	0.811514	NA
134040	ITGA6	ENSG00000091409.15	clean	chr2:172488228-172489484:+	8.33333	0	1.77669	0	1	NA
134041	ITGA6	ENSG00000091409.15	clean	chr2:172488228-172491023:+	9.46667	0	1.73534	0	1	NA
134042	ITGA6	ENSG00000091409.15	clean	chr2:172489658-172491023:+	8.8	-2.10722	1.73631	-1.21362	0.224892	NA
134043	ITGA6	ENSG00000091409.15	clean	chr2:172491122-172491220:+	9.53333	-0.277668	1.7322	-0.160298	0.872646	NA
134044	ITGA6	ENSG00000091409.15	clean	chr2:172491331-172491424:+	6.8	0	1.75231	0	1	NA
134045	ITGA6	ENSG00000091409.15	clean	chr2:172491523-172497974:+	5.76667	0	1.82075	0	1	NA
134046	ITGA6	ENSG00000091409.15	clean	chr2:172498100-172501771:+	5.46667	0	1.81755	0	1	NA
134047	ITGA6	ENSG00000091409.15	clean	chr2:172498100-172504090:+	6	0	1.79277	0	1	NA
134048	ITGA6	ENSG00000091409.15	clean	chr2:172501901-172504090:+	5.6	0	1.80032	0	1	NA
134049	PDK1	ENSG00000152256.13	clean	chr2:172555719-172558707:+	19.4667	-0.182375	1.111	-0.164154	0.86961	NA
134050	PDK1	ENSG00000152256.13	clean	chr2:172556346-172558707:+	19.6667	-0.172179	1.11042	-0.155058	0.876776	NA
134051	PDK1	ENSG00000152256.13	clean	chr2:172556627-172558707:+	19.5333	-0.182375	1.11123	-0.16412	0.869637	NA
134052	PDK1	ENSG00000152256.13	clean	chr2:172558849-172562219:+	25.4	0.468337	1.36271	0.343681	0.731086	NA
134053	PDK1	ENSG00000152256.13	clean	chr2:172558849-172564502:+	28.2667	-0.111788	1.28492	-0.087	0.930672	NA
134054	PDK1	ENSG00000152256.13	clean	chr2:172562291-172562740:+	27.2333	1.23322	1.01364	1.21662	0.223748	NA
134055	PDK1	ENSG00000152256.13	clean	chr2:172562291-172564502:+	28.1	-0.112818	1.06219	-0.106213	0.915414	NA
134056	PDK1	ENSG00000152256.13	clean	chr2:172562800-172564502:+	27.8667	-0.934042	1.19427	-0.782106	0.434152	NA
134057	PDK1	ENSG00000152256.13	clean	chr2:172564687-172564977:+	28.8667	-1.2718	1.38751	-0.916602	0.359351	NA
134058	PDK1	ENSG00000152256.13	clean	chr2:172565073-172566855:+	31.1	-1.12388	1.42563	-0.788341	0.430497	0.745409
134059	PDK1	ENSG00000152256.13	clean	chr2:172566933-172568740:+	30.0333	-0.365648	0.942253	-0.388057	0.697974	NA
134060	PDK1	ENSG00000152256.13	clean	chr2:172568817-172570725:+	32.1333	-0.149047	0.888643	-0.167724	0.866801	0.985707
134061	PDK1	ENSG00000152256.13	clean	chr2:172570824-172586277:+	30.6333	-1.16636	1.59274	-0.732298	0.463987	NA
134062	PDK1	ENSG00000152256.13	clean	chr2:172586388-172592934:+	29.7	0.545236	1.21019	0.450537	0.652323	NA
134063	PDK1	ENSG00000152256.13	clean	chr2:172593048-172595828:+	26.9667	-1.20831	1.43097	-0.844404	0.398444	NA
134064	PDK1	ENSG00000152256.13	known-exon	chr2:172596023-172597612:+	20.3667	-0.385891	0.461121	-0.836855	0.402674	NA
134065	RAPGEF4	ENSG00000091428.18	clean	chr2:172735405-172795024:+	0.266667	0	9.42281	0	1	NA
134066	RAPGEF4	ENSG00000091428.18	clean	chr2:172736048-172795024:+	0.266667	0	9.42281	0	1	NA
134067	RAPGEF4	ENSG00000091428.18	clean	chr2:172744423-172795024:+	0.266667	0	9.42281	0	1	NA
134068	RAPGEF4	ENSG00000091428.18	clean	chr2:172795167-172797524:+	0.3	0	8.46963	0	1	NA
134069	RAPGEF4	ENSG00000091428.18	clean	chr2:172797613-172814278:+	0.533333	0	6.31782	0	1	NA
134070	RAPGEF4	ENSG00000091428.18	clean	chr2:172814425-172917801:+	0.866667	0	3.19118	0	1	NA
134071	RAPGEF4	ENSG00000091428.18	clean	chr2:172821976-172917801:+	0.866667	0	3.19118	0	1	NA
134072	RAPGEF4	ENSG00000091428.18	clean	chr2:172860299-172917801:+	0.933333	0	2.81417	0	1	NA
134073	RAPGEF4	ENSG00000091428.18	clean	chr2:172889883-172917801:+	0.866667	0	3.19118	0	1	NA
134074	RAPGEF4	ENSG00000091428.18	clean	chr2:172917874-172922280:+	0.666667	0	4.0021	0	1	NA
134075	RAPGEF4	ENSG00000091428.18	clean	chr2:172922300-172960759:+	0.7	0	3.16714	0	1	NA
134076	RAPGEF4	ENSG00000091428.18	clean	chr2:172922300-172961121:+	0.933333	0	2.90046	0	1	NA
134077	RAPGEF4	ENSG00000091428.18	clean	chr2:172928224-172960759:+	0.7	0	3.16714	0	1	NA
134078	RAPGEF4	ENSG00000091428.18	clean	chr2:172928346-172961121:+	0.8	0	3.70074	0	1	NA
134079	RAPGEF4	ENSG00000091428.18	clean	chr2:172960813-172961121:+	0.9	-2.12075	3.15893	-0.671352	0.501997	NA
134080	RAPGEF4	ENSG00000091428.18	clean	chr2:172961228-172965561:+	0.4	0	9.36745	0	1	NA
134081	RAPGEF4	ENSG00000091428.18	clean	chr2:172965683-172967260:+	0.533333	0	4.76243	0	1	NA
134082	RAPGEF4	ENSG00000091428.18	clean	chr2:172967444-172983495:+	0.6	0	3.62232	0	1	NA
134083	RAPGEF4	ENSG00000091428.18	clean	chr2:172983580-172985432:+	0.6	0	3.59436	0	1	NA
134084	RAPGEF4	ENSG00000091428.18	clean	chr2:172985493-172988195:+	0.5	0	5.323	0	1	NA
134085	RAPGEF4	ENSG00000091428.18	clean	chr2:172988272-172988692:+	0.433333	0	4.90087	0	1	NA
134086	RAPGEF4	ENSG00000091428.18	clean	chr2:172988839-172990809:+	0.766667	0	2.9577	0	1	NA
134087	RAPGEF4	ENSG00000091428.18	clean	chr2:172990925-172996465:+	0.433333	0	6.69966	0	1	NA
134088	RAPGEF4	ENSG00000091428.18	clean	chr2:172996554-173001265:+	0.6	0	6.37923	0	1	NA
134089	RAPGEF4	ENSG00000091428.18	clean	chr2:173001344-173014463:+	0.5	0	4.01582	0	1	NA
134090	RAPGEF4	ENSG00000091428.18	clean	chr2:173014614-173016348:+	0.633333	0	3.93678	0	1	NA
134091	RAPGEF4	ENSG00000091428.18	clean	chr2:173016437-173017173:+	0.733333	-3.44266	3.17571	-1.08406	0.278337	NA
134092	RAPGEF4	ENSG00000091428.18	clean	chr2:173017204-173017425:+	0.533333	0	4.68372	0	1	NA
134093	RAPGEF4	ENSG00000091428.18	clean	chr2:173017504-173018655:+	0.7	1.96177	4.00559	0.489757	0.624306	NA
134094	RAPGEF4	ENSG00000091428.18	clean	chr2:173018802-173020617:+	0.733333	0	3.45665	0	1	NA
134095	RAPGEF4	ENSG00000091428.18	clean	chr2:173020715-173026571:+	0.533333	0	3.68498	0	1	NA
134096	RAPGEF4	ENSG00000091428.18	clean	chr2:173026697-173027080:+	0.8	0	2.71358	0	1	NA
134097	RAPGEF4	ENSG00000091428.18	clean	chr2:173027259-173030163:+	0.8	0	4.43402	0	1	NA
134098	RAPGEF4	ENSG00000091428.18	clean	chr2:173030254-173033913:+	0.366667	0	6.64216	0	1	NA
134099	RAPGEF4	ENSG00000091428.18	clean	chr2:173030254-173048599:+	0.5	0	4.42869	0	1	NA
134100	RAPGEF4	ENSG00000091428.18	clean	chr2:173033964-173036124:+	0.6	0	5.46174	0	1	NA
134101	RAPGEF4	ENSG00000091428.18	clean	chr2:173036212-173036627:+	0.3	-4.30022	6.97773	-0.616278	0.537711	NA
134102	RAPGEF4	ENSG00000091428.18	clean	chr2:173036692-173048599:+	0.266667	0	9.37671	0	1	NA
134103	RAPGEF4	ENSG00000091428.18	clean	chr2:173048654-173051639:+	0.4	0	5.50564	0	1	NA
134104	MAP3K20	ENSG00000091436.17	clean	chr2:173075670-173090997:+	29.4667	-0.427636	1.1223	-0.381033	0.703178	NA
134105	MAP3K20	ENSG00000091436.17	clean	chr2:173075815-173090997:+	29.4667	-0.427636	1.1223	-0.381033	0.703178	NA
134106	MAP3K20	ENSG00000091436.17	clean	chr2:173076002-173090997:+	29.8333	-0.443767	1.11934	-0.396455	0.691769	NA
134107	MAP3K20	ENSG00000091436.17	clean	chr2:173076002-173169804:+	60.1667	-2.52493	1.46387	-1.72484	0.0845561	0.391846
134108	MAP3K20	ENSG00000091436.17	clean	chr2:173090830-173090997:+	29.3333	-1.17156	1.49643	-0.782908	0.433681	NA
134109	MAP3K20	ENSG00000091436.17	clean	chr2:173091190-173169804:+	60.1333	-1.93998	1.57836	-1.22911	0.21903	0.57441
134110	MAP3K20	ENSG00000091436.17	clean	chr2:173160407-173169804:+	59.9667	0	1.68456	0	1	1
134111	MAP3K20	ENSG00000091436.17	clean	chr2:173169892-173182853:+	58.2333	-1.52174	1.46136	-1.04132	0.297727	0.645199
134112	MAP3K20	ENSG00000091436.17	clean	chr2:173182955-173187557:+	70.9667	-1.16113	1.01905	-1.13942	0.254527	0.607028
134113	MAP3K20	ENSG00000091436.17	clean	chr2:173187623-173190894:+	70.4667	-0.450537	1.00017	-0.45046	0.652378	0.877489
134114	MAP3K20	ENSG00000091436.17	clean	chr2:173190923-173191039:+	61.6333	0.784176	1.68677	0.464897	0.642005	0.871942
134115	MAP3K20	ENSG00000091436.17	clean	chr2:173191177-173198025:+	70.2667	-1.21307	1.01666	-1.1932	0.232793	0.5878
134116	MAP3K20	ENSG00000091436.17	clean	chr2:173198112-173203795:+	75.7667	-1.42379	0.999612	-1.42434	0.154349	0.501854
134117	MAP3K20	ENSG00000091436.17	clean	chr2:173203870-173209728:+	97.0333	-2.38449	1.45764	-1.63586	0.101869	0.423854
134118	MAP3K20	ENSG00000091436.17	clean	chr2:173209835-173217114:+	81.1333	-0.78782	0.745886	-1.05622	0.290868	0.639285
134119	MAP3K20	ENSG00000091436.17	clean	chr2:173217250-173221149:+	66.3667	-0.156415	1.11434	-0.140365	0.888371	0.995135
134120	MAP3K20	ENSG00000091436.17	clean	chr2:173229733-173232191:+	31.5	-0.940497	0.899821	-1.0452	0.295928	0.64334
134121	MAP3K20	ENSG00000091436.17	clean	chr2:173232222-173232319:+	32	-2.88181	1.38603	-2.07919	0.0375996	0.265898
134122	MAP3K20	ENSG00000091436.17	clean	chr2:173232459-173238372:+	31.0667	-1.45522	1.02299	-1.42252	0.154876	0.502833
134123	MAP3K20	ENSG00000091436.17	clean	chr2:173238435-173239403:+	27.7667	-2.10794	0.890677	-2.36667	0.0179488	NA
134124	MAP3K20	ENSG00000091436.17	clean	chr2:173239496-173258698:+	38.6667	-1.11316	1.68368	-0.661148	0.508517	0.796632
134125	MAP3K20	ENSG00000091436.17	clean	chr2:173258815-173261062:+	33.6	-1.32902	0.754248	-1.76204	0.0780624	0.378541
134126	MAP3K20	ENSG00000091436.17	clean	chr2:173261137-173263744:+	32.1	-0.969464	0.932512	-1.03963	0.298514	0.645758
134127	MAP3K20	ENSG00000091436.17	clean	chr2:173263895-173266049:+	33.2667	-1.6902	1.00449	-1.68265	0.0924422	0.407338
134128	AC092573.2	ENSG00000236391.3	clean	chr2:173338633-173356166:-	0.0666667	0	9.42281	0	1	NA
134129	CDCA7	ENSG00000144354.14	clean	chr2:173354984-173358711:+	48.7667	-0.887797	0.601882	-1.47503	0.140203	0.482284
134130	CDCA7	ENSG00000144354.14	clean	chr2:173354984-173363225:+	77.1667	-0.941134	0.697003	-1.35026	0.176934	0.530807
134131	CDCA7	ENSG00000144354.14	clean	chr2:173358837-173359254:+	77.9667	-0.403064	0.614508	-0.655914	0.51188	0.798672
134132	CDCA7	ENSG00000144354.14	clean	chr2:173358837-173363225:+	78.4333	-0.657867	0.72216	-0.910971	0.36231	0.697099
134133	CDCA7	ENSG00000144354.14	clean	chr2:173359491-173363225:+	76.7667	-0.841598	0.755529	-1.11392	0.265314	0.616916
134134	CDCA7	ENSG00000144354.14	clean	chr2:173363462-173363817:+	86.4	-0.924055	0.5012	-1.84369	0.0652291	0.348658
134135	CDCA7	ENSG00000144354.14	clean	chr2:173363895-173364794:+	93.8667	0.179538	0.313401	0.572871	0.566732	0.831222
134136	CDCA7	ENSG00000144354.14	clean	chr2:173364989-173365451:+	102.7	0.546885	0.424483	1.28836	0.197622	0.552545
134137	CDCA7	ENSG00000144354.14	clean	chr2:173365592-173366282:+	93.6	-0.665962	0.524668	-1.2693	0.204334	0.559993
134138	CDCA7	ENSG00000144354.14	clean	chr2:173366432-173367149:+	93.7667	-0.995628	0.543705	-1.83119	0.0670719	0.353334
134139	CDCA7	ENSG00000144354.14	clean	chr2:173367286-173367633:+	61.9333	-0.505707	0.816115	-0.619652	0.535487	0.813007
134140	SP3	ENSG00000172845.15	clean	chr2:173881061-173881524:-	0.766667	1.8577	2.94957	0.629818	0.528814	NA
134141	SP3	ENSG00000172845.15	clean	chr2:173881690-173897974:-	0.2	0	9.42281	0	1	NA
134142	SP3	ENSG00000172845.15	clean	chr2:173898029-173899390:-	0.1	0	9.42281	0	1	NA
134143	SP3	ENSG00000172845.15	clean	chr2:173910257-173913069:-	112.667	-0.806176	0.621595	-1.29695	0.19465	0.550112
134144	SP3	ENSG00000172845.15	clean	chr2:173913266-173918592:-	125.733	-0.347552	0.628726	-0.552788	0.580409	0.838272
134145	SP3	ENSG00000172845.15	clean	chr2:173918785-173934369:-	86.5	0.00327648	1.1262	0.00290932	0.997679	1
134146	SP3	ENSG00000172845.15	clean	chr2:173918785-173954872:-	86.8667	-0.318651	1.07817	-0.295548	0.767575	0.937484
134147	SP3	ENSG00000172845.15	clean	chr2:173934411-173954872:-	86	-0.25227	0.852912	-0.295775	0.767402	0.937393
134148	SP3	ENSG00000172845.15	clean	chr2:173956232-173962971:-	53.9333	-0.189033	0.820142	-0.230488	0.817713	0.962483
134149	SP3	ENSG00000172845.15	clean	chr2:173956232-173963760:-	54.4667	-0.162642	0.816914	-0.199093	0.84219	0.974036
134150	SP3	ENSG00000172845.15	clean	chr2:173956232-173964404:-	53.9667	-0.189033	0.819939	-0.230545	0.817668	0.962483
134151	SP3	ENSG00000172845.15	clean	chr2:173956228-173965187:-	1.43333	1.44268	1.94945	0.740044	0.459273	NA
134152	SP3	ENSG00000172845.15	clean	chr2:173964553-173964850:-	18.0667	-0.566344	1.30518	-0.43392	0.664347	NA
134153	SP3	ENSG00000172845.15	clean	chr2:173964553-173965164:-	19.7333	-0.745185	0.854258	-0.872318	0.383035	NA
134154	OLA1	ENSG00000138430.16	clean	chr2:174075527-174078967:-	210.4	-0.910092	0.658899	-1.38123	0.167208	0.518595
134155	OLA1	ENSG00000138430.16	clean	chr2:174075527-174123179:-	215.1	-0.420168	1.11745	-0.376006	0.706912	0.906003
134156	OLA1	ENSG00000138430.16	clean	chr2:174079090-174081151:-	246.167	-1.52757	0.513417	-2.97531	0.00292696	0.0565917
134157	OLA1	ENSG00000138430.16	clean	chr2:174081248-174081923:-	212.333	-1.00853	0.695446	-1.45019	0.147006	0.491951
134158	OLA1	ENSG00000138430.16	clean	chr2:174082064-174123179:-	209.533	-1.51194	1.45394	-1.03989	0.298391	0.645634
134159	OLA1	ENSG00000138430.16	clean	chr2:174123277-174123594:-	136.167	-0.318689	0.722937	-0.440826	0.659339	0.881376
134160	OLA1	ENSG00000138430.16	clean	chr2:174123675-174124263:-	239.8	-1.62676	1.45599	-1.11728	0.263873	0.615354
134161	OLA1	ENSG00000138430.16	clean	chr2:174123675-174141824:-	241.6	-1.36811	1.01361	-1.34974	0.177099	0.530956
134162	OLA1	ENSG00000138430.16	clean	chr2:174142000-174217871:-	200.033	-2.40795	1.44855	-1.66232	0.0964487	0.415116
134163	OLA1	ENSG00000138430.16	clean	chr2:174142000-174223032:-	200.467	-1.87249	1.38722	-1.34981	0.177078	0.53094
134164	OLA1	ENSG00000138430.16	clean	chr2:174223160-174229307:-	224.867	-1.66202	1.45035	-1.14594	0.25182	0.604791
134165	OLA1	ENSG00000138430.16	clean	chr2:174229451-174246714:-	176.167	-1.12313	1.25756	-0.893106	0.3718	0.704606
134166	OLA1	ENSG00000138430.16	clean	chr2:174229451-174248451:-	176.167	-1.12313	1.25756	-0.893106	0.3718	0.704606
134167	OLA1	ENSG00000138430.16	clean	chr2:174246815-174246927:-	135.733	0.220066	0.733306	0.300101	0.7641	0.935531
134168	SP9	ENSG00000217236.2	clean	chr2:174335113-174336106:+	0	NA	NA	NA	NA	NA
134169	CIR1	ENSG00000138433.16	clean	chr2:174349172-174350659:-	27.4667	0	1.71365	0	1	NA
134170	CIR1	ENSG00000138433.16	clean	chr2:174350745-174351618:-	28.7333	-2.04554	1.47341	-1.38831	0.165044	NA
134171	CIR1	ENSG00000138433.16	clean	chr2:174351725-174378922:-	39.0333	-1.47691	1.60538	-0.919971	0.357588	0.693707
134172	CIR1	ENSG00000138433.16	clean	chr2:174358536-174378922:-	38.9667	-1.48849	1.60531	-0.92723	0.353807	0.690223
134173	CIR1	ENSG00000138433.16	clean	chr2:174379040-174380201:-	32	-1.96206	1.59739	-1.22829	0.219336	0.574664
134174	CIR1	ENSG00000138433.16	clean	chr2:174380250-174380650:-	35.4667	1.12016	1.69947	0.659122	0.509817	0.79746
134175	CIR1	ENSG00000138433.16	clean	chr2:174380715-174380803:-	39.5667	-0.505802	1.69837	-0.297816	0.765844	0.936518
134176	CIR1	ENSG00000138433.16	clean	chr2:174380814-174381703:-	39.5667	-1.0786	1.48343	-0.727099	0.467165	0.769794
134177	CIR1	ENSG00000138433.16	clean	chr2:174381777-174387684:-	35.1667	-0.580117	1.69552	-0.342148	0.73224	0.920076
134178	CIR1	ENSG00000138433.16	clean	chr2:174387779-174395550:-	27.4667	-0.603109	1.69136	-0.356583	0.721404	NA
134179	SCRN3	ENSG00000144306.15	clean	chr2:174396293-174397335:+	2.4	1.07959e-06	1.29602	8.33005e-07	0.999999	NA
134180	SCRN3	ENSG00000144306.15	clean	chr2:174395817-174398274:+	10.4667	-0.482864	0.94329	-0.511893	0.608726	NA
134181	SCRN3	ENSG00000144306.15	clean	chr2:174395817-174399921:+	11.9	-1.03519	1.17739	-0.879222	0.379281	NA
134182	SCRN3	ENSG00000144306.15	clean	chr2:174397404-174398274:+	9.6	-0.8365	1.0749	-0.778211	0.436445	NA
134183	SCRN3	ENSG00000144306.15	clean	chr2:174398442-174399921:+	10.9	-3.12781	1.51947	-2.05849	0.0395427	NA
134184	SCRN3	ENSG00000144306.15	clean	chr2:174400103-174400989:+	17.5	0	1.71552	0	1	NA
134185	SCRN3	ENSG00000144306.15	clean	chr2:174401189-174404102:+	11.2667	-1.87933	1.7478	-1.07525	0.282261	NA
134186	SCRN3	ENSG00000144306.15	clean	chr2:174410225-174422884:+	13.2333	0	1.70603	0	1	NA
134187	SCRN3	ENSG00000144306.15	clean	chr2:174410503-174424474:+	14.7667	0	1.72452	0	1	NA
134188	SCRN3	ENSG00000144306.15	clean	chr2:174423047-174424474:+	14.9	-1.54015	1.72258	-0.894099	0.371269	NA
134189	SCRN3	ENSG00000144306.15	clean	chr2:174424649-174427712:+	17.0667	0	1.70258	0	1	NA
134190	GPR155	ENSG00000163328.13	clean	chr2:174436416-174439897:-	2.6	0	1.95224	0	1	NA
134191	GPR155	ENSG00000163328.13	clean	chr2:174440035-174442118:-	2.16667	0	1.98164	0	1	NA
134192	GPR155	ENSG00000163328.13	clean	chr2:174442183-174445080:-	1.93333	0	2.15093	0	1	NA
134193	GPR155	ENSG00000163328.13	clean	chr2:174445176-174445259:-	2.23333	0	2.03519	0	1	NA
134194	GPR155	ENSG00000163328.13	clean	chr2:174445176-174446610:-	2.23333	0	2.03519	0	1	NA
134195	GPR155	ENSG00000163328.13	clean	chr2:174446747-174453736:-	1.83333	0	2.02655	0	1	NA
134196	GPR155	ENSG00000163328.13	clean	chr2:174453841-174459877:-	2.3	0	2.01397	0	1	NA
134197	GPR155	ENSG00000163328.13	clean	chr2:174460088-174461401:-	2.33333	0	2.28918	0	1	NA
134198	GPR155	ENSG00000163328.13	clean	chr2:174461492-174461587:-	1.3	-1.66222	2.89282	-0.574602	0.565561	NA
134199	GPR155	ENSG00000163328.13	clean	chr2:174461672-174465784:-	1.06667	0	2.53036	0	1	NA
134200	GPR155	ENSG00000163328.13	clean	chr2:174465902-174466543:-	1.66667	0	2.20525	0	1	NA
134201	GPR155	ENSG00000163328.13	clean	chr2:174465902-174468911:-	2.13333	0	2.15502	0	1	NA
134202	GPR155	ENSG00000163328.13	clean	chr2:174466627-174468911:-	1.86667	0	2.30974	0	1	NA
134203	GPR155	ENSG00000163328.13	clean	chr2:174469067-174470389:-	2.3	0	2.01918	0	1	NA
134204	GPR155	ENSG00000163328.13	clean	chr2:174470555-174472964:-	2.06667	0	2.37669	0	1	NA
134205	GPR155	ENSG00000163328.13	clean	chr2:174473364-174481496:-	2.63333	0	2.30916	0	1	NA
134206	GPR155	ENSG00000163328.13	clean	chr2:174481987-174482872:-	3.16667	0.805263	1.76969	0.455031	0.649087	NA
134207	GPR155	ENSG00000163328.13	clean	chr2:174481987-174483009:-	3.26667	-0.156532	1.76064	-0.0889062	0.929156	NA
134208	GPR155	ENSG00000163328.13	clean	chr2:174481987-174486872:-	3.73333	0.661468	1.65025	0.400829	0.688546	NA
134209	GPR155	ENSG00000163328.13	clean	chr2:174482918-174483009:-	2.83333	0.540569	1.67817	0.322118	0.747364	NA
134210	GPR155	ENSG00000163328.13	clean	chr2:174482918-174486872:-	2.66667	-2.2983	1.81136	-1.26882	0.204504	NA
134211	GPR155	ENSG00000163328.13	clean	chr2:174483158-174486872:-	2.66667	-2.2983	1.81136	-1.26882	0.204504	NA
134212	WIPF1	ENSG00000115935.17	clean	chr2:174562602-174567069:-	36.4667	0.0831414	1.05806	0.0785792	0.937367	1
134213	WIPF1	ENSG00000115935.17	clean	chr2:174567183-174567860:-	35.9	-0.673349	0.855708	-0.78689	0.431346	0.746001
134214	WIPF1	ENSG00000115935.17	clean	chr2:174568073-174568606:-	31.5	0.0865878	0.784253	0.110408	0.912086	1
134215	WIPF1	ENSG00000115935.17	clean	chr2:174568073-174571675:-	31.9333	-0.0389429	0.671842	-0.0579644	0.953777	1
134216	WIPF1	ENSG00000115935.17	clean	chr2:174568823-174570438:-	1.53333	-3.94285e-06	2.01491	-1.95683e-06	0.999998	NA
134217	WIPF1	ENSG00000115935.17	clean	chr2:174572446-174575203:-	23.9667	0.27426	1.36049	0.201589	0.840238	NA
134218	WIPF1	ENSG00000115935.17	clean	chr2:174574941-174575203:-	23.9333	0.27426	1.36084	0.201536	0.840279	NA
134219	WIPF1	ENSG00000115935.17	clean	chr2:174575371-174581309:-	18.4333	-0.0069107	0.800681	-0.00863103	0.993114	NA
134220	WIPF1	ENSG00000115935.17	clean	chr2:174581439-174585522:-	21.6667	-0.228818	1.23211	-0.185713	0.85267	NA
134221	WIPF1	ENSG00000115935.17	clean	chr2:174585611-174597600:-	21.7667	0	1.7226	0	1	NA
134222	WIPF1	ENSG00000115935.17	clean	chr2:174585611-174598175:-	21.7667	0	1.7226	0	1	NA
134223	WIPF1	ENSG00000115935.17	clean	chr2:174585611-174634517:-	21.8	0	1.72215	0	1	NA
134224	WIPF1	ENSG00000115935.17	clean	chr2:174585611-174682773:-	31.4	0.621486	1.35759	0.457788	0.647105	0.874566
134225	WIPF1	ENSG00000115935.17	clean	chr2:174597858-174598170:-	0.533333	0	3.48374	0	1	NA
134226	WIPF1	ENSG00000115935.17	clean	chr2:174623508-174625820:-	1.13333	1.9663	2.03833	0.964665	0.334713	NA
134227	WIPF1	ENSG00000115935.17	clean	chr2:174625960-174629665:-	1.1	1.152	1.93728	0.594649	0.552078	NA
134228	WIPF1	ENSG00000115935.17	clean	chr2:174629868-174630381:-	0.966667	0.584956	2.06797	0.282864	0.777281	NA
134229	WIPF1	ENSG00000115935.17	clean	chr2:174630560-174634517:-	1	-0.321928	1.88214	-0.171044	0.86419	NA
134230	WIPF1	ENSG00000115935.17	clean	chr2:174673816-174682773:-	33.9	0.258918	0.554295	0.467113	0.640419	0.871234
134231	WIPF1	ENSG00000115935.17	clean	chr2:174676666-174677044:-	11.3667	-0.595609	0.722754	-0.824083	0.409892	NA
134232	WIPF1	ENSG00000115935.17	clean	chr2:174677124-174682773:-	33.9667	0.0365261	0.558667	0.0653807	0.947871	1
134233	CHRNA1	ENSG00000138435.16	clean	chr2:174748255-174748579:-	0	NA	NA	NA	NA	NA
134234	CHRNA1	ENSG00000138435.16	clean	chr2:174748255-174749945:-	0	NA	NA	NA	NA	NA
134235	CHRNA1	ENSG00000138435.16	clean	chr2:174748819-174749945:-	0	NA	NA	NA	NA	NA
134236	CHRNA1	ENSG00000138435.16	clean	chr2:174750169-174753502:-	0	NA	NA	NA	NA	NA
134237	CHRNA1	ENSG00000138435.16	clean	chr2:174753740-174754218:-	0	NA	NA	NA	NA	NA
134238	CHRNA1	ENSG00000138435.16	clean	chr2:174754414-174757565:-	0	NA	NA	NA	NA	NA
134239	CHRNA1	ENSG00000138435.16	clean	chr2:174754278-174759330:-	0	NA	NA	NA	NA	NA
134240	CHRNA1	ENSG00000138435.16	clean	chr2:174757675-174757945:-	0	NA	NA	NA	NA	NA
134241	CHRNA1	ENSG00000138435.16	clean	chr2:174757675-174759330:-	0	NA	NA	NA	NA	NA
134242	CHRNA1	ENSG00000138435.16	clean	chr2:174758020-174759330:-	0	NA	NA	NA	NA	NA
134243	CHRNA1	ENSG00000138435.16	clean	chr2:174759375-174759487:-	0	NA	NA	NA	NA	NA
134244	CHRNA1	ENSG00000138435.16	clean	chr2:174759633-174764020:-	0	NA	NA	NA	NA	NA
134245	CHRNA1	ENSG00000138435.16	clean	chr2:174759633-174764351:-	0	NA	NA	NA	NA	NA
134246	CHRNA1	ENSG00000138435.16	clean	chr2:174759633-174776104:-	0	NA	NA	NA	NA	NA
134247	CHRNA1	ENSG00000138435.16	clean	chr2:174764144-174764351:-	0	NA	NA	NA	NA	NA
134248	CHRNA1	ENSG00000138435.16	clean	chr2:174776266-174787873:-	0	NA	NA	NA	NA	NA
134249	CHRNA1	ENSG00000138435.16	clean	chr2:174784869-174787873:-	0	NA	NA	NA	NA	NA
134250	CHN1	ENSG00000128656.14	clean	chr2:174800287-174801706:-	28.6333	-0.0475654	1.69375	-0.028083	0.977596	NA
134251	CHN1	ENSG00000128656.14	clean	chr2:174801812-174805524:-	26.2667	0	1.69781	0	1	NA
134252	CHN1	ENSG00000128656.14	clean	chr2:174801812-174808904:-	26.3	0	1.6974	0	1	NA
134253	CHN1	ENSG00000128656.14	clean	chr2:174801812-174811510:-	26.9667	0	1.69451	0	1	NA
134254	CHN1	ENSG00000128656.14	clean	chr2:174805653-174808904:-	26.0333	0	1.69813	0	1	NA
134255	CHN1	ENSG00000128656.14	clean	chr2:174809042-174811510:-	22.4	-0.332981	1.37095	-0.242884	0.808095	NA
134256	CHN1	ENSG00000128656.14	clean	chr2:174811588-174812308:-	23.2333	0	1.68928	0	1	NA
134257	CHN1	ENSG00000128656.14	clean	chr2:174812482-174821728:-	21.7667	0	1.70337	0	1	NA
134258	CHN1	ENSG00000128656.14	clean	chr2:174812482-174824433:-	22	0	1.69783	0	1	NA
134259	CHN1	ENSG00000128656.14	clean	chr2:174821779-174824433:-	21.0667	0	1.70331	0	1	NA
134260	CHN1	ENSG00000128656.14	clean	chr2:174824518-174846308:-	30	0	1.68709	0	1	NA
134261	CHN1	ENSG00000128656.14	clean	chr2:174824518-174846879:-	30	0	1.68709	0	1	NA
134262	CHN1	ENSG00000128656.14	clean	chr2:174824518-174877839:-	30	0	1.68709	0	1	NA
134263	CHN1	ENSG00000128656.14	clean	chr2:174846957-174875787:-	20.9667	0	1.70152	0	1	NA
134264	CHN1	ENSG00000128656.14	clean	chr2:174846957-174877839:-	21.1667	0	1.69949	0	1	NA
134265	CHN1	ENSG00000128656.14	clean	chr2:174875865-174915057:-	18.6667	0	1.71747	0	1	NA
134266	CHN1	ENSG00000128656.14	clean	chr2:174878128-174888566:-	15.5	0	1.71658	0	1	NA
134267	CHN1	ENSG00000128656.14	clean	chr2:174878128-174893004:-	15.5	0	1.71658	0	1	NA
134268	CHN1	ENSG00000128656.14	clean	chr2:174878128-174893181:-	15.5	0	1.71658	0	1	NA
134269	CHN1	ENSG00000128656.14	clean	chr2:174878184-174909350:-	0	NA	NA	NA	NA	NA
134270	CHN1	ENSG00000128656.14	clean	chr2:174878128-174915057:-	18.6667	0	1.71747	0	1	NA
134271	CHN1	ENSG00000128656.14	known-exon	chr2:174915171-174915253:-	16.6333	-1.11527	1.709	-0.652586	0.514023	NA
134272	CHN1	ENSG00000128656.14	clean	chr2:174915171-174917324:-	16.5667	0	1.70955	0	1	NA
134273	CHN1	ENSG00000128656.14	clean	chr2:174915171-174918533:-	16.6	0	1.70939	0	1	NA
134274	CHN1	ENSG00000128656.14	clean	chr2:174917431-174918533:-	16.2333	-1.17539	1.71097	-0.686971	0.492101	NA
134275	CHN1	ENSG00000128656.14	clean	chr2:174918565-174940815:-	15.9	0	1.7224	0	1	NA
134276	CHN1	ENSG00000128656.14	clean	chr2:174918565-174944887:-	16.3667	0	1.72275	0	1	NA
134277	CHN1	ENSG00000128656.14	clean	chr2:174940894-174944887:-	16.1333	0	1.72376	0	1	NA
134278	CHN1	ENSG00000128656.14	clean	chr2:174944943-174945169:-	13.2667	-1.18184	1.62415	-0.727667	0.466817	NA
134279	CHN1	ENSG00000128656.14	clean	chr2:174944943-174951742:-	13.1	0	1.72949	0	1	NA
134280	CHN1	ENSG00000128656.14	clean	chr2:174944943-174952163:-	13.2	0	1.7301	0	1	NA
134281	CHN1	ENSG00000128656.14	clean	chr2:174945261-174952163:-	12.8	0	1.73144	0	1	NA
134282	CHN1	ENSG00000128656.14	clean	chr2:174951837-174952163:-	13.1	-0.841299	1.39488	-0.603133	0.54642	NA
134283	CHN1	ENSG00000128656.14	clean	chr2:174952202-174975861:-	10.2333	0	1.73403	0	1	NA
134284	CHN1	ENSG00000128656.14	clean	chr2:174952202-174997551:-	10.2333	0	1.73403	0	1	NA
134285	CHN1	ENSG00000128656.14	clean	chr2:174952202-175004893:-	10.2333	0	1.73403	0	1	NA
134286	ATF2	ENSG00000115966.17	clean	chr2:175074835-175080659:-	39.5667	-0.199417	0.860439	-0.231762	0.816723	0.961853
134287	ATF2	ENSG00000115966.17	clean	chr2:175074835-175093060:-	47.4333	-0.603285	0.889651	-0.678114	0.497699	0.790069
134288	ATF2	ENSG00000115966.17	clean	chr2:175080765-175093060:-	47.0667	-0.662521	0.876449	-0.755916	0.4497	0.758202
134289	ATF2	ENSG00000115966.17	clean	chr2:175080765-175130137:-	74.2333	-0.887703	0.998857	-0.888718	0.374154	0.706265
134290	ATF2	ENSG00000115966.17	clean	chr2:175093267-175097443:-	56.3667	-1.31242	1.1913	-1.10167	0.270604	0.621941
134291	ATF2	ENSG00000115966.17	clean	chr2:175093267-175114817:-	55.7667	-0.825497	1.24187	-0.664723	0.506228	0.795236
134292	ATF2	ENSG00000115966.17	clean	chr2:175097593-175111567:-	50.0333	0.0635676	1.34725	0.0471832	0.962367	1
134293	ATF2	ENSG00000115966.17	clean	chr2:175111654-175113993:-	61.8667	-1.48994	0.834551	-1.78532	0.0742087	0.370455
134294	ATF2	ENSG00000115966.17	clean	chr2:175111654-175117989:-	65.8333	-1.02476	0.792926	-1.29238	0.196226	0.55137
134295	ATF2	ENSG00000115966.17	clean	chr2:175114868-175117989:-	64.1333	-0.210566	0.741166	-0.284101	0.776333	0.942158
134296	ATF2	ENSG00000115966.17	clean	chr2:175118118-175118250:-	61.2667	0.550935	1.20257	0.45813	0.646859	0.87448
134297	ATF2	ENSG00000115966.17	clean	chr2:175118369-175121443:-	68.7333	-0.538419	0.682288	-0.789137	0.430032	0.745127
134298	ATF2	ENSG00000115966.17	clean	chr2:175118369-175130137:-	74.9667	-0.46124	0.748852	-0.61593	0.537941	0.814231
134299	ATF2	ENSG00000115966.17	clean	chr2:175121540-175130137:-	74.6	-0.209633	0.773498	-0.27102	0.786376	0.947099
134300	ATF2	ENSG00000115966.17	clean	chr2:175127058-175127155:-	2.73333	0.415033	1.55893	0.26623	0.790062	NA
134301	ATF2	ENSG00000115966.17	clean	chr2:175127231-175130137:-	74.4667	-0.472667	0.817316	-0.578317	0.56305	0.829075
134302	ATF2	ENSG00000115966.17	clean	chr2:175130207-175132694:-	71.6667	-0.178153	1.08633	-0.163995	0.869735	0.98694
134303	ATF2	ENSG00000115966.17	clean	chr2:175130207-175136411:-	71.6	0.143774	1.13318	0.126877	0.899038	0.999522
134304	ATF2	ENSG00000115966.17	clean	chr2:175130207-175147945:-	71.4667	0.55881	1.20734	0.462843	0.643477	0.872728
134305	ATF2	ENSG00000115966.17	clean	chr2:175132757-175136411:-	70.9667	-0.184225	1.0867	-0.169528	0.865382	0.984976
134306	ATF2	ENSG00000115966.17	clean	chr2:175136486-175147945:-	66.0667	-1.0819	1.46265	-0.739686	0.459491	0.764807
134307	ATF2	ENSG00000115966.17	clean	chr2:175136486-175151059:-	66.3333	-1.08615	1.46245	-0.742691	0.457669	0.763435
134308	ATF2	ENSG00000115966.17	clean	chr2:175147980-175151059:-	66.0667	-0.364028	1.08018	-0.337007	0.736112	0.92214
134309	ATF2	ENSG00000115966.17	clean	chr2:175151158-175168049:-	58.4667	-0.403176	1.09283	-0.368929	0.712181	0.909013
134310	ATF2	ENSG00000115966.17	clean	chr2:175151158-175168285:-	58.4	-0.403176	1.09343	-0.368725	0.712333	0.909087
134311	ATP5MC3	ENSG00000154518.9	clean	chr2:175178402-175179056:-	1082.73	-0.250918	0.286762	-0.875005	0.381571	0.711972
134312	ATP5MC3	ENSG00000154518.9	clean	chr2:175179250-175180097:-	883.433	-0.0705782	0.423803	-0.166535	0.867736	0.986086
134313	ATP5MC3	ENSG00000154518.9	clean	chr2:175180178-175181354:-	1248.93	-0.277018	0.463255	-0.59798	0.549853	0.821293
134314	ATP5MC3	ENSG00000154518.9	known-exon	chr2:175181466-175181655:-	574.167	0.547574	0.316504	1.73007	0.0836176	0.390094
134315	LNPK	ENSG00000144320.14	clean	chr2:175930199-175932087:-	36.1	-0.791031	1.69521	-0.466628	0.640766	0.871396
134316	LNPK	ENSG00000144320.14	clean	chr2:175930199-175937343:-	36.2	-0.80606	1.69497	-0.47556	0.634388	0.867835
134317	LNPK	ENSG00000144320.14	clean	chr2:175932162-175937343:-	32.8667	0	1.70604	0	1	1
134318	LNPK	ENSG00000144320.14	clean	chr2:175937514-175938312:-	25.7667	0	1.69592	0	1	NA
134319	LNPK	ENSG00000144320.14	clean	chr2:175938383-175939551:-	33.3667	0	1.6952	0	1	1
134320	LNPK	ENSG00000144320.14	clean	chr2:175939657-175940987:-	31.1333	-0.259641	1.37994	-0.188154	0.850756	0.978157
134321	LNPK	ENSG00000144320.14	clean	chr2:175939657-175947479:-	31.9	-0.395044	1.12849	-0.350063	0.726291	0.91655
134322	LNPK	ENSG00000144320.14	clean	chr2:175941080-175947479:-	31.9667	-0.658078	1.09682	-0.599985	0.548516	0.820552
134323	LNPK	ENSG00000144320.14	clean	chr2:175947692-175964371:-	43.4667	-0.940579	1.69195	-0.555915	0.578269	0.836918
134324	LNPK	ENSG00000144320.14	clean	chr2:175964423-175964505:-	48.6333	0	1.68725	0	1	1
134325	LNPK	ENSG00000144320.14	clean	chr2:175964589-175970763:-	35.7333	0.153474	1.47268	0.104214	0.916999	1
134326	LNPK	ENSG00000144320.14	clean	chr2:175970804-175979809:-	31.8	0	1.69649	0	1	1
134327	LNPK	ENSG00000144320.14	clean	chr2:175979868-175992230:-	24.8333	-2.76675	1.48151	-1.86752	0.0618294	NA
134328	LNPK	ENSG00000144320.14	clean	chr2:175979868-175995557:-	25.4	-2.64037	1.4865	-1.77624	0.075694	NA
134329	LNPK	ENSG00000144320.14	clean	chr2:175992418-175993181:-	22.5	0	1.71859	0	1	NA
134330	LNPK	ENSG00000144320.14	clean	chr2:175992273-175995557:-	21.5	-1.11166	1.62312	-0.684892	0.493412	NA
134331	LNPK	ENSG00000144320.14	clean	chr2:175993223-175994133:-	17.6333	0.549011	1.62802	0.337227	0.735946	NA
134332	LNPK	ENSG00000144320.14	clean	chr2:175993223-175995552:-	17.6	0.238038	1.39963	0.170072	0.864953	NA
134333	LNPK	ENSG00000144320.14	clean	chr2:175994280-175995557:-	21.6333	-0.215728	1.25953	-0.171277	0.864006	NA
134334	LNPK	ENSG00000144320.14	clean	chr2:175995646-176002159:-	19.7667	-0.202188	1.50888	-0.133999	0.893403	NA
134335	LNPK	ENSG00000144320.14	clean	chr2:175995646-176002511:-	18.9333	-0.26976	1.51246	-0.178359	0.858441	NA
134336	EVX2	ENSG00000174279.4	clean	chr2:176080838-176082177:-	0	NA	NA	NA	NA	NA
134337	EVX2	ENSG00000174279.4	clean	chr2:176082449-176083349:-	0	NA	NA	NA	NA	NA
134338	HOXD13	ENSG00000128714.6	clean	chr2:176093671-176094479:+	0	NA	NA	NA	NA	NA
134339	HOXD12	ENSG00000170178.7	clean	chr2:176100375-176100521:+	0	NA	NA	NA	NA	NA
134340	HOXD11	ENSG00000128713.14	clean	chr2:176104626-176108906:+	0.1	0	9.42281	0	1	NA
134341	HOXD11	ENSG00000128713.14	clean	chr2:176108136-176108906:+	0.1	0	9.42281	0	1	NA
134342	HOXD10	ENSG00000128710.5	clean	chr2:176109358-176111382:+	0	NA	NA	NA	NA	NA
134343	HOXD10	ENSG00000128710.5	clean	chr2:176109358-176118953:+	0	NA	NA	NA	NA	NA
134344	HOXD10	ENSG00000128710.5	clean	chr2:176111516-176118953:+	0	NA	NA	NA	NA	NA
134345	HOXD10	ENSG00000128710.5	clean	chr2:176117578-176118953:+	0	NA	NA	NA	NA	NA
134346	HOXD9	ENSG00000128709.13	clean	chr2:176123585-176123933:+	2.7	0	2.05002	0	1	NA
134347	HOXD8	ENSG00000175879.9	known-exon	chr2:176130167-176130326:+	0.133333	-5.42203e-05	9.42281	-5.75416e-06	0.999995	NA
134348	HOXD8	ENSG00000175879.9	known-exon	chr2:176130483-176130795:+	2.7	3.0707	1.6848	1.82259	0.068365	NA
134349	HOXD8	ENSG00000175879.9	clean	chr2:176130943-176131316:+	3.6	-0.395927	1.88057	-0.210536	0.833249	NA
134350	HOXD3	ENSG00000128652.11	clean	chr2:176136999-176138996:+	0	NA	NA	NA	NA	NA
134351	HOXD3	ENSG00000128652.11	clean	chr2:176136999-176169030:+	0	NA	NA	NA	NA	NA
134352	HOXD4	ENSG00000170166.6	clean	chr2:176152066-176152607:+	0	NA	NA	NA	NA	NA
134353	HOXD3	ENSG00000128652.11	clean	chr2:176161080-176169030:+	0	NA	NA	NA	NA	NA
134354	HOXD3	ENSG00000128652.11	clean	chr2:176164168-176169030:+	0	NA	NA	NA	NA	NA
134355	HOXD3	ENSG00000128652.11	clean	chr2:176169655-176171516:+	0	NA	NA	NA	NA	NA
134356	HOXD1	ENSG00000128645.15	clean	chr2:176189453-176189807:+	0	NA	NA	NA	NA	NA
134357	MTX2	ENSG00000128654.14	clean	chr2:176269669-176296859:+	122.133	-0.661499	0.762753	-0.867252	0.385804	0.715002
134358	MTX2	ENSG00000128654.14	clean	chr2:176269669-176326824:+	124.367	-0.757002	0.757528	-0.999306	0.317647	0.661916
134359	MTX2	ENSG00000128654.14	clean	chr2:176296907-176297848:+	87.6333	-1.29289	0.784961	-1.64708	0.099542	0.420137
134360	MTX2	ENSG00000128654.14	clean	chr2:176297895-176323391:+	91.7667	-1.22571	0.88886	-1.37897	0.167904	0.51933
134361	MTX2	ENSG00000128654.14	clean	chr2:176323464-176326824:+	113.467	-0.984518	0.636039	-1.54789	0.121649	0.456232
134362	MTX2	ENSG00000128654.14	clean	chr2:176326901-176328292:+	107.433	-0.893154	0.830667	-1.07522	0.282274	0.631094
134363	MTX2	ENSG00000128654.14	clean	chr2:176328385-176328873:+	142.467	-1.52227	0.692749	-2.19744	0.0279891	0.225918
134364	MTX2	ENSG00000128654.14	clean	chr2:176328912-176329300:+	137	-0.108388	0.703655	-0.154036	0.877581	0.990796
134365	MTX2	ENSG00000128654.14	clean	chr2:176329426-176330583:+	163.8	-1.48571	0.637822	-2.32936	0.0198402	0.185714
134366	MTX2	ENSG00000128654.14	clean	chr2:176330660-176337492:+	190.8	-0.786071	0.588878	-1.33486	0.181922	0.537199
134367	HNRNPA3	ENSG00000170144.20	clean	chr2:177212805-177215538:+	94.8	-1.38466	0.481585	-2.87522	0.00403744	0.0704155
134368	HNRNPA3	ENSG00000170144.20	clean	chr2:177215661-177215749:+	161.333	-0.481322	0.593126	-0.8115	0.417078	0.737225
134369	HNRNPA3	ENSG00000170144.20	clean	chr2:177215896-177215977:+	130.6	0.112964	0.743264	0.151984	0.879199	0.991374
134370	HNRNPA3	ENSG00000170144.20	clean	chr2:177216188-177216502:+	102.1	-0.374801	0.284523	-1.3173	0.187739	0.543202
134371	HNRNPA3	ENSG00000170144.20	clean	chr2:177216592-177216675:+	64.6333	-0.221738	0.438201	-0.50602	0.612843	0.856493
134372	HNRNPA3	ENSG00000170144.20	clean	chr2:177216771-177216859:+	14.3	-0.149747	0.6883	-0.21756	0.827772	NA
134373	HNRNPA3	ENSG00000170144.20	clean	chr2:177216940-177217704:+	19.6	-1.27302	0.491221	-2.59154	0.0095548	NA
134374	HNRNPA3	ENSG00000170144.20	clean	chr2:177216940-177219036:+	29.1	-0.997415	0.521752	-1.91166	0.0559195	NA
134375	HNRNPA3	ENSG00000170144.20	clean	chr2:177217845-177219036:+	28.1333	-1.02529	0.56586	-1.81192	0.0699985	NA
134376	HNRNPA3	ENSG00000170144.20	clean	chr2:177219159-177219246:+	68.1667	-1.56973	0.856803	-1.83208	0.0669392	0.353032
134377	HNRNPA3	ENSG00000170144.20	known-exon	chr2:177219314-177219407:+	76.4	-1.00879	0.325886	-3.09551	0.00196474	0.0428821
134378	NFE2L2	ENSG00000116044.16	known-exon	chr2:177232562-177233249:-	136.1	-0.807595	0.389704	-2.07233	0.0382348	0.268297
134379	NFE2L2	ENSG00000116044.16	clean	chr2:177233339-177234004:-	149.533	-0.269956	0.410351	-0.657866	0.510624	0.797812
134380	NFE2L2	ENSG00000116044.16	clean	chr2:177234271-177263402:-	89.7667	0.280508	0.599802	0.467667	0.640023	0.871009
134381	NFE2L2	ENSG00000116044.16	clean	chr2:177234271-177264531:-	89.8	0.406038	0.586431	0.692389	0.488693	0.78425
134382	NFE2L2	ENSG00000116044.16	clean	chr2:177234271-177283599:-	88.5333	0.493501	0.810398	0.608962	0.54255	0.817102
134383	NFE2L2	ENSG00000116044.16	clean	chr2:177234271-177310963:-	87.9333	0.908538	1.19925	0.757589	0.448697	0.757455
134384	NFE2L2	ENSG00000116044.16	clean	chr2:177234271-177323238:-	87.9667	0.908538	1.1992	0.75762	0.448678	0.757455
134385	NFE2L2	ENSG00000116044.16	known-exon	chr2:177283804-177287610:-	1.4	1.26303	2.06603	0.611331	0.54098	NA
134386	NFE2L2	ENSG00000116044.16	clean	chr2:177311035-177311232:-	2.26667	0	2.28919	0	1	NA
134387	NFE2L2	ENSG00000116044.16	clean	chr2:177311328-177314916:-	1.66667	-0.847995	1.93832	-0.43749	0.661756	NA
134388	NFE2L2	ENSG00000116044.16	clean	chr2:177323373-177334392:-	6.4	0	1.81645	0	1	NA
134389	NFE2L2	ENSG00000116044.16	clean	chr2:177334529-177338597:-	6.3	-1.41027	1.6976	-0.830745	0.406118	NA
134390	NFE2L2	ENSG00000116044.16	clean	chr2:177338699-177392572:-	4.8	-1.2419	1.80694	-0.687297	0.491895	NA
134391	AGPS	ENSG00000018510.16	clean	chr2:177393049-177420268:+	167.433	0.000744623	0.783896	0.000949901	0.999242	1
134392	AGPS	ENSG00000018510.16	clean	chr2:177420358-177434326:+	214.8	-0.511394	1.11503	-0.458636	0.646495	0.874199
134393	AGPS	ENSG00000018510.16	clean	chr2:177420358-177521328:+	215.233	-1.51139	0.991391	-1.52452	0.12738	0.464646
134394	AGPS	ENSG00000018510.16	clean	chr2:177434417-177436763:+	235.1	-0.636989	0.784845	-0.811612	0.417014	0.737203
134395	AGPS	ENSG00000018510.16	clean	chr2:177436884-177436979:+	228.667	-0.387428	1.11434	-0.347675	0.728084	0.917595
134396	AGPS	ENSG00000018510.16	clean	chr2:177437054-177440964:+	249.967	-0.286449	0.401741	-0.71302	0.475833	0.776243
134397	AGPS	ENSG00000018510.16	clean	chr2:177441036-177442406:+	295.9	-0.498894	0.307131	-1.62437	0.104297	0.42806
134398	AGPS	ENSG00000018510.16	clean	chr2:177442486-177445545:+	314.233	-1.35265	0.728624	-1.85645	0.06339	0.343757
134399	AGPS	ENSG00000018510.16	clean	chr2:177445626-177461892:+	308.467	-0.523836	1.1129	-0.470696	0.637858	0.86965
134400	AGPS	ENSG00000018510.16	clean	chr2:177462018-177468415:+	220.7	-1.04234	0.693817	-1.50233	0.133011	0.473035
134401	AGPS	ENSG00000018510.16	clean	chr2:177468524-177482058:+	253.767	-0.864243	1.06446	-0.811905	0.416846	0.737131
134402	AGPS	ENSG00000018510.16	clean	chr2:177482186-177493147:+	220.6	-0.87391	1.06669	-0.819269	0.412633	0.734394
134403	AGPS	ENSG00000018510.16	clean	chr2:177493199-177497688:+	242.767	-1.2635	0.799701	-1.57996	0.114115	0.444466
134404	AGPS	ENSG00000018510.16	clean	chr2:177497765-177499617:+	225.767	-1.20791	0.740761	-1.63064	0.102966	0.425573
134405	AGPS	ENSG00000018510.16	clean	chr2:177499730-177505505:+	272.3	-1.75178	0.758796	-2.30863	0.0209639	0.191708
134406	AGPS	ENSG00000018510.16	clean	chr2:177505575-177507969:+	204.533	-1.1837	0.728589	-1.62464	0.104239	0.427958
134407	AGPS	ENSG00000018510.16	clean	chr2:177508031-177513818:+	183.867	-1.21642	0.719739	-1.69008	0.0910128	0.404451
134408	AGPS	ENSG00000018510.16	clean	chr2:177513908-177521268:+	220.867	-0.912226	0.75164	-1.21365	0.224882	0.580614
134409	AGPS	ENSG00000018510.16	clean	chr2:177521368-177523747:+	242.667	-0.642595	0.666365	-0.964328	0.334881	0.675784
134410	AGPS	ENSG00000018510.16	clean	chr2:177523805-177538073:+	254.2	-0.295068	0.515944	-0.571899	0.567391	0.831399
134411	AGPS	ENSG00000018510.16	clean	chr2:177523805-177551362:+	253.433	-0.375914	0.56679	-0.663233	0.507181	0.79589
134412	AGPS	ENSG00000018510.16	clean	chr2:177523805-177558751:+	252.9	-0.250383	0.662034	-0.378202	0.70528	0.905105
134413	AGPS	ENSG00000018510.16	clean	chr2:177551582-177558751:+	1.6	-1.58496	2.03429	-0.779122	0.435908	NA
134414	PDE11A	ENSG00000128655.18	known-exon	chr2:177629321-177629398:-	0	NA	NA	NA	NA	NA
134415	PDE11A	ENSG00000128655.18	clean	chr2:177629562-177663865:-	0	NA	NA	NA	NA	NA
134416	PDE11A	ENSG00000128655.18	clean	chr2:177663949-177669492:-	0	NA	NA	NA	NA	NA
134417	PDE11A	ENSG00000128655.18	clean	chr2:177669567-177675454:-	0	NA	NA	NA	NA	NA
134418	PDE11A	ENSG00000128655.18	clean	chr2:177675518-177675630:-	0	NA	NA	NA	NA	NA
134419	PDE11A	ENSG00000128655.18	clean	chr2:177675518-177675917:-	0	NA	NA	NA	NA	NA
134420	PDE11A	ENSG00000128655.18	clean	chr2:177675518-177677880:-	0	NA	NA	NA	NA	NA
134421	PDE11A	ENSG00000128655.18	clean	chr2:177675518-177680825:-	0	NA	NA	NA	NA	NA
134422	PDE11A	ENSG00000128655.18	clean	chr2:177677947-177680825:-	0	NA	NA	NA	NA	NA
134423	PDE11A	ENSG00000128655.18	clean	chr2:177680903-177683293:-	0	NA	NA	NA	NA	NA
134424	PDE11A	ENSG00000128655.18	clean	chr2:177680903-177697331:-	0	NA	NA	NA	NA	NA
134425	PDE11A	ENSG00000128655.18	clean	chr2:177688319-177697331:-	0	NA	NA	NA	NA	NA
134426	PDE11A	ENSG00000128655.18	clean	chr2:177697432-177701120:-	0.0333333	0	9.42281	0	1	NA
134427	PDE11A	ENSG00000128655.18	clean	chr2:177701211-177711768:-	0.0333333	0	9.42281	0	1	NA
134428	PDE11A	ENSG00000128655.18	clean	chr2:177711878-177727657:-	0	NA	NA	NA	NA	NA
134429	PDE11A	ENSG00000128655.18	clean	chr2:177727765-177728025:-	0.1	0	9.42281	0	1	NA
134430	PDE11A	ENSG00000128655.18	clean	chr2:177728172-177769322:-	0.0333333	0	9.42281	0	1	NA
134431	PDE11A	ENSG00000128655.18	clean	chr2:177769373-177816828:-	0	NA	NA	NA	NA	NA
134432	PDE11A	ENSG00000128655.18	clean	chr2:177769373-177817857:-	0	NA	NA	NA	NA	NA
134433	PDE11A	ENSG00000128655.18	clean	chr2:177797219-177816828:-	0	NA	NA	NA	NA	NA
134434	PDE11A	ENSG00000128655.18	clean	chr2:177816921-177817857:-	0	NA	NA	NA	NA	NA
134435	PDE11A	ENSG00000128655.18	clean	chr2:177817925-177820219:-	0	NA	NA	NA	NA	NA
134436	PDE11A	ENSG00000128655.18	clean	chr2:177820295-177840250:-	0	NA	NA	NA	NA	NA
134437	PDE11A	ENSG00000128655.18	clean	chr2:177840383-177875858:-	0	NA	NA	NA	NA	NA
134438	PDE11A	ENSG00000128655.18	clean	chr2:177875923-177888618:-	0	NA	NA	NA	NA	NA
134439	PDE11A	ENSG00000128655.18	clean	chr2:177875923-177898057:-	0	NA	NA	NA	NA	NA
134440	PDE11A	ENSG00000128655.18	clean	chr2:177898198-177905097:-	0.0333333	0	9.42281	0	1	NA
134441	PDE11A	ENSG00000128655.18	clean	chr2:177905187-177922707:-	0.0666667	0	9.42281	0	1	NA
134442	PDE11A	ENSG00000128655.18	clean	chr2:177905187-177926896:-	0.0666667	0	9.42281	0	1	NA
134443	PDE11A	ENSG00000128655.18	clean	chr2:177905187-178014301:-	0.0666667	0	9.42281	0	1	NA
134444	PDE11A	ENSG00000128655.18	clean	chr2:178014460-178071525:-	0.0666667	0	9.42281	0	1	NA
134445	PDE11A	ENSG00000284741.1	clean	chr2:178014460-178104301:-	0.0666667	0	9.42281	0	1	NA
134446	PDE11A	ENSG00000284741.1	clean	chr2:178104476-178108253:-	0	NA	NA	NA	NA	NA
134447	RBM45	ENSG00000155636.15	clean	chr2:178112846-178116261:+	32.5667	-0.321725	0.79908	-0.402618	0.687229	0.895977
134448	RBM45	ENSG00000155636.15	clean	chr2:178116384-178118054:+	33.2667	0.190846	1.34759	0.14162	0.88738	0.994564
134449	RBM45	ENSG00000155636.15	clean	chr2:178118181-178120286:+	27.9333	-0.754154	1.01679	-0.741699	0.45827	NA
134450	RBM45	ENSG00000155636.15	clean	chr2:178120409-178121173:+	20.7	-0.182864	0.747398	-0.244667	0.806714	NA
134451	RBM45	ENSG00000155636.15	clean	chr2:178121359-178123521:+	22.2	-0.415037	1.48384	-0.279704	0.779704	NA
134452	RBM45	ENSG00000155636.15	clean	chr2:178123651-178123827:+	23.6333	-0.996071	0.625359	-1.5928	0.111206	NA
134453	RBM45	ENSG00000155636.15	clean	chr2:178123912-178124126:+	25.5333	0.29478	1.6897	0.174457	0.861506	NA
134454	RBM45	ENSG00000155636.15	clean	chr2:178124290-178125983:+	24.8667	-1.35827	1.58469	-0.857121	0.391378	NA
134455	RBM45	ENSG00000155636.15	clean	chr2:178125751-178125983:+	25.1	-0.877379	1.1388	-0.770441	0.441038	NA
134456	RBM45	ENSG00000155636.15	clean	chr2:178126184-178129396:+	32.3	-1.38658	1.10369	-1.25631	0.209002	0.564609
134457	RBM45	ENSG00000155636.15	clean	chr2:178126184-178133860:+	32.1667	-1.38658	1.1036	-1.25642	0.208965	0.564585
134458	RBM45	ENSG00000155636.15	clean	chr2:178126184-178136462:+	32.1667	-1.38658	1.1036	-1.25642	0.208965	0.564585
134459	RBM45	ENSG00000155636.15	clean	chr2:178133900-178136462:+	2.16667	0.830068	1.57918	0.525632	0.599144	NA
134460	OSBPL6	ENSG00000079156.17	clean	chr2:178194674-178230425:+	2.8	0	1.8826	0	1	NA
134461	OSBPL6	ENSG00000079156.17	clean	chr2:178194674-178284926:+	3.33333	0	1.84653	0	1	NA
134462	OSBPL6	ENSG00000079156.17	clean	chr2:178230513-178284926:+	3.1	0	1.87629	0	1	NA
134463	OSBPL6	ENSG00000079156.17	clean	chr2:178285121-178306029:+	3.3	0	1.91587	0	1	NA
134464	OSBPL6	ENSG00000079156.17	clean	chr2:178306286-178324176:+	5.43333	0	1.80077	0	1	NA
134465	OSBPL6	ENSG00000079156.17	clean	chr2:178320402-178324176:+	2.16667	0	2.00796	0	1	NA
134466	OSBPL6	ENSG00000079156.17	clean	chr2:178323780-178324176:+	2.2	0	1.99159	0	1	NA
134467	OSBPL6	ENSG00000079156.17	clean	chr2:178324269-178328255:+	7.26667	0	1.78524	0	1	NA
134468	OSBPL6	ENSG00000079156.17	clean	chr2:178328378-178331551:+	5.2	0	1.85732	0	1	NA
134469	OSBPL6	ENSG00000079156.17	clean	chr2:178331605-178332640:+	5.96667	-1.28372	1.79825	-0.713871	0.475307	NA
134470	OSBPL6	ENSG00000079156.17	clean	chr2:178332754-178332870:+	5.46667	0.0473062	1.83903	0.0257234	0.979478	NA
134471	OSBPL6	ENSG00000079156.17	clean	chr2:178333041-178336300:+	4.83333	0	1.92507	0	1	NA
134472	OSBPL6	ENSG00000079156.17	clean	chr2:178336433-178338990:+	4.93333	0	1.84015	0	1	NA
134473	OSBPL6	ENSG00000079156.17	clean	chr2:178339094-178339671:+	5.16667	-0.283792	1.81284	-0.156545	0.875603	NA
134474	OSBPL6	ENSG00000079156.17	clean	chr2:178339094-178349223:+	6.06667	0	1.7764	0	1	NA
134475	OSBPL6	ENSG00000079156.17	clean	chr2:178339764-178344285:+	3.4	0	2.03985	0	1	NA
134476	OSBPL6	ENSG00000079156.17	clean	chr2:178339764-178349223:+	5.16667	0	1.85703	0	1	NA
134477	OSBPL6	ENSG00000079156.17	clean	chr2:178344360-178349223:+	5.16667	0	1.85703	0	1	NA
134478	OSBPL6	ENSG00000079156.17	clean	chr2:178349389-178361681:+	3.76667	0	1.8454	0	1	NA
134479	OSBPL6	ENSG00000079156.17	clean	chr2:178361815-178372125:+	4.16667	0	1.85279	0	1	NA
134480	OSBPL6	ENSG00000079156.17	clean	chr2:178361815-178373889:+	4.76667	0	1.80738	0	1	NA
134481	OSBPL6	ENSG00000079156.17	clean	chr2:178372233-178373889:+	3.73333	0	1.86081	0	1	NA
134482	OSBPL6	ENSG00000079156.17	clean	chr2:178374027-178382419:+	3.26667	0	1.88903	0	1	NA
134483	OSBPL6	ENSG00000079156.17	clean	chr2:178383277-178384038:+	4.73333	0	1.89549	0	1	NA
134484	OSBPL6	ENSG00000079156.17	clean	chr2:178384176-178385457:+	4.96667	-1.4105	1.73446	-0.813223	0.41609	NA
134485	OSBPL6	ENSG00000079156.17	clean	chr2:178385521-178387060:+	5.56667	-0.175706	1.80099	-0.0975605	0.922281	NA
134486	OSBPL6	ENSG00000079156.17	clean	chr2:178387139-178389008:+	4.86667	-2.02891	1.91243	-1.06091	0.288733	NA
134487	OSBPL6	ENSG00000079156.17	clean	chr2:178389153-178391072:+	3.56667	0	1.93425	0	1	NA
134488	OSBPL6	ENSG00000079156.17	clean	chr2:178391217-178392411:+	2.83333	-1.241	1.96761	-0.630717	0.528226	NA
134489	OSBPL6	ENSG00000079156.17	clean	chr2:178392538-178394312:+	5.83333	0	1.78734	0	1	NA
134490	OSBPL6	ENSG00000079156.17	clean	chr2:178394435-178395450:+	4.73333	-1.32192	1.83477	-0.720484	0.471227	NA
134491	PRKRA	ENSG00000180228.13	clean	chr2:178432254-178436144:-	75.8	-0.745257	0.971481	-0.767135	0.443001	0.753659
134492	PRKRA	ENSG00000180228.13	clean	chr2:178436319-178441609:-	93.2333	-1.21316	0.747334	-1.62331	0.104522	0.428389
134493	PRKRA	ENSG00000180228.13	clean	chr2:178441704-178443266:-	94.2333	-0.350662	0.819763	-0.42776	0.668826	0.885948
134494	PRKRA	ENSG00000180228.13	clean	chr2:178443384-178444421:-	95.0333	-0.445981	0.585652	-0.761512	0.446351	0.756102
134495	PRKRA	ENSG00000180228.13	clean	chr2:178443384-178447504:-	104.667	-0.955704	0.471115	-2.0286	0.042499	0.283258
134496	PRKRA	ENSG00000180228.13	clean	chr2:178444500-178447504:-	99.6	-1.06191	0.420771	-2.52373	0.0116119	0.135717
134497	PRKRA	ENSG00000180228.13	clean	chr2:178445535-178447504:-	94.5	-1.07179	0.419342	-2.55588	0.0105918	0.128294
134498	PRKRA	ENSG00000180228.13	clean	chr2:178447586-178450241:-	111.8	-0.52339	0.600202	-0.872023	0.383196	0.713279
134499	PJVK	ENSG00000204311.14	known-exon	chr2:178452569-178453430:+	0.5	-2.44267	3.76447	-0.648876	0.516419	NA
134500	PJVK	ENSG00000204311.14	clean	chr2:178453620-178454104:+	0.533333	0	4.35643	0	1	NA
134501	PJVK	ENSG00000204311.14	clean	chr2:178453620-178454331:+	0.566667	0	3.55388	0	1	NA
134502	PJVK	ENSG00000204311.14	clean	chr2:178454205-178454331:+	0.533333	0.961784	3.87064	0.248482	0.803762	NA
134503	PJVK	ENSG00000204311.14	clean	chr2:178456151-178458509:+	0.966667	0	2.50045	0	1	NA
134504	PJVK	ENSG00000204311.14	clean	chr2:178456151-178460347:+	1.3	0	2.14893	0	1	NA
134505	PJVK	ENSG00000204311.14	clean	chr2:178458627-178459794:+	1.1	0	2.5919	0	1	NA
134506	PJVK	ENSG00000204311.14	clean	chr2:178458627-178460347:+	1.1	0	2.5919	0	1	NA
134507	PJVK	ENSG00000204311.14	clean	chr2:178458627-178460981:+	1.36667	0	2.11924	0	1	NA
134508	PJVK	ENSG00000204311.14	clean	chr2:178460420-178460981:+	0.9	0	2.59801	0	1	NA
134509	FKBP7	ENSG00000079150.18	clean	chr2:178465931-178469651:-	48.1	0.454417	1.20865	0.37597	0.706939	0.906008
134510	FKBP7	ENSG00000079150.18	clean	chr2:178465931-178477061:-	47.8667	-1.40331	1.58214	-0.886968	0.375096	0.70713
134511	FKBP7	ENSG00000079150.18	clean	chr2:178465931-178478278:-	49.6667	-2.03933	1.46343	-1.39353	0.163459	0.514089
134512	FKBP7	ENSG00000079150.18	clean	chr2:178469782-178477061:-	34.2667	-1.13901	1.58002	-0.720887	0.470979	0.772666
134513	FKBP7	ENSG00000079150.18	clean	chr2:178477213-178478278:-	46.6	0.498976	0.787093	0.633948	0.526115	0.807
134514	PLEKHA3	ENSG00000116095.11	clean	chr2:178480909-178485640:+	17.2	-1.75516	1.5922	-1.10235	0.27031	NA
134515	PLEKHA3	ENSG00000116095.11	clean	chr2:178481978-178485640:+	17.2	-1.75516	1.59221	-1.10234	0.270313	NA
134516	PLEKHA3	ENSG00000116095.11	clean	chr2:178485757-178490658:+	26.2667	-1.57875	1.58894	-0.993587	0.320424	NA
134517	PLEKHA3	ENSG00000116095.11	clean	chr2:178490814-178493852:+	32.6333	-0.824292	1.70535	-0.483356	0.628843	0.865107
134518	PLEKHA3	ENSG00000116095.11	clean	chr2:178493989-178495495:+	28.1333	-0.105353	0.706304	-0.14916	0.881427	NA
134519	PLEKHA3	ENSG00000116095.11	clean	chr2:178495660-178499210:+	28.6667	-0.480188	1.08832	-0.44122	0.659054	NA
134520	PLEKHA3	ENSG00000116095.11	clean	chr2:178499254-178501060:+	27.8	-0.362885	1.13363	-0.32011	0.748885	NA
134521	PLEKHA3	ENSG00000116095.11	clean	chr2:178501176-178502335:+	30.2667	-1.05742	1.23938	-0.853188	0.393555	NA
134522	PLEKHA3	ENSG00000116095.11	clean	chr2:178501176-178503759:+	30.2667	-1.05742	1.23938	-0.853188	0.393555	NA
134523	PLEKHA3	ENSG00000116095.11	clean	chr2:178502483-178503759:+	30.1667	-0.479806	1.0899	-0.440229	0.659772	NA
134524	TTN	ENSG00000155657.26	clean	chr2:178527307-178527445:-	0.0333333	-0.961808	9.42281	-0.102072	0.918699	NA
134525	TTN	ENSG00000155657.26	clean	chr2:178527748-178528273:-	0	NA	NA	NA	NA	NA
134526	TTN	ENSG00000155657.26	clean	chr2:178528427-178528527:-	0	NA	NA	NA	NA	NA
134527	TTN	ENSG00000155657.26	clean	chr2:178529219-178529959:-	0	NA	NA	NA	NA	NA
134528	TTN	ENSG00000155657.26	clean	chr2:178530116-178530240:-	0	NA	NA	NA	NA	NA
134529	TTN	ENSG00000155657.26	clean	chr2:178535849-178535981:-	0.0333333	0	9.42281	0	1	NA
134530	TTN	ENSG00000155657.26	clean	chr2:178536575-178536937:-	0	NA	NA	NA	NA	NA
134531	TTN	ENSG00000155657.26	clean	chr2:178537243-178537341:-	0	NA	NA	NA	NA	NA
134532	TTN	ENSG00000155657.26	clean	chr2:178537917-178538539:-	0	NA	NA	NA	NA	NA
134533	TTN	ENSG00000155657.26	clean	chr2:178538839-178538945:-	0	NA	NA	NA	NA	NA
134534	TTN	ENSG00000155657.26	clean	chr2:178539251-178539381:-	0	NA	NA	NA	NA	NA
134535	TTN	ENSG00000155657.26	clean	chr2:178539966-178540067:-	0	NA	NA	NA	NA	NA
134536	TTN	ENSG00000155657.26	clean	chr2:178540370-178541281:-	0	NA	NA	NA	NA	NA
134537	TTN	ENSG00000155657.26	clean	chr2:178541584-178542263:-	0	NA	NA	NA	NA	NA
134538	TTN	ENSG00000155657.26	clean	chr2:178542563-178542661:-	0	NA	NA	NA	NA	NA
134539	TTN	ENSG00000155657.26	clean	chr2:178542949-178543068:-	0	NA	NA	NA	NA	NA
134540	TTN	ENSG00000155657.26	clean	chr2:178543662-178543833:-	0	NA	NA	NA	NA	NA
134541	TTN	ENSG00000155657.26	clean	chr2:178544115-178544200:-	0	NA	NA	NA	NA	NA
134542	TTN	ENSG00000155657.26	clean	chr2:178544506-178545387:-	0	NA	NA	NA	NA	NA
134543	TTN	ENSG00000155657.26	clean	chr2:178545693-178545819:-	0	NA	NA	NA	NA	NA
134544	TTN	ENSG00000155657.26	clean	chr2:178546116-178546211:-	0.0666667	1.92341	9.42281	0.204123	0.838257	NA
134545	TTN	ENSG00000155657.26	clean	chr2:178546502-178546599:-	0	NA	NA	NA	NA	NA
134546	TTN	ENSG00000155657.26	clean	chr2:178546905-178547002:-	0.0333333	-0.961808	9.42281	-0.102072	0.918699	NA
134547	TTN	ENSG00000155657.26	clean	chr2:178547305-178547406:-	0	NA	NA	NA	NA	NA
134548	TTN	ENSG00000155657.26	clean	chr2:178549473-178549569:-	0	NA	NA	NA	NA	NA
134549	TTN	ENSG00000155657.26	clean	chr2:178549869-178549985:-	0.0333333	-0.961808	9.42281	-0.102072	0.918699	NA
134550	TTN	ENSG00000155657.26	clean	chr2:178550273-178550966:-	0	NA	NA	NA	NA	NA
134551	TTN	ENSG00000155657.26	clean	chr2:178551260-178551629:-	0	NA	NA	NA	NA	NA
134552	TTN	ENSG00000155657.26	clean	chr2:178553396-178553501:-	0	NA	NA	NA	NA	NA
134553	TTN	ENSG00000155657.26	clean	chr2:178553807-178553913:-	0	NA	NA	NA	NA	NA
134554	TTN	ENSG00000155657.26	clean	chr2:178554216-178554452:-	0	NA	NA	NA	NA	NA
134555	TTN	ENSG00000155657.26	clean	chr2:178554752-178554864:-	0.0333333	0	9.42281	0	1	NA
134556	TTN	ENSG00000155657.26	clean	chr2:178555152-178556847:-	0	NA	NA	NA	NA	NA
134557	TTN	ENSG00000155657.26	clean	chr2:178557144-178557252:-	0	NA	NA	NA	NA	NA
134558	TTN	ENSG00000155657.26	clean	chr2:178557555-178557647:-	0	NA	NA	NA	NA	NA
134559	TTN	ENSG00000155657.26	clean	chr2:178558235-178558340:-	0	NA	NA	NA	NA	NA
134560	TTN	ENSG00000155657.26	clean	chr2:178558637-178559310:-	0	NA	NA	NA	NA	NA
134561	TTN	ENSG00000155657.26	clean	chr2:178576416-178576528:-	0	NA	NA	NA	NA	NA
134562	TTN	ENSG00000155657.26	clean	chr2:178576831-178576922:-	0	NA	NA	NA	NA	NA
134563	TTN	ENSG00000155657.26	clean	chr2:178577510-178577601:-	0	NA	NA	NA	NA	NA
134564	TTN	ENSG00000155657.26	clean	chr2:178577898-178577987:-	0	NA	NA	NA	NA	NA
134565	TTN	ENSG00000155657.26	clean	chr2:178578185-178578610:-	0	NA	NA	NA	NA	NA
134566	TTN	ENSG00000155657.26	clean	chr2:178578715-178578805:-	0.0333333	-0.961808	9.42281	-0.102072	0.918699	NA
134567	TTN	ENSG00000155657.26	clean	chr2:178579393-178579560:-	0	NA	NA	NA	NA	NA
134568	TTN	ENSG00000155657.26	clean	chr2:178579848-178579938:-	0.133333	2.85755	9.37669	0.304751	0.760556	NA
134569	TTN	ENSG00000155657.26	clean	chr2:178580229-178580321:-	0	NA	NA	NA	NA	NA
134570	TTN	ENSG00000155657.26	clean	chr2:178580609-178581498:-	0	NA	NA	NA	NA	NA
134571	TTN	ENSG00000155657.26	clean	chr2:178581804-178581905:-	0.0666667	-0.961808	9.42281	-0.102072	0.918699	NA
134572	TTN	ENSG00000155657.26	clean	chr2:178582208-178582295:-	0	NA	NA	NA	NA	NA
134573	TTN	ENSG00000155657.26	clean	chr2:178582592-178582939:-	0	NA	NA	NA	NA	NA
134574	TTN	ENSG00000155657.26	clean	chr2:178583227-178583606:-	0	NA	NA	NA	NA	NA
134575	TTN	ENSG00000155657.26	clean	chr2:178583906-178584275:-	0	NA	NA	NA	NA	NA
134576	TTN	ENSG00000155657.26	clean	chr2:178584578-178584668:-	0	NA	NA	NA	NA	NA
134577	TTN	ENSG00000155657.26	clean	chr2:178584968-178585071:-	0	NA	NA	NA	NA	NA
134578	TTN	ENSG00000155657.26	clean	chr2:178586807-178587117:-	0	NA	NA	NA	NA	NA
134579	TTN	ENSG00000155657.26	clean	chr2:178587417-178587515:-	0	NA	NA	NA	NA	NA
134580	TTN	ENSG00000155657.26	clean	chr2:178587800-178587898:-	0	NA	NA	NA	NA	NA
134581	TTN	ENSG00000155657.26	clean	chr2:178588219-178588537:-	0	NA	NA	NA	NA	NA
134582	TTN	ENSG00000155657.26	clean	chr2:178591504-178591598:-	0.0333333	0	9.42281	0	1	NA
134583	TTN	ENSG00000155657.26	clean	chr2:178591892-178591977:-	0	NA	NA	NA	NA	NA
134584	TTN	ENSG00000155657.26	clean	chr2:178592277-178592378:-	0	NA	NA	NA	NA	NA
134585	TTN	ENSG00000155657.26	clean	chr2:178592660-178592774:-	0	NA	NA	NA	NA	NA
134586	TTN	ENSG00000155657.26	clean	chr2:178593083-178593172:-	0	NA	NA	NA	NA	NA
134587	TTN	ENSG00000155657.26	clean	chr2:178593475-178593567:-	0	NA	NA	NA	NA	NA
134588	TTN	ENSG00000155657.26	clean	chr2:178593867-178593960:-	0	NA	NA	NA	NA	NA
134589	TTN	ENSG00000155657.26	clean	chr2:178594242-178594343:-	0	NA	NA	NA	NA	NA
134590	TTN	ENSG00000155657.26	clean	chr2:178594646-178595506:-	0	NA	NA	NA	NA	NA
134591	TTN	ENSG00000155657.26	clean	chr2:178595809-178597537:-	0	NA	NA	NA	NA	NA
134592	TTN	ENSG00000155657.26	clean	chr2:178597819-178597907:-	0	NA	NA	NA	NA	NA
134593	TTN	ENSG00000155657.26	clean	chr2:178598058-178598505:-	0	NA	NA	NA	NA	NA
134594	TTN	ENSG00000155657.26	clean	chr2:178598654-178598747:-	0	NA	NA	NA	NA	NA
134595	TTN	ENSG00000155657.26	clean	chr2:178599062-178599145:-	0	NA	NA	NA	NA	NA
134596	TTN	ENSG00000155657.26	clean	chr2:178599445-178599553:-	0	NA	NA	NA	NA	NA
134597	TTN	ENSG00000155657.26	clean	chr2:178599850-178600853:-	0	NA	NA	NA	NA	NA
134598	TTN	ENSG00000155657.26	clean	chr2:178601171-178601264:-	0.0333333	0	9.42281	0	1	NA
134599	TTN	ENSG00000155657.26	clean	chr2:178601564-178601657:-	0	NA	NA	NA	NA	NA
134600	TTN	ENSG00000155657.26	clean	chr2:178601787-178601881:-	0	NA	NA	NA	NA	NA
134601	TTN	ENSG00000155657.26	clean	chr2:178601914-178602001:-	0	NA	NA	NA	NA	NA
134602	TTN	ENSG00000155657.26	clean	chr2:178602150-178602281:-	0	NA	NA	NA	NA	NA
134603	TTN	ENSG00000155657.26	clean	chr2:178602590-178603875:-	0	NA	NA	NA	NA	NA
134604	TTN	ENSG00000155657.26	clean	chr2:178604305-178604707:-	0	NA	NA	NA	NA	NA
134605	TTN	ENSG00000155657.26	clean	chr2:178604898-178604986:-	0.1	-1.85771	9.40439	-0.197536	0.843408	NA
134606	TTN	ENSG00000155657.26	clean	chr2:178605295-178605413:-	0	NA	NA	NA	NA	NA
134607	TTN	ENSG00000155657.26	clean	chr2:178605713-178607020:-	0	NA	NA	NA	NA	NA
134608	TTN	ENSG00000155657.26	clean	chr2:178607314-178607400:-	0.0333333	0	9.42281	0	1	NA
134609	TTN	ENSG00000155657.26	clean	chr2:178607685-178607784:-	0.0666667	-1.85771	9.40439	-0.197536	0.843408	NA
134610	TTN	ENSG00000155657.26	clean	chr2:178608081-178608177:-	0	NA	NA	NA	NA	NA
134611	TTN	ENSG00000155657.26	clean	chr2:178608477-178608605:-	0	NA	NA	NA	NA	NA
134612	TTN	ENSG00000155657.26	clean	chr2:178608908-178609207:-	0	NA	NA	NA	NA	NA
134613	TTN	ENSG00000155657.26	clean	chr2:178609570-178609683:-	0.0333333	0.9617	9.42281	0.102061	0.918708	NA
134614	TTN	ENSG00000155657.26	clean	chr2:178609986-178610089:-	0	NA	NA	NA	NA	NA
134615	TTN	ENSG00000155657.26	clean	chr2:178610389-178610992:-	0	NA	NA	NA	NA	NA
134616	TTN	ENSG00000155657.26	clean	chr2:178611271-178611371:-	0	NA	NA	NA	NA	NA
134617	TTN	ENSG00000155657.26	clean	chr2:178611677-178611757:-	0.0666667	-0.961808	9.42281	-0.102072	0.918699	NA
134618	TTN	ENSG00000155657.26	clean	chr2:178611954-178612056:-	0	NA	NA	NA	NA	NA
134619	TTN	ENSG00000155657.26	clean	chr2:178612162-178612276:-	0	NA	NA	NA	NA	NA
134620	TTN	ENSG00000155657.26	clean	chr2:178612576-178612772:-	0.0666667	0.961678	9.42281	0.102059	0.91871	NA
134621	TTN	ENSG00000155657.26	clean	chr2:178613072-178613160:-	0	NA	NA	NA	NA	NA
134622	TTN	ENSG00000155657.26	clean	chr2:178613276-178613750:-	0	NA	NA	NA	NA	NA
134623	TTN	ENSG00000155657.26	clean	chr2:178613937-178614051:-	0	NA	NA	NA	NA	NA
134624	TTN	ENSG00000155657.26	clean	chr2:178614348-178614465:-	0.0333333	0	9.42281	0	1	NA
134625	TTN	ENSG00000155657.26	clean	chr2:178614753-178614846:-	0	NA	NA	NA	NA	NA
134626	TTN	ENSG00000155657.26	clean	chr2:178614968-178615306:-	0	NA	NA	NA	NA	NA
134627	TTN	ENSG00000155657.26	clean	chr2:178615484-178615640:-	0.0333333	0	9.42281	0	1	NA
134628	TTN	ENSG00000155657.26	clean	chr2:178615788-178616478:-	0.0666667	0	9.42281	0	1	NA
134629	TTN	ENSG00000155657.26	clean	chr2:178616630-178616728:-	0	NA	NA	NA	NA	NA
134630	TTN	ENSG00000155657.26	clean	chr2:178617013-178617119:-	0	NA	NA	NA	NA	NA
134631	TTN	ENSG00000155657.26	clean	chr2:178617234-178617324:-	0.0333333	0	9.42281	0	1	NA
134632	TTN	ENSG00000155657.26	clean	chr2:178617512-178617778:-	0.0333333	0	9.42281	0	1	NA
134633	TTN	ENSG00000155657.26	clean	chr2:178618081-178618188:-	0.0333333	0	9.42281	0	1	NA
134634	TTN	ENSG00000155657.26	clean	chr2:178618491-178618583:-	0	NA	NA	NA	NA	NA
134635	TTN	ENSG00000155657.26	clean	chr2:178618853-178619620:-	0	NA	NA	NA	NA	NA
134636	TTN	ENSG00000155657.26	clean	chr2:178619887-178619987:-	0	NA	NA	NA	NA	NA
134637	TTN	ENSG00000155657.26	clean	chr2:178620112-178620216:-	0	NA	NA	NA	NA	NA
134638	TTN	ENSG00000155657.26	clean	chr2:178620625-178620714:-	0	NA	NA	NA	NA	NA
134639	TTN	ENSG00000155657.26	clean	chr2:178620993-178621101:-	0.0333333	-0.961808	9.42281	-0.102072	0.918699	NA
134640	TTN	ENSG00000155657.26	clean	chr2:178621368-178621474:-	0.0333333	0	9.42281	0	1	NA
134641	TTN	ENSG00000155657.26	clean	chr2:178621741-178621839:-	0	NA	NA	NA	NA	NA
134642	TTN	ENSG00000155657.26	clean	chr2:178622008-178622669:-	0	NA	NA	NA	NA	NA
134643	TTN	ENSG00000155657.26	clean	chr2:178622767-178624464:-	0	NA	NA	NA	NA	NA
134644	TTN	ENSG00000155657.26	clean	chr2:178624731-178625272:-	0	NA	NA	NA	NA	NA
134645	TTN	ENSG00000155657.26	clean	chr2:178625396-178629300:-	0	NA	NA	NA	NA	NA
134646	TTN	ENSG00000155657.26	clean	chr2:178629443-178630240:-	0	NA	NA	NA	NA	NA
134647	TTN	ENSG00000155657.26	clean	chr2:178630367-178630803:-	0	NA	NA	NA	NA	NA
134648	TTN	ENSG00000155657.26	clean	chr2:178630943-178631033:-	0	NA	NA	NA	NA	NA
134649	TTN	ENSG00000155657.26	clean	chr2:178631300-178632146:-	0.0333333	0	9.42281	0	1	NA
134650	TTN	ENSG00000155657.26	clean	chr2:178632413-178632525:-	0	NA	NA	NA	NA	NA
134651	TTN	ENSG00000155657.26	clean	chr2:178632792-178632917:-	0	NA	NA	NA	NA	NA
134652	TTN	ENSG00000155657.26	clean	chr2:178633044-178633186:-	0	NA	NA	NA	NA	NA
134653	TTN	ENSG00000155657.26	clean	chr2:178633326-178633412:-	0	NA	NA	NA	NA	NA
134654	TTN	ENSG00000155657.26	clean	chr2:178633676-178633816:-	0	NA	NA	NA	NA	NA
134655	TTN	ENSG00000155657.26	clean	chr2:178634083-178634365:-	0	NA	NA	NA	NA	NA
134656	TTN	ENSG00000155657.26	clean	chr2:178634629-178634722:-	0	NA	NA	NA	NA	NA
134657	TTN	ENSG00000155657.26	clean	chr2:178634849-178635164:-	0	NA	NA	NA	NA	NA
134658	TTN	ENSG00000155657.26	clean	chr2:178635304-178635439:-	0	NA	NA	NA	NA	NA
134659	TTN	ENSG00000155657.26	clean	chr2:178635715-178635962:-	0	NA	NA	NA	NA	NA
134660	TTN	ENSG00000155657.26	clean	chr2:178636241-178636397:-	0	NA	NA	NA	NA	NA
134661	TTN	ENSG00000155657.26	clean	chr2:178636799-178637368:-	0	NA	NA	NA	NA	NA
134662	TTN	ENSG00000155657.26	clean	chr2:178636799-178639698:-	0	NA	NA	NA	NA	NA
134663	TTN	ENSG00000155657.26	clean	chr2:178637419-178639698:-	0	NA	NA	NA	NA	NA
134664	TTN	ENSG00000155657.26	clean	chr2:178639788-178640047:-	0	NA	NA	NA	NA	NA
134665	TTN	ENSG00000155657.26	clean	chr2:178640110-178640540:-	0	NA	NA	NA	NA	NA
134666	TTN	ENSG00000155657.26	clean	chr2:178640630-178641240:-	0	NA	NA	NA	NA	NA
134667	TTN	ENSG00000155657.26	clean	chr2:178640630-178644547:-	0	NA	NA	NA	NA	NA
134668	TTN	ENSG00000155657.26	clean	chr2:178641315-178642236:-	0	NA	NA	NA	NA	NA
134669	TTN	ENSG00000155657.26	clean	chr2:178642317-178644547:-	0	NA	NA	NA	NA	NA
134670	TTN	ENSG00000155657.26	clean	chr2:178644616-178645919:-	0	NA	NA	NA	NA	NA
134671	TTN	ENSG00000155657.26	clean	chr2:178646030-178646484:-	0	NA	NA	NA	NA	NA
134672	TTN	ENSG00000155657.26	clean	chr2:178646030-178649816:-	0	NA	NA	NA	NA	NA
134673	TTN	ENSG00000155657.26	clean	chr2:178646559-178647063:-	0	NA	NA	NA	NA	NA
134674	TTN	ENSG00000155657.26	clean	chr2:178647144-178647380:-	0	NA	NA	NA	NA	NA
134675	TTN	ENSG00000155657.26	clean	chr2:178647464-178649247:-	0	NA	NA	NA	NA	NA
134676	TTN	ENSG00000155657.26	clean	chr2:178649331-178649553:-	0	NA	NA	NA	NA	NA
134677	TTN	ENSG00000155657.26	clean	chr2:178649631-178649816:-	0	NA	NA	NA	NA	NA
134678	TTN	ENSG00000155657.26	clean	chr2:178649894-178650163:-	0.1	0	9.38595	0	1	NA
134679	TTN	ENSG00000155657.26	clean	chr2:178650271-178650750:-	0	NA	NA	NA	NA	NA
134680	TTN	ENSG00000155657.26	clean	chr2:178650834-178651242:-	0	NA	NA	NA	NA	NA
134681	TTN	ENSG00000155657.26	clean	chr2:178651320-178651452:-	0	NA	NA	NA	NA	NA
134682	TTN	ENSG00000155657.26	clean	chr2:178651536-178651665:-	0	NA	NA	NA	NA	NA
134683	TTN	ENSG00000155657.26	clean	chr2:178651749-178651883:-	0	NA	NA	NA	NA	NA
134684	TTN	ENSG00000155657.26	clean	chr2:178651967-178652095:-	0	NA	NA	NA	NA	NA
134685	TTN	ENSG00000155657.26	clean	chr2:178652179-178652263:-	0	NA	NA	NA	NA	NA
134686	TTN	ENSG00000155657.26	clean	chr2:178652347-178652457:-	0	NA	NA	NA	NA	NA
134687	TTN	ENSG00000155657.26	clean	chr2:178652541-178652652:-	0	NA	NA	NA	NA	NA
134688	TTN	ENSG00000155657.26	clean	chr2:178652736-178652847:-	0	NA	NA	NA	NA	NA
134689	TTN	ENSG00000155657.26	clean	chr2:178652931-178653040:-	0	NA	NA	NA	NA	NA
134690	TTN	ENSG00000155657.26	clean	chr2:178653124-178653237:-	0	NA	NA	NA	NA	NA
134691	TTN	ENSG00000155657.26	clean	chr2:178654095-178654207:-	0	NA	NA	NA	NA	NA
134692	TTN	ENSG00000155657.26	clean	chr2:178663055-178670217:-	0	NA	NA	NA	NA	NA
134693	TTN	ENSG00000155657.26	clean	chr2:178663710-178663818:-	0	NA	NA	NA	NA	NA
134694	TTN	ENSG00000155657.26	clean	chr2:178663902-178664014:-	0	NA	NA	NA	NA	NA
134695	TTN	ENSG00000155657.26	clean	chr2:178664098-178664459:-	0	NA	NA	NA	NA	NA
134696	TTN	ENSG00000155657.26	clean	chr2:178664537-178664653:-	0	NA	NA	NA	NA	NA
134697	TTN	ENSG00000155657.26	clean	chr2:178664737-178664851:-	0	NA	NA	NA	NA	NA
134698	TTN	ENSG00000155657.26	clean	chr2:178664926-178665376:-	0	NA	NA	NA	NA	NA
134699	TTN	ENSG00000155657.26	clean	chr2:178665460-178665707:-	0	NA	NA	NA	NA	NA
134700	TTN	ENSG00000155657.26	clean	chr2:178665460-178666823:-	0	NA	NA	NA	NA	NA
134701	TTN	ENSG00000155657.26	clean	chr2:178665791-178666823:-	0	NA	NA	NA	NA	NA
134702	TTN	ENSG00000155657.26	clean	chr2:178666901-178667235:-	0	NA	NA	NA	NA	NA
134703	TTN	ENSG00000155657.26	clean	chr2:178667319-178667441:-	0	NA	NA	NA	NA	NA
134704	TTN	ENSG00000155657.26	clean	chr2:178667525-178667637:-	0	NA	NA	NA	NA	NA
134705	TTN	ENSG00000155657.26	clean	chr2:178667721-178669372:-	0	NA	NA	NA	NA	NA
134706	TTN	ENSG00000155657.26	clean	chr2:178669447-178669591:-	0	NA	NA	NA	NA	NA
134707	TTN	ENSG00000155657.26	clean	chr2:178669675-178670217:-	0	NA	NA	NA	NA	NA
134708	TTN	ENSG00000155657.26	clean	chr2:178670295-178671089:-	0	NA	NA	NA	NA	NA
134709	TTN	ENSG00000155657.26	clean	chr2:178671170-178671970:-	0	NA	NA	NA	NA	NA
134710	TTN	ENSG00000155657.26	clean	chr2:178672267-178672406:-	0	NA	NA	NA	NA	NA
134711	TTN	ENSG00000155657.26	clean	chr2:178672481-178672634:-	0	NA	NA	NA	NA	NA
134712	TTN	ENSG00000155657.26	clean	chr2:178672703-178673632:-	0	NA	NA	NA	NA	NA
134713	TTN	ENSG00000155657.26	clean	chr2:178673710-178674313:-	0	NA	NA	NA	NA	NA
134714	TTN	ENSG00000155657.26	clean	chr2:178674409-178675038:-	0	NA	NA	NA	NA	NA
134715	TTN	ENSG00000155657.26	clean	chr2:178674409-178678124:-	0	NA	NA	NA	NA	NA
134716	TTN	ENSG00000155657.26	clean	chr2:178675113-178675670:-	0	NA	NA	NA	NA	NA
134717	TTN	ENSG00000155657.26	clean	chr2:178675113-178675920:-	0	NA	NA	NA	NA	NA
134718	TTN	ENSG00000155657.26	clean	chr2:178675754-178675920:-	0	NA	NA	NA	NA	NA
134719	TTN	ENSG00000155657.26	clean	chr2:178675995-178677200:-	0	NA	NA	NA	NA	NA
134720	TTN	ENSG00000155657.26	clean	chr2:178675995-178677620:-	0	NA	NA	NA	NA	NA
134721	TTN	ENSG00000155657.26	clean	chr2:178677287-178677620:-	0	NA	NA	NA	NA	NA
134722	TTN	ENSG00000155657.26	clean	chr2:178677917-178678124:-	0	NA	NA	NA	NA	NA
134723	TTN	ENSG00000155657.26	clean	chr2:178678208-178678413:-	0	NA	NA	NA	NA	NA
134724	TTN	ENSG00000155657.26	clean	chr2:178678497-178678746:-	0	NA	NA	NA	NA	NA
134725	TTN	ENSG00000155657.26	clean	chr2:178678830-178679338:-	0	NA	NA	NA	NA	NA
134726	TTN	ENSG00000155657.26	clean	chr2:178678830-178681660:-	0	NA	NA	NA	NA	NA
134727	TTN	ENSG00000155657.26	clean	chr2:178679416-178679598:-	0.0333333	-0.961808	9.42281	-0.102072	0.918699	NA
134728	TTN	ENSG00000155657.26	clean	chr2:178679682-178679893:-	0	NA	NA	NA	NA	NA
134729	TTN	ENSG00000155657.26	clean	chr2:178680055-178680253:-	0	NA	NA	NA	NA	NA
134730	TTN	ENSG00000155657.26	clean	chr2:178680331-178681078:-	0	NA	NA	NA	NA	NA
134731	TTN	ENSG00000155657.26	clean	chr2:178681171-178681375:-	0	NA	NA	NA	NA	NA
134732	TTN	ENSG00000155657.26	clean	chr2:178681450-178681660:-	0	NA	NA	NA	NA	NA
134733	TTN	ENSG00000155657.26	clean	chr2:178681738-178682696:-	0	NA	NA	NA	NA	NA
134734	TTN	ENSG00000155657.26	clean	chr2:178682903-178683210:-	0	NA	NA	NA	NA	NA
134735	TTN	ENSG00000155657.26	clean	chr2:178682903-178689052:-	0	NA	NA	NA	NA	NA
134736	TTN	ENSG00000155657.26	clean	chr2:178683291-178683998:-	0	NA	NA	NA	NA	NA
134737	TTN	ENSG00000155657.26	clean	chr2:178684082-178684329:-	0	NA	NA	NA	NA	NA
134738	TTN	ENSG00000155657.26	clean	chr2:178684413-178684665:-	0.0333333	0.9617	9.42281	0.102061	0.918708	NA
134739	TTN	ENSG00000155657.26	clean	chr2:178684749-178684905:-	0	NA	NA	NA	NA	NA
134740	TTN	ENSG00000155657.26	clean	chr2:178684989-178685252:-	0	NA	NA	NA	NA	NA
134741	TTN	ENSG00000155657.26	clean	chr2:178685330-178685517:-	0	NA	NA	NA	NA	NA
134742	TTN	ENSG00000155657.26	clean	chr2:178685598-178688110:-	0	NA	NA	NA	NA	NA
134743	TTN	ENSG00000155657.26	clean	chr2:178688224-178688676:-	0	NA	NA	NA	NA	NA
134744	TTN	ENSG00000155657.26	clean	chr2:178688778-178689052:-	0	NA	NA	NA	NA	NA
134745	TTN	ENSG00000155657.26	clean	chr2:178689136-178689289:-	0	NA	NA	NA	NA	NA
134746	TTN	ENSG00000155657.26	clean	chr2:178689373-178689514:-	0	NA	NA	NA	NA	NA
134747	TTN	ENSG00000155657.26	clean	chr2:178689595-178689812:-	0.0333333	0	9.42281	0	1	NA
134748	TTN	ENSG00000155657.26	clean	chr2:178689896-178692015:-	0	NA	NA	NA	NA	NA
134749	TTN	ENSG00000155657.26	clean	chr2:178692099-178692496:-	0	NA	NA	NA	NA	NA
134750	TTN	ENSG00000155657.26	clean	chr2:178692580-178693608:-	0.0333333	0	9.42281	0	1	NA
134751	TTN	ENSG00000155657.26	clean	chr2:178693689-178693921:-	0.1	0.961678	9.42281	0.102059	0.91871	NA
134752	TTN	ENSG00000155657.26	clean	chr2:178694008-178694598:-	0	NA	NA	NA	NA	NA
134753	TTN	ENSG00000155657.26	clean	chr2:178694676-178694828:-	0	NA	NA	NA	NA	NA
134754	TTN	ENSG00000155657.26	clean	chr2:178694906-178695347:-	0	NA	NA	NA	NA	NA
134755	TTN	ENSG00000155657.26	clean	chr2:178695410-178695864:-	0	NA	NA	NA	NA	NA
134756	TTN	ENSG00000155657.26	clean	chr2:178696269-178697120:-	0	NA	NA	NA	NA	NA
134757	TTN	ENSG00000155657.26	clean	chr2:178697168-178698842:-	0	NA	NA	NA	NA	NA
134758	TTN	ENSG00000155657.26	clean	chr2:178698914-178701119:-	0	NA	NA	NA	NA	NA
134759	TTN	ENSG00000155657.26	clean	chr2:178701203-178701527:-	0	NA	NA	NA	NA	NA
134760	TTN	ENSG00000155657.26	clean	chr2:178701587-178702039:-	0	NA	NA	NA	NA	NA
134761	TTN	ENSG00000155657.26	clean	chr2:178702066-178702167:-	0	NA	NA	NA	NA	NA
134762	TTN	ENSG00000155657.26	clean	chr2:178702245-178702453:-	0	NA	NA	NA	NA	NA
134763	TTN	ENSG00000155657.26	clean	chr2:178702663-178704146:-	0	NA	NA	NA	NA	NA
134764	TTN	ENSG00000155657.26	clean	chr2:178704407-178704509:-	0	NA	NA	NA	NA	NA
134765	TTN	ENSG00000155657.26	clean	chr2:178704777-178704876:-	0	NA	NA	NA	NA	NA
134766	TTN	ENSG00000155657.26	clean	chr2:178704966-178705173:-	0	NA	NA	NA	NA	NA
134767	TTN	ENSG00000155657.26	clean	chr2:178705357-178706453:-	0	NA	NA	NA	NA	NA
134768	TTN	ENSG00000155657.26	clean	chr2:178706739-178706861:-	0.0333333	0	9.42281	0	1	NA
134769	TTN	ENSG00000155657.26	clean	chr2:178706954-178707525:-	0.0333333	0	9.42281	0	1	NA
134770	TTN	ENSG00000155657.26	clean	chr2:178707813-178709565:-	0	NA	NA	NA	NA	NA
134771	TTN	ENSG00000155657.26	clean	chr2:178709856-178710634:-	0	NA	NA	NA	NA	NA
134772	TTN	ENSG00000155657.26	clean	chr2:178710922-178711061:-	0	NA	NA	NA	NA	NA
134773	TTN	ENSG00000155657.26	clean	chr2:178711349-178711943:-	0	NA	NA	NA	NA	NA
134774	TTN	ENSG00000155657.26	clean	chr2:178712222-178712314:-	0.0333333	-0.961808	9.42281	-0.102072	0.918699	NA
134775	TTN	ENSG00000155657.26	clean	chr2:178712593-178712696:-	0	NA	NA	NA	NA	NA
134776	TTN	ENSG00000155657.26	clean	chr2:178712975-178713084:-	0	NA	NA	NA	NA	NA
134777	TTN	ENSG00000155657.26	clean	chr2:178713372-178713896:-	0.0333333	0	9.42281	0	1	NA
134778	TTN	ENSG00000155657.26	clean	chr2:178714175-178714291:-	0	NA	NA	NA	NA	NA
134779	TTN	ENSG00000155657.26	clean	chr2:178714573-178714985:-	0.0666667	0	9.42281	0	1	NA
134780	TTN	ENSG00000155657.26	clean	chr2:178715264-178715492:-	0.0666667	-1.85771	9.40439	-0.197536	0.843408	NA
134781	TTN	ENSG00000155657.26	clean	chr2:178715774-178717094:-	0	NA	NA	NA	NA	NA
134782	TTN	ENSG00000155657.26	clean	chr2:178717382-178717522:-	0	NA	NA	NA	NA	NA
134783	TTN	ENSG00000155657.26	clean	chr2:178717810-178717942:-	0	NA	NA	NA	NA	NA
134784	TTN	ENSG00000155657.26	clean	chr2:178718221-178718321:-	0.0666667	0	9.42281	0	1	NA
134785	TTN	ENSG00000155657.26	clean	chr2:178718600-178718694:-	0	NA	NA	NA	NA	NA
134786	TTN	ENSG00000155657.26	clean	chr2:178718973-178719163:-	0.0333333	0.9617	9.42281	0.102061	0.918708	NA
134787	TTN	ENSG00000155657.26	clean	chr2:178719451-178719553:-	0.0333333	-0.961808	9.42281	-0.102072	0.918699	NA
134788	TTN	ENSG00000155657.26	clean	chr2:178719832-178719982:-	0	NA	NA	NA	NA	NA
134789	TTN	ENSG00000155657.26	clean	chr2:178720264-178720384:-	0.0333333	0.9617	9.42281	0.102061	0.918708	NA
134790	TTN	ENSG00000155657.26	clean	chr2:178720663-178720920:-	0	NA	NA	NA	NA	NA
134791	TTN	ENSG00000155657.26	clean	chr2:178721202-178721846:-	0	NA	NA	NA	NA	NA
134792	TTN	ENSG00000155657.26	clean	chr2:178722134-178722258:-	0.0333333	-0.961808	9.42281	-0.102072	0.918699	NA
134793	TTN	ENSG00000155657.26	clean	chr2:178722546-178722658:-	0.0333333	0	9.42281	0	1	NA
134794	TTN	ENSG00000155657.26	clean	chr2:178722937-178723045:-	0.0333333	0	9.42281	0	1	NA
134795	TTN	ENSG00000155657.26	clean	chr2:178723324-178723417:-	0.0333333	-0.961808	9.42281	-0.102072	0.918699	NA
134796	TTN	ENSG00000155657.26	clean	chr2:178723696-178723855:-	0.0666667	0	9.42281	0	1	NA
134797	TTN	ENSG00000155657.26	clean	chr2:178724143-178724259:-	0.0333333	0.9617	9.42281	0.102061	0.918708	NA
134798	TTN	ENSG00000155657.26	clean	chr2:178724538-178725367:-	0	NA	NA	NA	NA	NA
134799	TTN	ENSG00000155657.26	clean	chr2:178725649-178725767:-	0.1	-1.85773	9.40439	-0.197538	0.843406	NA
134800	TTN	ENSG00000155657.26	clean	chr2:178726046-178727089:-	0	NA	NA	NA	NA	NA
134801	TTN	ENSG00000155657.26	clean	chr2:178727371-178727584:-	0	NA	NA	NA	NA	NA
134802	TTN	ENSG00000155657.26	clean	chr2:178727863-178728109:-	0	NA	NA	NA	NA	NA
134803	TTN	ENSG00000155657.26	clean	chr2:178728397-178728499:-	0	NA	NA	NA	NA	NA
134804	TTN	ENSG00000155657.26	clean	chr2:178728778-178728890:-	0	NA	NA	NA	NA	NA
134805	TTN	ENSG00000155657.26	clean	chr2:178729169-178729287:-	0.0333333	0	9.42281	0	1	NA
134806	TTN	ENSG00000155657.26	clean	chr2:178729566-178729663:-	0	NA	NA	NA	NA	NA
134807	TTN	ENSG00000155657.26	clean	chr2:178729945-178730092:-	0	NA	NA	NA	NA	NA
134808	TTN	ENSG00000155657.26	clean	chr2:178730371-178730504:-	0	NA	NA	NA	NA	NA
134809	TTN	ENSG00000155657.26	clean	chr2:178730792-178730924:-	0	NA	NA	NA	NA	NA
134810	TTN	ENSG00000155657.26	clean	chr2:178731203-178731304:-	0	NA	NA	NA	NA	NA
134811	TTN	ENSG00000155657.26	clean	chr2:178731583-178731692:-	0.0333333	0	9.42281	0	1	NA
134812	TTN	ENSG00000155657.26	clean	chr2:178731971-178732065:-	0.0333333	0.9617	9.42281	0.102061	0.918708	NA
134813	TTN	ENSG00000155657.26	clean	chr2:178732347-178732439:-	0.0666667	0	9.42281	0	1	NA
134814	TTN	ENSG00000155657.26	clean	chr2:178732718-178732833:-	0.0333333	-0.961808	9.42281	-0.102072	0.918699	NA
134815	TTN	ENSG00000155657.26	clean	chr2:178733121-178733238:-	0	NA	NA	NA	NA	NA
134816	TTN	ENSG00000155657.26	clean	chr2:178733517-178733613:-	0	NA	NA	NA	NA	NA
134817	TTN	ENSG00000155657.26	clean	chr2:178733892-178734327:-	0	NA	NA	NA	NA	NA
134818	TTN	ENSG00000155657.26	clean	chr2:178734606-178734706:-	0	NA	NA	NA	NA	NA
134819	TTN	ENSG00000155657.26	clean	chr2:178734988-178735510:-	0	NA	NA	NA	NA	NA
134820	TTN	ENSG00000155657.26	clean	chr2:178736074-178738081:-	0	NA	NA	NA	NA	NA
134821	TTN	ENSG00000155657.26	clean	chr2:178738360-178739140:-	0	NA	NA	NA	NA	NA
134822	TTN	ENSG00000155657.26	clean	chr2:178752039-178753123:-	0	NA	NA	NA	NA	NA
134823	TTN	ENSG00000155657.26	clean	chr2:178753180-178756221:-	0	NA	NA	NA	NA	NA
134824	TTN	ENSG00000155657.26	clean	chr2:178753180-178757541:-	0	NA	NA	NA	NA	NA
134825	TTN	ENSG00000155657.26	clean	chr2:178753180-178758983:-	0	NA	NA	NA	NA	NA
134826	TTN	ENSG00000155657.26	clean	chr2:178754009-178758983:-	0	NA	NA	NA	NA	NA
134827	TTN	ENSG00000155657.26	clean	chr2:178756797-178757541:-	0	NA	NA	NA	NA	NA
134828	TTN	ENSG00000155657.26	clean	chr2:178756797-178758983:-	0	NA	NA	NA	NA	NA
134829	TTN	ENSG00000155657.26	clean	chr2:178757916-178758983:-	0	NA	NA	NA	NA	NA
134830	TTN	ENSG00000155657.26	clean	chr2:178759172-178764176:-	0	NA	NA	NA	NA	NA
134831	TTN	ENSG00000155657.26	clean	chr2:178764302-178764526:-	0	NA	NA	NA	NA	NA
134832	TTN	ENSG00000155657.26	clean	chr2:178764811-178766380:-	0	NA	NA	NA	NA	NA
134833	TTN	ENSG00000155657.26	clean	chr2:178766612-178767758:-	0.0333333	0	9.42281	0	1	NA
134834	TTN	ENSG00000155657.26	clean	chr2:178767924-178768013:-	0	NA	NA	NA	NA	NA
134835	TTN	ENSG00000155657.26	clean	chr2:178768155-178768672:-	0	NA	NA	NA	NA	NA
134836	TTN	ENSG00000155657.26	clean	chr2:178768933-178769678:-	0	NA	NA	NA	NA	NA
134837	TTN	ENSG00000155657.26	clean	chr2:178769939-178770059:-	0.0333333	-0.961808	9.42281	-0.102072	0.918699	NA
134838	TTN	ENSG00000155657.26	clean	chr2:178770320-178770411:-	0.0333333	0	9.42281	0	1	NA
134839	TTN	ENSG00000155657.26	clean	chr2:178770675-178771210:-	0	NA	NA	NA	NA	NA
134840	TTN	ENSG00000155657.26	clean	chr2:178771471-178773108:-	0	NA	NA	NA	NA	NA
134841	TTN	ENSG00000155657.26	clean	chr2:178773369-178773461:-	0.0666667	0	9.42281	0	1	NA
134842	TTN	ENSG00000155657.26	clean	chr2:178773725-178773837:-	0.0333333	0	9.42281	0	1	NA
134843	TTN	ENSG00000155657.26	clean	chr2:178774110-178774206:-	0	NA	NA	NA	NA	NA
134844	TTN	ENSG00000155657.26	clean	chr2:178774473-178774920:-	0	NA	NA	NA	NA	NA
134845	TTN	ENSG00000155657.26	clean	chr2:178775202-178775355:-	0	NA	NA	NA	NA	NA
134846	TTN	ENSG00000155657.26	clean	chr2:178777049-178777148:-	0	NA	NA	NA	NA	NA
134847	TTN	ENSG00000155657.26	clean	chr2:178777317-178777419:-	0.133333	0	9.40439	0	1	NA
134848	TTN	ENSG00000155657.26	clean	chr2:178777584-178777703:-	0.1	0	9.40439	0	1	NA
134849	TTN	ENSG00000155657.26	clean	chr2:178777975-178778873:-	0	NA	NA	NA	NA	NA
134850	TTN	ENSG00000155657.26	clean	chr2:178779118-178779228:-	0	NA	NA	NA	NA	NA
134851	TTN	ENSG00000155657.26	clean	chr2:178779462-178779999:-	0.0333333	0	9.42281	0	1	NA
134852	TTN	ENSG00000155657.26	clean	chr2:178780205-178781120:-	0	NA	NA	NA	NA	NA
134853	TTN	ENSG00000155657.26	clean	chr2:178781263-178782211:-	0.0666667	0	9.42281	0	1	NA
134854	TTN	ENSG00000155657.26	clean	chr2:178782427-178782538:-	0.0333333	0	9.42281	0	1	NA
134855	TTN	ENSG00000155657.26	clean	chr2:178782602-178782805:-	0	NA	NA	NA	NA	NA
134856	TTN	ENSG00000155657.26	clean	chr2:178783064-178783719:-	0	NA	NA	NA	NA	NA
134857	TTN	ENSG00000155657.26	clean	chr2:178783785-178784069:-	0	NA	NA	NA	NA	NA
134858	TTN	ENSG00000155657.26	clean	chr2:178784351-178785619:-	0	NA	NA	NA	NA	NA
134859	TTN	ENSG00000155657.26	clean	chr2:178785742-178785847:-	0	NA	NA	NA	NA	NA
134860	TTN	ENSG00000155657.26	clean	chr2:178786141-178789359:-	0	NA	NA	NA	NA	NA
134861	TTN	ENSG00000155657.26	clean	chr2:178789497-178789977:-	0	NA	NA	NA	NA	NA
134862	TTN	ENSG00000155657.26	clean	chr2:178789497-178792071:-	0	NA	NA	NA	NA	NA
134863	TTN	ENSG00000155657.26	clean	chr2:178790115-178790707:-	0	NA	NA	NA	NA	NA
134864	TTN	ENSG00000155657.26	clean	chr2:178790115-178792071:-	0	NA	NA	NA	NA	NA
134865	TTN	ENSG00000155657.26	clean	chr2:178790845-178792071:-	0	NA	NA	NA	NA	NA
134866	TTN	ENSG00000155657.26	clean	chr2:178792197-178793403:-	0	NA	NA	NA	NA	NA
134867	TTN	ENSG00000155657.26	clean	chr2:178793541-178794398:-	0	NA	NA	NA	NA	NA
134868	TTN	ENSG00000155657.26	clean	chr2:178794551-178794921:-	0	NA	NA	NA	NA	NA
134869	TTN	ENSG00000155657.26	clean	chr2:178795252-178799486:-	0	NA	NA	NA	NA	NA
134870	TTN	ENSG00000155657.26	clean	chr2:178799731-178799824:-	0	NA	NA	NA	NA	NA
134871	TTN	ENSG00000155657.26	clean	chr2:178799910-178800394:-	0	NA	NA	NA	NA	NA
134872	TTN	ENSG00000155657.26	clean	chr2:178800682-178802137:-	0	NA	NA	NA	NA	NA
134873	TTN	ENSG00000155657.26	clean	chr2:178802341-178804551:-	0	NA	NA	NA	NA	NA
134874	TTN	ENSG00000155657.26	clean	chr2:178804655-178807211:-	0	NA	NA	NA	NA	NA
134875	TTN	ENSG00000155657.26	clean	chr2:178804655-178817525:-	0	NA	NA	NA	NA	NA
134876	TTN	ENSG00000155657.26	clean	chr2:178817680-178825312:-	0.0666667	0	9.42281	0	1	NA
134877	TTN	ENSG00000155657.26	clean	chr2:178825495-178830664:-	0	NA	NA	NA	NA	NA
134878	CCDC141	ENSG00000163492.15	clean	chr2:178837744-178845625:-	0	NA	NA	NA	NA	NA
134879	CCDC141	ENSG00000163492.15	clean	chr2:178845742-178850048:-	0.0666667	0	9.42281	0	1	NA
134880	CCDC141	ENSG00000163492.15	clean	chr2:178850161-178853440:-	0.1	0	9.42281	0	1	NA
134881	CCDC141	ENSG00000163492.15	clean	chr2:178853624-178855346:-	0.0666667	0	9.42281	0	1	NA
134882	CCDC141	ENSG00000163492.15	clean	chr2:178855541-178856256:-	0.0333333	0	9.42281	0	1	NA
134883	CCDC141	ENSG00000163492.15	clean	chr2:178856397-178865766:-	0	NA	NA	NA	NA	NA
134884	CCDC141	ENSG00000163492.15	clean	chr2:178865916-178868025:-	0.0333333	0	9.42281	0	1	NA
134885	CCDC141	ENSG00000163492.15	clean	chr2:178868205-178869116:-	0.133333	0	9.42281	0	1	NA
134886	CCDC141	ENSG00000163492.15	clean	chr2:178869305-178871426:-	0.166667	0	9.38595	0	1	NA
134887	CCDC141	ENSG00000163492.15	clean	chr2:178871552-178872132:-	0.166667	-1.9235	9.42281	-0.204132	0.83825	NA
134888	CCDC141	ENSG00000163492.15	clean	chr2:178878143-178884900:-	0.0666667	0	9.42281	0	1	NA
134889	CCDC141	ENSG00000163492.15	clean	chr2:178885092-178886751:-	0.2	0	9.42281	0	1	NA
134890	CCDC141	ENSG00000163492.15	clean	chr2:178886871-178888526:-	0.2	0	9.4044	0	1	NA
134891	CCDC141	ENSG00000163492.15	clean	chr2:178888668-178905328:-	0.2	0	9.42281	0	1	NA
134892	CCDC141	ENSG00000163492.15	clean	chr2:178905501-178918712:-	0.1	0	9.42281	0	1	NA
134893	CCDC141	ENSG00000163492.15	clean	chr2:178905501-178944534:-	0.133333	0	9.42281	0	1	NA
134894	CCDC141	ENSG00000163492.15	clean	chr2:178915807-178918712:-	0.0666667	0	9.42281	0	1	NA
134895	CCDC141	ENSG00000163492.15	clean	chr2:178918907-178926511:-	0.1	0	9.42281	0	1	NA
134896	CCDC141	ENSG00000163492.15	clean	chr2:178918907-178944534:-	0.133333	0	9.42281	0	1	NA
134897	CCDC141	ENSG00000163492.15	clean	chr2:178944651-178961229:-	0.233333	0	9.3582	0	1	NA
134898	CCDC141	ENSG00000163492.15	clean	chr2:178961483-178975056:-	0.233333	0	8.92841	0	1	NA
134899	CCDC141	ENSG00000163492.15	clean	chr2:178975165-178978483:-	0.266667	0	7.07571	0	1	NA
134900	CCDC141	ENSG00000163492.15	clean	chr2:178978675-179047283:-	0.1	0	9.42281	0	1	NA
134901	CCDC141	ENSG00000163492.15	clean	chr2:179047406-179049839:-	0	NA	NA	NA	NA	NA
134902	SESTD1	ENSG00000187231.14	clean	chr2:179110028-179112723:-	28.1667	-1.04119	0.89261	-1.16646	0.24343	NA
134903	SESTD1	ENSG00000187231.14	clean	chr2:179112845-179115064:-	31.6	-1.00692	0.823968	-1.22204	0.221694	0.577234
134904	SESTD1	ENSG00000187231.14	clean	chr2:179115256-179116667:-	25.1	-1.30743	0.918137	-1.424	0.154447	NA
134905	SESTD1	ENSG00000187231.14	clean	chr2:179116790-179117531:-	28	-1.33851	0.907808	-1.47444	0.140363	NA
134906	SESTD1	ENSG00000187231.14	clean	chr2:179117613-179121769:-	32.6	-0.366445	1.10924	-0.330357	0.74113	0.924708
134907	SESTD1	ENSG00000187231.14	clean	chr2:179121929-179123714:-	35.1	-0.617426	0.766148	-0.805884	0.42031	0.73909
134908	SESTD1	ENSG00000187231.14	clean	chr2:179123829-179124363:-	27.0667	0.0398265	0.736128	0.0541027	0.956853	NA
134909	SESTD1	ENSG00000187231.14	clean	chr2:179124558-179132303:-	27.5667	-1.52693	0.973074	-1.56918	0.116606	NA
134910	SESTD1	ENSG00000187231.14	clean	chr2:179132426-179143591:-	21.5333	-1.39231	1.01705	-1.36898	0.171006	NA
134911	SESTD1	ENSG00000187231.14	clean	chr2:179143803-179146401:-	26.3333	-0.465661	1.03831	-0.448479	0.653807	NA
134912	SESTD1	ENSG00000187231.14	clean	chr2:179146457-179149296:-	23.8	0.0291471	0.884001	0.0329718	0.973697	NA
134913	SESTD1	ENSG00000187231.14	clean	chr2:179149394-179151277:-	20.6	-1.30165	0.72163	-1.80377	0.0712672	NA
134914	SESTD1	ENSG00000187231.14	clean	chr2:179151391-179172119:-	25.7	0.0473069	1.19553	0.0395697	0.968436	NA
134915	SESTD1	ENSG00000187231.14	clean	chr2:179162511-179172119:-	25.4667	-0.298079	1.15726	-0.257573	0.796737	NA
134916	SESTD1	ENSG00000187231.14	clean	chr2:179172233-179176447:-	32.2333	-0.61667	0.831561	-0.741581	0.458341	0.764
134917	SESTD1	ENSG00000187231.14	clean	chr2:179176538-179183079:-	31.6333	-0.0516919	0.964245	-0.0536087	0.957247	1
134918	SESTD1	ENSG00000187231.14	clean	chr2:179183188-179191786:-	23.9	-2.32322	1.49402	-1.55502	0.119942	NA
134919	SESTD1	ENSG00000187231.14	clean	chr2:179191866-179263976:-	14.1333	0.186415	1.37916	0.135166	0.892481	NA
134920	SESTD1	ENSG00000187231.14	clean	chr2:179191866-179264498:-	14.1333	0.186415	1.37916	0.135166	0.892481	NA
134921	ZNF385B	ENSG00000144331.20	clean	chr2:179443468-179444875:-	0.933333	0	2.97984	0	1	NA
134922	ZNF385B	ENSG00000144331.20	clean	chr2:179444966-179445549:-	0.833333	0	2.97592	0	1	NA
134923	ZNF385B	ENSG00000144331.20	clean	chr2:179445728-179446524:-	0.833333	0	2.96962	0	1	NA
134924	ZNF385B	ENSG00000144331.20	clean	chr2:179446770-179483271:-	0.9	0	3.4045	0	1	NA
134925	ZNF385B	ENSG00000144331.20	clean	chr2:179446770-179518527:-	1.43333	0	2.48483	0	1	NA
134926	ZNF385B	ENSG00000144331.20	clean	chr2:179481156-179483271:-	0.766667	0	4.53682	0	1	NA
134927	ZNF385B	ENSG00000144331.20	clean	chr2:179483434-179514084:-	1.13333	0	2.97287	0	1	NA
134928	ZNF385B	ENSG00000144331.20	clean	chr2:179483434-179518527:-	1.33333	0	2.8444	0	1	NA
134929	ZNF385B	ENSG00000144331.20	clean	chr2:179514246-179518527:-	1.3	0	2.87681	0	1	NA
134930	ZNF385B	ENSG00000144331.20	clean	chr2:179518638-179522881:-	0.766667	0	3.76284	0	1	NA
134931	ZNF385B	ENSG00000144331.20	clean	chr2:179518638-179534706:-	0.766667	0	3.76284	0	1	NA
134932	ZNF385B	ENSG00000144331.20	clean	chr2:179518638-179536335:-	0.766667	0	3.76284	0	1	NA
134933	ZNF385B	ENSG00000144331.20	clean	chr2:179518638-179544826:-	0.766667	0	3.76284	0	1	NA
134934	ZNF385B	ENSG00000144331.20	clean	chr2:179518638-179745712:-	0.8	0	3.39008	0	1	NA
134935	ZNF385B	ENSG00000144331.20	clean	chr2:179522920-179544826:-	0.666667	0	4.48125	0	1	NA
134936	ZNF385B	ENSG00000144331.20	clean	chr2:179534788-179544826:-	0.666667	0	4.48125	0	1	NA
134937	ZNF385B	ENSG00000144331.20	clean	chr2:179544969-179562398:-	0.6	0	3.9867	0	1	NA
134938	ZNF385B	ENSG00000144331.20	clean	chr2:179544969-179576115:-	0.6	0	3.9867	0	1	NA
134939	ZNF385B	ENSG00000144331.20	clean	chr2:179544969-179583974:-	0.6	0	3.9867	0	1	NA
134940	ZNF385B	ENSG00000144331.20	clean	chr2:179544969-179637212:-	0.6	0	3.9867	0	1	NA
134941	ZNF385B	ENSG00000144331.20	clean	chr2:179544969-179660076:-	0.6	0	3.9867	0	1	NA
134942	ZNF385B	ENSG00000144331.20	clean	chr2:179544969-179745712:-	0.633333	0	3.53582	0	1	NA
134943	ZNF385B	ENSG00000144331.20	clean	chr2:179544969-179769502:-	1.4	0	2.234	0	1	NA
134944	ZNF385B	ENSG00000144331.20	clean	chr2:179576267-179583974:-	0.1	0	9.42281	0	1	NA
134945	ZNF385B	ENSG00000144331.20	clean	chr2:179584067-179585867:-	0	NA	NA	NA	NA	NA
134946	ZNF385B	ENSG00000144331.20	clean	chr2:179769802-179770520:-	2.7	0	2.01442	0	1	NA
134947	ZNF385B	ENSG00000144331.20	clean	chr2:179770672-179796208:-	1.43333	0	2.51464	0	1	NA
134948	ZNF385B	ENSG00000144331.20	clean	chr2:179770672-179802531:-	1.43333	0	2.51464	0	1	NA
134949	ZNF385B	ENSG00000144331.20	clean	chr2:179770672-179861100:-	1.43333	0	2.51464	0	1	NA
134950	CWC22	ENSG00000163510.14	clean	chr2:179945715-179950511:-	39.4	0.454566	1.22483	0.371125	0.710544	0.908109
134951	CWC22	ENSG00000163510.14	clean	chr2:179950732-179950824:-	44.1667	-2.21321	1.46273	-1.51307	0.130263	0.468875
134952	CWC22	ENSG00000163510.14	clean	chr2:179950926-179952470:-	38.4667	-1.44399	1.41527	-1.0203	0.307588	0.653217
134953	CWC22	ENSG00000163510.14	clean	chr2:179952598-179954204:-	34.7667	0.386512	0.770546	0.501608	0.615944	0.858038
134954	CWC22	ENSG00000163510.14	clean	chr2:179954357-179954956:-	32.3667	-0.503431	0.973569	-0.517099	0.605087	0.852567
134955	CWC22	ENSG00000163510.14	clean	chr2:179955034-179959021:-	41.2667	-0.383897	1.08317	-0.35442	0.723024	0.914983
134956	CWC22	ENSG00000163510.14	clean	chr2:179959082-179964546:-	38.8667	-0.713285	0.847942	-0.841196	0.400238	0.725647
134957	CWC22	ENSG00000163510.14	clean	chr2:179964628-179965877:-	43.7	0.167206	1.07039	0.156209	0.875868	0.989945
134958	CWC22	ENSG00000163510.14	clean	chr2:179965982-179970500:-	43.4	-0.199876	1.34755	-0.148325	0.882086	0.992308
134959	CWC22	ENSG00000163510.14	clean	chr2:179970563-179970649:-	39.4	-1.49927	1.5817	-0.947887	0.343187	0.682626
134960	CWC22	ENSG00000163510.14	clean	chr2:179970856-179970940:-	30.4333	-1.02296	0.918041	-1.11428	0.265157	NA
134961	CWC22	ENSG00000163510.14	clean	chr2:179971076-179973192:-	28.6	-1.51517	1.18703	-1.27644	0.2018	NA
134962	CWC22	ENSG00000163510.14	clean	chr2:179973246-179973633:-	33.4667	-0.504041	0.828015	-0.608734	0.542701	0.817124
134963	CWC22	ENSG00000163510.14	clean	chr2:179973802-179978189:-	36.5	-0.119298	0.705345	-0.169135	0.865691	0.985105
134964	CWC22	ENSG00000163510.14	clean	chr2:179978318-179981751:-	41.4667	-0.513997	0.733656	-0.700597	0.483554	0.781226
134965	CWC22	ENSG00000163510.14	clean	chr2:179981997-179986694:-	52.1667	-0.326515	0.682098	-0.478691	0.632158	0.866964
134966	CWC22	ENSG00000163510.14	clean	chr2:179986805-179988576:-	58.4333	-0.0807399	0.853878	-0.0945567	0.924667	1
134967	CWC22	ENSG00000163510.14	clean	chr2:179988644-179993314:-	36.7667	-0.346427	1.09489	-0.316404	0.751696	0.929654
134968	CWC22	ENSG00000163510.14	clean	chr2:179993454-180006866:-	21.3333	-0.860066	1.29927	-0.661962	0.507996	NA
134969	UBE2E3	ENSG00000170035.16	clean	chr2:180967350-180982017:+	34.5	0	1.70494	0	1	1
134970	UBE2E3	ENSG00000170035.16	clean	chr2:180981385-180982017:+	37.7333	0.356694	0.555234	0.642421	0.5206	0.803839
134971	UBE2E3	ENSG00000170035.16	clean	chr2:180982236-180984042:+	87.0667	0.394631	0.737016	0.535444	0.592343	0.845726
134972	UBE2E3	ENSG00000170035.16	clean	chr2:180984093-180987337:+	72.3333	0.0130501	0.556544	0.0234485	0.981293	1
134973	UBE2E3	ENSG00000170035.16	clean	chr2:180984093-180989881:+	72.1333	-0.105938	0.582245	-0.181947	0.855624	0.980409
134974	UBE2E3	ENSG00000170035.16	clean	chr2:180984093-181057692:+	70.8	-0.284982	0.87441	-0.325914	0.744489	0.926211
134975	UBE2E3	ENSG00000170035.16	clean	chr2:180984093-181075495:+	70.6333	-0.613731	0.932192	-0.658374	0.510298	0.7977
134976	UBE2E3	ENSG00000170035.16	clean	chr2:180987394-180989881:+	2.76667	2.83171	1.62393	1.74374	0.0812042	NA
134977	UBE2E3	ENSG00000170035.16	clean	chr2:181057825-181060664:+	80.9333	-0.590971	0.849741	-0.695472	0.486759	0.7829
134978	UBE2E3	ENSG00000170035.16	clean	chr2:181060812-181062790:+	108.233	-0.750562	1.05783	-0.709527	0.477997	0.777657
134979	UBE2E3	ENSG00000170035.16	clean	chr2:181063041-181075495:+	4.3	1.26303	1.29209	0.977513	0.328315	NA
134980	UBE2E3	ENSG00000170035.16	clean	chr2:181063041-181076198:+	3.6	0.625603	1.35024	0.463326	0.643131	NA
134981	UBE2E3	ENSG00000170035.16	clean	chr2:181075528-181076195:+	5.03333	0.466568	1.39794	0.333755	0.738565	NA
134982	ITGA4	ENSG00000115232.14	clean	chr2:181457851-181458195:+	0.0333333	0	9.42281	0	1	NA
134983	ITGA4	ENSG00000115232.14	clean	chr2:181458317-181474959:+	0	NA	NA	NA	NA	NA
134984	ITGA4	ENSG00000115232.14	clean	chr2:181475066-181475158:+	0.0333333	0	9.42281	0	1	NA
134985	ITGA4	ENSG00000115232.14	clean	chr2:181475066-181478756:+	0.0333333	0	9.42281	0	1	NA
134986	ITGA4	ENSG00000115232.14	clean	chr2:181475288-181475819:+	0	NA	NA	NA	NA	NA
134987	ITGA4	ENSG00000115232.14	clean	chr2:181475288-181478756:+	0	NA	NA	NA	NA	NA
134988	ITGA4	ENSG00000115232.14	clean	chr2:181480266-181481597:+	0.0333333	0	9.42281	0	1	NA
134989	ITGA4	ENSG00000115232.14	clean	chr2:181481683-181482359:+	0.0333333	0	9.42281	0	1	NA
134990	ITGA4	ENSG00000115232.14	clean	chr2:181482422-181482513:+	0	NA	NA	NA	NA	NA
134991	ITGA4	ENSG00000115232.14	clean	chr2:181482651-181485880:+	0.0333333	0	9.42281	0	1	NA
134992	ITGA4	ENSG00000115232.14	clean	chr2:181485992-181493324:+	0	NA	NA	NA	NA	NA
134993	ITGA4	ENSG00000115232.14	clean	chr2:181493419-181494721:+	0	NA	NA	NA	NA	NA
134994	ITGA4	ENSG00000115232.14	clean	chr2:181494812-181495370:+	0.0333333	0	9.42281	0	1	NA
134995	ITGA4	ENSG00000115232.14	clean	chr2:181495416-181495782:+	0.133333	0	9.42281	0	1	NA
134996	ITGA4	ENSG00000115232.14	clean	chr2:181495937-181498622:+	0.133333	0	9.42281	0	1	NA
134997	ITGA4	ENSG00000115232.14	clean	chr2:181498777-181509657:+	0.0666667	0	9.42281	0	1	NA
134998	ITGA4	ENSG00000115232.14	clean	chr2:181509807-181511698:+	0	NA	NA	NA	NA	NA
134999	ITGA4	ENSG00000115232.14	clean	chr2:181511775-181522190:+	0.0333333	0	9.42281	0	1	NA
135000	ITGA4	ENSG00000115232.14	clean	chr2:181522341-181523436:+	0	NA	NA	NA	NA	NA
135001	ITGA4	ENSG00000115232.14	clean	chr2:181523532-181524170:+	0.0333333	0	9.42281	0	1	NA
135002	ITGA4	ENSG00000115232.14	clean	chr2:181524250-181525201:+	0.0333333	0	9.42281	0	1	NA
135003	ITGA4	ENSG00000115232.14	clean	chr2:181525291-181527296:+	0	NA	NA	NA	NA	NA
135004	ITGA4	ENSG00000115232.14	clean	chr2:181527387-181529540:+	0	NA	NA	NA	NA	NA
135005	ITGA4	ENSG00000115232.14	clean	chr2:181529648-181530523:+	0	NA	NA	NA	NA	NA
135006	ITGA4	ENSG00000115232.14	clean	chr2:181530649-181531656:+	0	NA	NA	NA	NA	NA
135007	ITGA4	ENSG00000115232.14	clean	chr2:181531776-181534271:+	0	NA	NA	NA	NA	NA
135008	ITGA4	ENSG00000115232.14	clean	chr2:181534370-181534815:+	0	NA	NA	NA	NA	NA
135009	ITGA4	ENSG00000115232.14	clean	chr2:181534935-181535431:+	0	NA	NA	NA	NA	NA
135010	CERKL	ENSG00000188452.14	clean	chr2:181538244-181539091:-	1.23333	0	3.30573	0	1	NA
135011	CERKL	ENSG00000188452.14	clean	chr2:181539264-181544699:-	1.9	0	2.09056	0	1	NA
135012	CERKL	ENSG00000188452.14	clean	chr2:181544796-181547617:-	2.23333	0	2.17874	0	1	NA
135013	CERKL	ENSG00000188452.14	clean	chr2:181547726-181547821:-	1.7	0	2.30607	0	1	NA
135014	CERKL	ENSG00000188452.14	clean	chr2:181547847-181548544:-	1.93333	0	2.04912	0	1	NA
135015	CERKL	ENSG00000188452.14	clean	chr2:181548604-181548679:-	2.36667	0	1.99479	0	1	NA
135016	CERKL	ENSG00000188452.14	clean	chr2:181548857-181549633:-	1.96667	0	2.32478	0	1	NA
135017	CERKL	ENSG00000188452.14	clean	chr2:181549708-181558565:-	1.6	0	2.28483	0	1	NA
135018	CERKL	ENSG00000188452.14	clean	chr2:181549708-181573752:-	2.33333	0	2.01451	0	1	NA
135019	CERKL	ENSG00000188452.14	clean	chr2:181549708-181603836:-	2.4	0	2.13464	0	1	NA
135020	CERKL	ENSG00000188452.14	clean	chr2:181558708-181565432:-	1.16667	0	2.50283	0	1	NA
135021	CERKL	ENSG00000188452.14	clean	chr2:181558708-181566057:-	1.23333	0	2.38615	0	1	NA
135022	CERKL	ENSG00000188452.14	clean	chr2:181558708-181573752:-	2.03333	0	2.11828	0	1	NA
135023	CERKL	ENSG00000188452.14	clean	chr2:181565510-181566057:-	0.666667	0	3.14538	0	1	NA
135024	CERKL	ENSG00000188452.14	clean	chr2:181566121-181573752:-	1.96667	0	2.17121	0	1	NA
135025	CERKL	ENSG00000188452.14	clean	chr2:181566121-181603836:-	2.66667	0	1.98497	0	1	NA
135026	CERKL	ENSG00000188452.14	clean	chr2:181573884-181603836:-	2.3	0	2.32034	0	1	NA
135027	CERKL	ENSG00000188452.14	clean	chr2:181604079-181617254:-	1.23333	0	3.10463	0	1	NA
135028	CERKL	ENSG00000188452.14	clean	chr2:181604079-181649579:-	1.23333	0	3.10463	0	1	NA
135029	CERKL	ENSG00000188452.14	clean	chr2:181604079-181649959:-	1.23333	0	3.10463	0	1	NA
135030	CERKL	ENSG00000188452.14	clean	chr2:181604079-181656768:-	1.26667	0	3.08114	0	1	NA
135031	CERKL	ENSG00000188452.14	clean	chr2:181604079-181680429:-	1.23333	0	3.10463	0	1	NA
135032	CERKL	ENSG00000188452.14	clean	chr2:181617421-181680429:-	0.0666667	0	9.42281	0	1	NA
135033	NEUROD1	ENSG00000162992.3	clean	chr2:181678871-181680429:-	0	NA	NA	NA	NA	NA
135034	ITPRID2	ENSG00000138434.17	clean	chr2:181892277-181892614:+	278.667	0.0391883	0.316847	0.123682	0.901567	1
135035	ITPRID2	ENSG00000138434.17	clean	chr2:181892378-181892614:+	279.7	-0.0611622	0.302735	-0.202032	0.839891	0.973097
135036	ITPRID2	ENSG00000138434.17	clean	chr2:181892660-181893610:+	265.8	0.264276	0.171273	1.54301	0.122828	0.457952
135037	ITPRID2	ENSG00000138434.17	clean	chr2:181892660-181896029:+	241.1	0.232123	0.198517	1.16928	0.242289	0.596365
135038	ITPRID2	ENSG00000138434.17	clean	chr2:181896079-181896907:+	270.767	0.21916	0.293807	0.74593	0.455709	0.762119
135039	ITPRID2	ENSG00000138434.17	clean	chr2:181896964-181898879:+	254.067	-0.0295937	0.411387	-0.0719364	0.942653	1
135040	ITPRID2	ENSG00000138434.17	clean	chr2:181898919-181899013:+	236.6	0.622855	0.569103	1.09445	0.273757	0.624239
135041	ITPRID2	ENSG00000138434.17	clean	chr2:181899112-181900695:+	159.3	-0.0478813	0.414915	-0.1154	0.908128	1
135042	ITPRID2	ENSG00000138434.17	clean	chr2:181900904-181901765:+	211.967	0.0105646	0.429934	0.0245726	0.980396	1
135043	ITPRID2	ENSG00000138434.17	clean	chr2:181902466-181909898:+	231.933	-0.377548	0.376366	-1.00314	0.315794	0.660206
135044	ITPRID2	ENSG00000138434.17	clean	chr2:181909971-181913844:+	185.233	-0.590221	0.466558	-1.26505	0.205852	0.561556
135045	ITPRID2	ENSG00000138434.17	clean	chr2:181910629-181913844:+	180.867	-0.531563	0.478851	-1.11008	0.266964	0.618397
135046	ITPRID2	ENSG00000138434.17	clean	chr2:181913933-181915215:+	256	-0.432662	0.397235	-1.08918	0.276072	0.62594
135047	ITPRID2	ENSG00000138434.17	clean	chr2:181917005-181918322:+	25.8667	-0.552965	0.431125	-1.28261	0.199629	NA
135048	ITPRID2	ENSG00000138434.17	clean	chr2:181918470-181918597:+	169.667	-0.774447	0.282444	-2.74195	0.00610751	0.0916834
135049	ITPRID2	ENSG00000138434.17	clean	chr2:181918675-181918754:+	163.9	-0.331161	0.334682	-0.98948	0.322428	0.665769
135050	ITPRID2	ENSG00000138434.17	clean	chr2:181918882-181919295:+	141.533	-0.295949	0.407708	-0.725885	0.467909	0.770244
135051	ITPRID2	ENSG00000138434.17	clean	chr2:181919446-181920596:+	154.167	-0.493362	0.458884	-1.07513	0.282315	0.631094
135052	ITPRID2	ENSG00000138434.17	clean	chr2:181919446-181921947:+	178.267	-0.485102	0.477407	-1.01612	0.309573	0.655197
135053	ITPRID2	ENSG00000138434.17	clean	chr2:181920650-181921947:+	178.233	-0.426208	0.481095	-0.885913	0.375664	0.707688
135054	ITPRID2	ENSG00000138434.17	clean	chr2:181922412-181928160:+	251.1	-1.56444	0.503199	-3.109	0.00187722	0.0416493
135055	ITPRID2	ENSG00000138434.17	clean	chr2:181922412-181929560:+	250.9	-1.40217	0.509882	-2.74999	0.0059597	0.0900749
135056	ITPRID2	ENSG00000138434.17	clean	chr2:181928199-181929560:+	221.167	-0.350546	0.551698	-0.635394	0.525171	0.806532
135057	PPP1R1C	ENSG00000150722.10	clean	chr2:181954634-181962133:+	6.76667	0	1.76157	0	1	NA
135058	PPP1R1C	ENSG00000150722.10	clean	chr2:181954634-181975218:+	6.8	0	1.76027	0	1	NA
135059	PPP1R1C	ENSG00000150722.10	clean	chr2:181962196-181975218:+	6.5	0	1.76392	0	1	NA
135060	PPP1R1C	ENSG00000150722.10	clean	chr2:181975264-181987838:+	8.26667	0	1.75813	0	1	NA
135061	PPP1R1C	ENSG00000150722.10	clean	chr2:181975264-182023821:+	8.26667	0	1.75813	0	1	NA
135062	PPP1R1C	ENSG00000150722.10	clean	chr2:181975264-182061441:+	8.7	0	1.74752	0	1	NA
135063	PPP1R1C	ENSG00000150722.10	clean	chr2:181986191-181987817:+	0.166667	-0.961871	9.42281	-0.102079	0.918694	NA
135064	PPP1R1C	ENSG00000150722.10	clean	chr2:181987899-182061441:+	7.9	0	1.74816	0	1	NA
135065	PPP1R1C	ENSG00000150722.10	clean	chr2:182023913-182061441:+	7.9	0	1.74816	0	1	NA
135066	PPP1R1C	ENSG00000150722.10	clean	chr2:182030979-182061441:+	7.9	0	1.74816	0	1	NA
135067	PPP1R1C	ENSG00000150722.10	clean	chr2:182061479-182063730:+	8.73333	0	1.77083	0	1	NA
135068	PPP1R1C	ENSG00000150722.10	clean	chr2:182063791-182117206:+	9.33333	0	1.75827	0	1	NA
135069	PPP1R1C	ENSG00000150722.10	clean	chr2:182063791-182128973:+	8.73333	0	1.76102	0	1	NA
135070	PPP1R1C	ENSG00000150722.10	clean	chr2:182103822-182117206:+	9.16667	0	1.75775	0	1	NA
135071	PPP1R1C	ENSG00000150722.10	clean	chr2:182117301-182128973:+	0.466667	0	6.38427	0	1	NA
135072	PDE1A	ENSG00000115252.18	clean	chr2:182143038-182147035:-	60.7	-0.584277	0.754141	-0.774758	0.438483	0.750429
135073	PDE1A	ENSG00000115252.18	clean	chr2:182147152-182185891:-	153.1	-0.333132	0.892761	-0.373148	0.709038	0.907086
135074	PDE1A	ENSG00000115252.18	clean	chr2:182168290-182185891:-	154	-0.311106	0.618516	-0.502987	0.614973	0.857575
135075	PDE1A	ENSG00000115252.18	clean	chr2:182186079-182186467:-	163.567	-0.438085	1.00147	-0.437442	0.66179	0.882213
135076	PDE1A	ENSG00000115252.18	clean	chr2:182186588-182188978:-	154.533	-0.519615	0.699128	-0.743232	0.457341	0.763232
135077	PDE1A	ENSG00000115252.18	clean	chr2:182189060-182201438:-	110.533	-0.476339	0.597879	-0.796715	0.425617	0.74245
135078	PDE1A	ENSG00000115252.18	clean	chr2:182201559-182201687:-	190.167	-0.0379989	1.45927	-0.0260397	0.979226	1
135079	PDE1A	ENSG00000115252.18	clean	chr2:182201789-182205939:-	143.533	-0.752478	0.715416	-1.0518	0.292889	0.640907
135080	PDE1A	ENSG00000115252.18	clean	chr2:182223964-182230005:-	200.1	-0.37978	0.480115	-0.791018	0.428933	0.744507
135081	PDE1A	ENSG00000115252.18	clean	chr2:182230146-182231014:-	173.133	-0.240686	0.555734	-0.433096	0.664945	0.88367
135082	PDE1A	ENSG00000115252.18	clean	chr2:182231131-182234431:-	149.167	-0.209108	0.667532	-0.313255	0.754087	0.930718
135083	PDE1A	ENSG00000115252.18	clean	chr2:182234498-182240109:-	163.733	-0.0220683	0.927182	-0.0238015	0.981011	1
135084	PDE1A	ENSG00000115252.18	clean	chr2:182240292-182241801:-	171.633	-0.126823	1.19431	-0.106189	0.915432	1
135085	PDE1A	ENSG00000115252.18	clean	chr2:182240292-182264300:-	173.167	-0.117946	1.19424	-0.0987622	0.921327	1
135086	PDE1A	ENSG00000115252.18	clean	chr2:182264414-182426577:-	208.733	-0.26239	0.693017	-0.37862	0.70497	0.90504
135087	PDE1A	ENSG00000115252.18	clean	chr2:182264414-182463597:-	208.067	-0.303289	0.773322	-0.392189	0.694918	0.900004
135088	PDE1A	ENSG00000115252.18	clean	chr2:182264414-182522275:-	207.467	-0.432571	0.988824	-0.43746	0.661778	0.882213
135089	PDE1A	ENSG00000115252.18	clean	chr2:182463659-182522275:-	0.3	0	9.36746	0	1	NA
135090	DNAJC10	ENSG00000077232.18	clean	chr2:182716483-182717015:+	104.467	0.537037	0.754753	0.711539	0.47675	0.777017
135091	DNAJC10	ENSG00000077232.18	clean	chr2:182717072-182717940:+	108.567	-0.465266	0.473384	-0.982851	0.325681	0.668653
135092	DNAJC10	ENSG00000077232.18	clean	chr2:182718290-182720006:+	153.433	-0.912662	1.06795	-0.854594	0.392776	0.720432
135093	DNAJC10	ENSG00000077232.18	clean	chr2:182720169-182722024:+	121.067	-1.10546	0.887615	-1.24543	0.212973	0.568192
135094	DNAJC10	ENSG00000077232.18	clean	chr2:182722075-182728575:+	149.5	-0.928802	0.748085	-1.24157	0.214395	0.569426
135095	DNAJC10	ENSG00000077232.18	clean	chr2:182728658-182728862:+	158.4	-1.35944	0.786116	-1.72931	0.0837538	0.390451
135096	DNAJC10	ENSG00000077232.18	clean	chr2:182728994-182729847:+	180.7	-0.500467	0.867798	-0.576709	0.564136	0.829666
135097	DNAJC10	ENSG00000077232.18	clean	chr2:182728883-182730533:+	0.866667	-1	2.32127	-0.430799	0.666614	NA
135098	DNAJC10	ENSG00000077232.18	clean	chr2:182728883-182757773:+	0.8	-1	2.37531	-0.420998	0.673757	NA
135099	DNAJC10	ENSG00000077232.18	clean	chr2:182729941-182731029:+	137.967	-1.08766	0.905483	-1.20119	0.229676	0.585194
135100	DNAJC10	ENSG00000077232.18	clean	chr2:182731107-182732498:+	153.533	-0.541383	0.617165	-0.877209	0.380373	0.711098
135101	DNAJC10	ENSG00000077232.18	clean	chr2:182732542-182736248:+	126.4	-1.18748	1.05051	-1.13039	0.258314	0.610194
135102	DNAJC10	ENSG00000077232.18	clean	chr2:182732542-182740298:+	135.667	-0.6123	0.863808	-0.708838	0.478425	0.777889
135103	DNAJC10	ENSG00000077232.18	clean	chr2:182736386-182739544:+	127.533	-0.773524	0.782849	-0.988089	0.323109	0.666201
135104	DNAJC10	ENSG00000077232.18	clean	chr2:182740388-182741242:+	101.833	-0.485536	1.12093	-0.433156	0.664902	0.88367
135105	DNAJC10	ENSG00000077232.18	clean	chr2:182741356-182743597:+	110.867	-1.55441	0.991687	-1.56744	0.117012	0.448895
135106	DNAJC10	ENSG00000077232.18	clean	chr2:182751785-182752071:+	127.167	1.08819	0.884851	1.2298	0.218773	0.574116
135107	DNAJC10	ENSG00000077232.18	clean	chr2:182752188-182755002:+	162.733	-1.15571	0.885235	-1.30554	0.19171	0.547452
135108	DNAJC10	ENSG00000077232.18	clean	chr2:182755104-182756313:+	171.267	-0.905372	1.06622	-0.849143	0.395802	0.722784
135109	DNAJC10	ENSG00000077232.18	clean	chr2:182756469-182757691:+	180.867	-0.394783	0.894079	-0.441552	0.658813	0.881158
135110	DNAJC10	ENSG00000077232.18	clean	chr2:182757825-182758836:+	121.7	-1.04776	0.830271	-1.26195	0.206965	0.56268
135111	DNAJC10	ENSG00000077232.18	clean	chr2:182758890-182759159:+	114.033	-2.08189	1.39089	-1.4968	0.134445	0.474991
135112	DNAJC10	ENSG00000077232.18	clean	chr2:182759307-182762681:+	139.833	-0.672424	0.944758	-0.711742	0.476625	0.776855
135113	DNAJC10	ENSG00000077232.18	clean	chr2:182762801-182775315:+	147.167	-1.09838	1.03255	-1.06376	0.287439	0.636082
135114	DNAJC10	ENSG00000077232.18	clean	chr2:182775420-182777120:+	116.633	-0.60029	0.864278	-0.694556	0.487334	0.783322
135115	FRZB	ENSG00000162998.5	clean	chr2:182834965-182837947:-	1.03333	0	2.43296	0	1	NA
135116	FRZB	ENSG00000162998.5	clean	chr2:182838011-182838408:-	1.16667	-0.85774	2.53071	-0.338933	0.73466	NA
135117	FRZB	ENSG00000162998.5	clean	chr2:182838613-182842477:-	1.26667	-1.85773	2.13945	-0.86832	0.385219	NA
135118	FRZB	ENSG00000162998.5	clean	chr2:182842543-182858785:-	0.766667	0	5.07142	0	1	NA
135119	FRZB	ENSG00000162998.5	clean	chr2:182858833-182866074:-	0.5	0	6.31588	0	1	NA
135120	NCKAP1	ENSG00000061676.15	clean	chr2:182925818-182926815:-	77.2	-0.84388	0.589407	-1.43174	0.152217	0.499174
135121	NCKAP1	ENSG00000061676.15	clean	chr2:182926905-182928116:-	123.033	-1.80488	0.473918	-3.80842	0.000139858	0.00628912
135122	NCKAP1	ENSG00000061676.15	clean	chr2:182928226-182928782:-	122.167	-1.06181	0.693992	-1.53	0.126016	0.462298
135123	NCKAP1	ENSG00000061676.15	clean	chr2:182928899-182930694:-	114.433	-0.672694	0.666084	-1.00992	0.312532	0.657773
135124	NCKAP1	ENSG00000061676.15	clean	chr2:182930788-182934751:-	89.3	-0.753783	1.03548	-0.727955	0.466641	0.76947
135125	NCKAP1	ENSG00000061676.15	clean	chr2:182934832-182935264:-	128.267	-0.525227	1.3268	-0.39586	0.692209	0.898574
135126	NCKAP1	ENSG00000061676.15	clean	chr2:182935375-182942069:-	154.033	-2.49736	1.45769	-1.71324	0.0866693	0.395359
135127	NCKAP1	ENSG00000061676.15	clean	chr2:182942163-182947026:-	104.7	-1.43895	1.00631	-1.42993	0.152737	0.499759
135128	NCKAP1	ENSG00000061676.15	clean	chr2:182942163-182952404:-	104.8	-1.60888	0.991581	-1.62254	0.104688	0.428737
135129	NCKAP1	ENSG00000061676.15	clean	chr2:182952502-182952792:-	99.8667	-1.39721	1.22323	-1.14223	0.253359	0.606233
135130	NCKAP1	ENSG00000061676.15	clean	chr2:182952923-182953112:-	110.533	0.545268	1.33072	0.409755	0.681986	0.8934
135131	NCKAP1	ENSG00000061676.15	clean	chr2:182953331-182956461:-	128.667	-0.920868	0.801019	-1.14962	0.2503	0.603295
135132	NCKAP1	ENSG00000061676.15	clean	chr2:182956593-182957456:-	118.167	-1.97907	0.524539	-3.77297	0.000161314	0.00698049
135133	NCKAP1	ENSG00000061676.15	clean	chr2:182962278-182964675:-	111.733	-0.567039	0.767284	-0.739022	0.459894	0.765142
135134	NCKAP1	ENSG00000061676.15	clean	chr2:182964808-182967215:-	113.833	-0.688218	0.931174	-0.739087	0.459854	0.76513
135135	NCKAP1	ENSG00000061676.15	clean	chr2:182967361-182976892:-	97.1333	-0.720394	1.07632	-0.669311	0.503297	0.79324
135136	NCKAP1	ENSG00000061676.15	clean	chr2:182976951-182978833:-	84.8	-1.56624	1.19704	-1.30842	0.19073	0.546389
135137	NCKAP1	ENSG00000061676.15	clean	chr2:182978915-182981243:-	92.1	-1.10362	0.898425	-1.22839	0.219299	0.574664
135138	NCKAP1	ENSG00000061676.15	clean	chr2:182981376-182982820:-	112.067	-1.95406	1.1574	-1.68832	0.0913507	0.40523
135139	NCKAP1	ENSG00000061676.15	clean	chr2:182982927-182983285:-	110.033	-1.53968	1.19989	-1.28318	0.19943	0.554734
135140	NCKAP1	ENSG00000061676.15	clean	chr2:182983382-182986170:-	92.4	-1.21991	1.01802	-1.19832	0.230793	0.586174
135141	NCKAP1	ENSG00000061676.15	clean	chr2:182986227-182989029:-	92.9	-1.54432	0.983024	-1.57098	0.116186	0.447799
135142	NCKAP1	ENSG00000061676.15	clean	chr2:182989186-182994838:-	128.3	-1.34987	0.881149	-1.53194	0.125537	0.461607
135143	NCKAP1	ENSG00000061676.15	clean	chr2:182994887-182995700:-	138.8	-0.960517	0.691437	-1.38916	0.164784	0.515551
135144	NCKAP1	ENSG00000061676.15	clean	chr2:182995838-183001952:-	128.967	-0.665077	0.785601	-0.846585	0.397227	0.723531
135145	NCKAP1	ENSG00000061676.15	clean	chr2:183002043-183002126:-	144.033	-0.916581	1.04084	-0.880614	0.378527	0.709904
135146	NCKAP1	ENSG00000061676.15	clean	chr2:183002269-183002973:-	94.9333	-0.230509	0.814916	-0.282862	0.777283	0.942705
135147	NCKAP1	ENSG00000061676.15	clean	chr2:183003030-183003232:-	83.0333	-0.394163	1.34072	-0.293993	0.768763	0.938095
135148	NCKAP1	ENSG00000061676.15	clean	chr2:183003325-183023805:-	109.467	-1.33114	1.45945	-0.912084	0.361725	0.696697
135149	NCKAP1	ENSG00000061676.15	clean	chr2:183023916-183024977:-	99.2667	-1.33607	1.23345	-1.08319	0.278723	0.627995
135150	NCKAP1	ENSG00000061676.15	clean	chr2:183023916-183037991:-	99.8333	-0.431497	1.13054	-0.381675	0.702703	0.903978
135151	NCKAP1	ENSG00000061676.15	clean	chr2:183024995-183037991:-	99.6667	-0.43627	1.13034	-0.385963	0.699524	0.902271
135152	DUSP19	ENSG00000162999.13	clean	chr2:183079159-183083507:+	2.83333	0	1.92937	0	1	NA
135153	DUSP19	ENSG00000162999.13	clean	chr2:183083554-183087039:+	2	0	2.1649	0	1	NA
135154	DUSP19	ENSG00000162999.13	clean	chr2:183083554-183095430:+	2.73333	0	2.00465	0	1	NA
135155	DUSP19	ENSG00000162999.13	clean	chr2:183087192-183095430:+	2.16667	0	2.22881	0	1	NA
135156	NUP35	ENSG00000163002.13	clean	chr2:183117626-183118326:+	0	NA	NA	NA	NA	NA
135157	NUP35	ENSG00000163002.13	clean	chr2:183117626-183118590:+	0	NA	NA	NA	NA	NA
135158	NUP35	ENSG00000163002.13	clean	chr2:183117626-183120005:+	0	NA	NA	NA	NA	NA
135159	NUP35	ENSG00000163002.13	clean	chr2:183117626-183128286:+	86.7333	0	1.67647	0	1	1
135160	NUP35	ENSG00000163002.13	clean	chr2:183118408-183128286:+	86.7333	0	1.67647	0	1	1
135161	NUP35	ENSG00000163002.13	clean	chr2:183118742-183120005:+	0	NA	NA	NA	NA	NA
135162	NUP35	ENSG00000163002.13	clean	chr2:183120114-183128286:+	87.0667	-1.16967	1.56944	-0.745278	0.456104	0.762457
135163	NUP35	ENSG00000163002.13	clean	chr2:183124497-183128286:+	88.6	0.228625	0.695268	0.32883	0.742284	0.925109
135164	NUP35	ENSG00000163002.13	clean	chr2:183128457-183130417:+	109.5	-0.176979	0.672084	-0.263329	0.792297	0.950197
135165	NUP35	ENSG00000163002.13	clean	chr2:183130545-183130994:+	77.6667	-0.415036	0.75696	-0.548293	0.583491	0.839877
135166	NUP35	ENSG00000163002.13	clean	chr2:183130545-183133565:+	78.0333	0.0650367	0.74597	0.087184	0.930525	1
135167	NUP35	ENSG00000163002.13	clean	chr2:183133623-183151507:+	95.2333	-0.2878	1.04015	-0.276689	0.782019	0.94502
135168	NUP35	ENSG00000163002.13	clean	chr2:183151649-183157443:+	81.1667	-0.0770885	1.07207	-0.0719062	0.942677	1
135169	NUP35	ENSG00000163002.13	clean	chr2:183157513-183158282:+	65.3667	-1.21917	0.841113	-1.44947	0.147207	0.492166
135170	NUP35	ENSG00000163002.13	clean	chr2:183158411-183159487:+	69.9	-1.60519	0.843283	-1.90351	0.0569746	0.326567
135171	NUP35	ENSG00000163002.13	clean	chr2:183159652-183161053:+	64.3333	-0.355975	0.709832	-0.501492	0.616025	0.858095
135172	ZNF804A	ENSG00000170396.8	clean	chr2:184599070-184866368:+	12.6	0.0227203	0.770434	0.0294903	0.976474	NA
135173	ZNF804A	ENSG00000170396.8	clean	chr2:184866512-184933602:+	13.2333	0.380272	1.29694	0.293206	0.769364	NA
135174	ZNF804A	ENSG00000170396.8	clean	chr2:184933733-184935782:+	10.6	-0.807352	1.34256	-0.601353	0.547605	NA
135175	FSIP2	ENSG00000188738.15	clean	chr2:185738993-185739345:+	2	0.376832	2.1376	0.176287	0.860068	NA
135176	FSIP2	ENSG00000188738.15	clean	chr2:185739471-185743132:+	2.93333	-0.769149	2.03101	-0.378704	0.704908	NA
135177	FSIP2	ENSG00000188738.15	clean	chr2:185743294-185744321:+	2.86667	-1.95726	2.1242	-0.921409	0.356837	NA
135178	FSIP2	ENSG00000188738.15	clean	chr2:185744411-185745428:+	3.56667	0	1.89141	0	1	NA
135179	FSIP2	ENSG00000188738.15	clean	chr2:185745568-185746668:+	4.23333	-1.10618	1.88962	-0.585401	0.558278	NA
135180	FSIP2	ENSG00000188738.15	clean	chr2:185746810-185747312:+	4.13333	-1.52069	1.77537	-0.856549	0.391694	NA
135181	FSIP2	ENSG00000188738.15	clean	chr2:185747423-185753721:+	2.2	0	1.9522	0	1	NA
135182	FSIP2	ENSG00000188738.15	clean	chr2:185753842-185756191:+	1.1	4.02762	2.28991	1.75886	0.078602	NA
135183	FSIP2	ENSG00000188738.15	clean	chr2:185756278-185760987:+	3.26667	-0.781223	1.86674	-0.418496	0.675585	NA
135184	FSIP2	ENSG00000188738.15	clean	chr2:185761103-185761971:+	4.1	-0.497498	1.52643	-0.325923	0.744483	NA
135185	FSIP2	ENSG00000188738.15	clean	chr2:185762017-185763182:+	3.23333	-2.52069	1.69762	-1.48484	0.137586	NA
135186	FSIP2	ENSG00000188738.15	clean	chr2:185763289-185764501:+	3.16667	0	1.93577	0	1	NA
135187	FSIP2	ENSG00000188738.15	clean	chr2:185764565-185782704:+	2.2	0	2.13802	0	1	NA
135188	FSIP2	ENSG00000188738.15	clean	chr2:185782762-185786251:+	1.3	-2.18418	2.2613	-0.965896	0.334096	NA
135189	FSIP2	ENSG00000188738.15	clean	chr2:185786288-185788642:+	1.73333	-1.80735	2.22858	-0.810986	0.417374	NA
135190	FSIP2	ENSG00000188738.15	clean	chr2:185797526-185799696:+	1.2	1.31096	2.2315	0.587481	0.556881	NA
135191	FSIP2	ENSG00000188738.15	known-exon	chr2:185807673-185807802:+	0.666667	-1.32193	3.89124	-0.33972	0.734068	NA
135192	FSIP2	ENSG00000188738.15	clean	chr2:185809133-185813544:+	0.833333	-0.584958	2.73451	-0.213917	0.830612	NA
135193	FSIP2	ENSG00000188738.15	clean	chr2:185814042-185815370:+	0.966667	-0.999991	2.6708	-0.374417	0.708094	NA
135194	FSIP2	ENSG00000188738.15	clean	chr2:185815471-185824433:+	0.766667	0	4.19763	0	1	NA
135195	FSIP2	ENSG00000188738.15	clean	chr2:185824480-185828155:+	0.733333	0	4.14943	0	1	NA
135196	FSIP2	ENSG00000188738.15	clean	chr2:185828199-185831812:+	0.733333	0	3.8913	0	1	NA
135197	FSIP2	ENSG00000188738.15	clean	chr2:185831882-185833089:+	1	0	3.16834	0	1	NA
135198	ZC3H15	ENSG00000065548.18	clean	chr2:186486457-186495206:+	625.1	-0.290504	0.466888	-0.622213	0.533802	0.812194
135199	ZC3H15	ENSG00000065548.18	clean	chr2:186487026-186495232:+	624.433	-0.425349	0.486414	-0.874458	0.381869	0.712145
135200	ZC3H15	ENSG00000065548.18	clean	chr2:186487360-186495232:+	624.333	-0.425349	0.486415	-0.874456	0.38187	0.712145
135201	ZC3H15	ENSG00000065548.18	clean	chr2:186495334-186500181:+	685.1	-0.293111	0.398768	-0.73504	0.462315	0.766772
135202	ZC3H15	ENSG00000065548.18	clean	chr2:186500293-186501272:+	610.267	-0.298696	0.408337	-0.731494	0.464477	0.76827
135203	ZC3H15	ENSG00000065548.18	clean	chr2:186501425-186502495:+	676.333	-0.551974	0.416076	-1.32662	0.184635	0.539962
135204	ZC3H15	ENSG00000065548.18	clean	chr2:186501425-186504031:+	688.733	-0.601549	0.339437	-1.77219	0.0763624	0.374979
135205	ZC3H15	ENSG00000065548.18	clean	chr2:186502552-186504031:+	673.3	-0.643336	0.31229	-2.06006	0.0393929	0.272412
135206	ZC3H15	ENSG00000065548.18	clean	chr2:186504214-186505450:+	538.767	-0.918783	0.243916	-3.76681	0.000165348	0.00709543
135207	ZC3H15	ENSG00000065548.18	clean	chr2:186505597-186505739:+	682.433	-0.19327	0.416443	-0.464098	0.642578	0.872209
135208	ZC3H15	ENSG00000065548.18	clean	chr2:186505841-186506712:+	723.267	-1.16145	0.320061	-3.62885	0.000284685	0.0108121
135209	ZC3H15	ENSG00000065548.18	clean	chr2:186506836-186507394:+	585.233	-2.2591	0.251061	-8.99821	2.29424e-19	4.16969e-16
135210	ZC3H15	ENSG00000065548.18	clean	chr2:186506836-186508542:+	585.5	-2.3102	0.257247	-8.98045	2.69674e-19	4.80118e-16
135211	ZC3H15	ENSG00000065548.18	clean	chr2:186507474-186508542:+	583.7	-2.31882	0.26514	-8.74562	2.21793e-18	3.51797e-15
135212	ITGAV	ENSG00000138448.12	clean	chr2:186590523-186602020:+	239.2	-2.36966	1.45541	-1.62818	0.103488	0.426354
135213	ITGAV	ENSG00000138448.12	clean	chr2:186600381-186602020:+	238.867	-0.88877	1.67701	-0.529974	0.59613	0.847877
135214	ITGAV	ENSG00000138448.12	clean	chr2:186602151-186622338:+	203.667	-0.6541	1.06856	-0.612133	0.54045	0.815682
135215	ITGAV	ENSG00000138448.12	clean	chr2:186622430-186625472:+	186.567	-0.332981	0.755288	-0.440867	0.659309	0.881363
135216	ITGAV	ENSG00000138448.12	clean	chr2:186625587-186630796:+	181.967	-0.759164	0.335418	-2.26334	0.0236149	0.204864
135217	ITGAV	ENSG00000138448.12	clean	chr2:186625587-186636081:+	212.3	-0.771823	0.40093	-1.92508	0.054219	0.319695
135218	ITGAV	ENSG00000138448.12	clean	chr2:186630858-186633328:+	172.933	-1.04566	0.524776	-1.99259	0.0463065	0.295688
135219	ITGAV	ENSG00000138448.12	clean	chr2:186633374-186636081:+	211.9	-0.913278	0.505884	-1.80531	0.0710262	0.362774
135220	ITGAV	ENSG00000138448.12	clean	chr2:186636207-186637064:+	193.9	-0.72686	0.609216	-1.19311	0.232827	0.5878
135221	ITGAV	ENSG00000138448.12	clean	chr2:186637109-186638276:+	227.333	-1.61386	0.766041	-2.10675	0.0351394	0.256226
135222	ITGAV	ENSG00000138448.12	clean	chr2:186638320-186638408:+	218.967	-1.48864	0.775966	-1.91844	0.0550558	0.321886
135223	ITGAV	ENSG00000138448.12	clean	chr2:186638465-186640914:+	200.233	-0.59914	0.779037	-0.769078	0.441847	0.752872
135224	ITGAV	ENSG00000138448.12	clean	chr2:186640967-186641385:+	184.233	-1.06129	0.683261	-1.55327	0.120358	0.454478
135225	ITGAV	ENSG00000138448.12	clean	chr2:186641588-186646685:+	178.733	-0.8151	0.751418	-1.08475	0.278033	0.627382
135226	ITGAV	ENSG00000138448.12	clean	chr2:186646877-186649839:+	193.333	-1.57641	0.767626	-2.05362	0.0400125	0.27447
135227	ITGAV	ENSG00000138448.12	clean	chr2:186649885-186651981:+	160.3	-0.867993	0.832158	-1.04306	0.296919	0.644374
135228	ITGAV	ENSG00000138448.12	clean	chr2:186652089-186654649:+	136.9	0.0251786	0.704376	0.035746	0.971485	1
135229	ITGAV	ENSG00000138448.12	clean	chr2:186654708-186656246:+	190.8	-1.01235	0.599718	-1.68804	0.0914028	0.405359
135230	ITGAV	ENSG00000138448.12	clean	chr2:186656401-186659037:+	182.2	-0.757371	0.580455	-1.30479	0.191965	0.547723
135231	ITGAV	ENSG00000138448.12	clean	chr2:186659175-186663767:+	162.467	-1.96653	1.39873	-1.40594	0.159743	0.509016
135232	ITGAV	ENSG00000138448.12	clean	chr2:186663835-186664493:+	182.467	-0.574044	0.69438	-0.8267	0.408407	0.730665
135233	ITGAV	ENSG00000138448.12	clean	chr2:186664641-186665125:+	215.467	-1.0656	0.535364	-1.99043	0.046544	0.296488
135234	ITGAV	ENSG00000138448.12	clean	chr2:186665218-186666703:+	155.367	-0.73488	0.479658	-1.53209	0.1255	0.461584
135235	ITGAV	ENSG00000138448.12	clean	chr2:186666783-186667149:+	162.033	-0.923476	1.26449	-0.730313	0.465199	0.768647
135236	ITGAV	ENSG00000138448.12	clean	chr2:186667230-186667670:+	216.633	0.155743	0.51551	0.302115	0.762564	0.934741
135237	ITGAV	ENSG00000138448.12	clean	chr2:186667776-186668761:+	176.9	-1.07844	0.792105	-1.36149	0.173359	0.525797
135238	ITGAV	ENSG00000138448.12	clean	chr2:186668920-186669700:+	181.5	-0.933583	0.702618	-1.32872	0.18394	0.539326
135239	ITGAV	ENSG00000138448.12	clean	chr2:186669814-186675603:+	198.533	-0.813689	1.07213	-0.758947	0.447884	0.75701
135240	ITGAV	ENSG00000138448.12	clean	chr2:186675717-186675819:+	107.533	-2.33191	0.611601	-3.8128	0.000137404	0.00620759
135241	ITGAV	ENSG00000138448.12	clean	chr2:186676935-186677196:+	184.467	-0.501917	0.540511	-0.928598	0.353098	0.689534
135242	FAM171B	ENSG00000144369.13	clean	chr2:186694411-186740227:+	8.86667	0	1.78989	0	1	NA
135243	FAM171B	ENSG00000144369.13	clean	chr2:186740461-186743482:+	9.43333	-0.0382027	1.74697	-0.0218679	0.982553	NA
135244	FAM171B	ENSG00000144369.13	clean	chr2:186743575-186747091:+	11.7333	0	1.75713	0	1	NA
135245	FAM171B	ENSG00000144369.13	clean	chr2:186747250-186751133:+	8.06667	0	1.74501	0	1	NA
135246	FAM171B	ENSG00000144369.13	clean	chr2:186751304-186753932:+	9.63333	0	1.71975	0	1	NA
135247	FAM171B	ENSG00000144369.13	clean	chr2:186754049-186761112:+	10.1333	0	1.73799	0	1	NA
135248	FAM171B	ENSG00000144369.13	clean	chr2:186761236-186761478:+	9.33333	0	1.77425	0	1	NA
135249	ZSWIM2	ENSG00000163012.4	clean	chr2:186828790-186829726:-	0	NA	NA	NA	NA	NA
135250	ZSWIM2	ENSG00000163012.4	clean	chr2:186829880-186833119:-	0	NA	NA	NA	NA	NA
135251	ZSWIM2	ENSG00000163012.4	clean	chr2:186833232-186833945:-	0	NA	NA	NA	NA	NA
135252	ZSWIM2	ENSG00000163012.4	clean	chr2:186834030-186837305:-	0	NA	NA	NA	NA	NA
135253	ZSWIM2	ENSG00000163012.4	clean	chr2:186837554-186838958:-	0	NA	NA	NA	NA	NA
135254	ZSWIM2	ENSG00000163012.4	clean	chr2:186839169-186844716:-	0	NA	NA	NA	NA	NA
135255	ZSWIM2	ENSG00000163012.4	clean	chr2:186844757-186847718:-	0	NA	NA	NA	NA	NA
135256	ZSWIM2	ENSG00000163012.4	clean	chr2:186847795-186848965:-	0	NA	NA	NA	NA	NA
135257	CALCRL	ENSG00000064989.13	clean	chr2:187346399-187351919:-	16.8	0.161675	1.0658	0.151693	0.879429	NA
135258	CALCRL	ENSG00000064989.13	clean	chr2:187351961-187352113:-	13.9	1.13124	1.19991	0.942775	0.345796	NA
135259	CALCRL	ENSG00000064989.13	clean	chr2:187352332-187359062:-	30.5333	0.0813026	1.36489	0.059567	0.952501	NA
135260	CALCRL	ENSG00000064989.13	clean	chr2:187359129-187359211:-	31.7333	-1.19907	1.22576	-0.978223	0.327964	0.670705
135261	CALCRL	ENSG00000064989.13	clean	chr2:187359272-187360597:-	31	-1.65794	0.870762	-1.90401	0.056909	0.326341
135262	CALCRL	ENSG00000064989.13	clean	chr2:187360751-187363375:-	32.1	-0.242428	1.09463	-0.22147	0.824727	0.965835
135263	CALCRL	ENSG00000064989.13	clean	chr2:187363502-187378939:-	29.9667	0	1.70509	0	1	NA
135264	CALCRL	ENSG00000064989.13	clean	chr2:187379031-187380466:-	33.5	-0.97098	1.48447	-0.654092	0.513052	0.799414
135265	CALCRL	ENSG00000064989.13	clean	chr2:187380579-187380676:-	25.3333	1.37466	1.71246	0.802737	0.422126	NA
135266	CALCRL	ENSG00000064989.13	clean	chr2:187380787-187383172:-	31.5333	0.534657	1.69906	0.314678	0.753006	0.930269
135267	CALCRL	ENSG00000064989.13	clean	chr2:187383305-187385544:-	17.5333	-0.481866	1.39387	-0.345703	0.729566	NA
135268	CALCRL	ENSG00000064989.13	clean	chr2:187385631-187387328:-	21.6	-1.63618	1.03158	-1.5861	0.112717	NA
135269	CALCRL	ENSG00000064989.13	clean	chr2:187385631-187387665:-	31.3667	-1.1455	1.05812	-1.08258	0.278995	0.628166
135270	CALCRL	ENSG00000064989.13	clean	chr2:187387465-187387665:-	30.9	-0.12423	1.40232	-0.088589	0.929409	1
135271	CALCRL	ENSG00000064989.13	clean	chr2:187387756-187431296:-	25.5333	-1.53912	1.6043	-0.959371	0.337372	NA
135272	CALCRL	ENSG00000064989.13	clean	chr2:187387756-187448038:-	31	-0.328323	1.35289	-0.242683	0.808251	0.957896
135273	CALCRL	ENSG00000064989.13	clean	chr2:187428889-187431296:-	14.2667	0.478463	1.0907	0.438673	0.660898	NA
135274	CALCRL	ENSG00000064989.13	clean	chr2:187431364-187436597:-	15.9667	0.283793	0.985539	0.287957	0.773379	NA
135275	CALCRL	ENSG00000064989.13	clean	chr2:187431364-187448038:-	31.4	-0.1584	0.832928	-0.190173	0.849174	0.977501
135276	CALCRL	ENSG00000064989.13	clean	chr2:187436656-187441922:-	5.13333	0.663437	1.0772	0.615888	0.537968	NA
135277	CALCRL	ENSG00000064989.13	clean	chr2:187436656-187448038:-	31.5667	-0.105933	0.784073	-0.135106	0.892528	0.99708
135278	CALCRL	ENSG00000064989.13	clean	chr2:187442059-187448038:-	31.9	0.119133	0.693822	0.171706	0.863669	0.984037
135279	TFPI	ENSG00000003436.16	clean	chr2:187467042-187467752:-	230.133	-1.84931	1.34892	-1.37096	0.170388	0.522305
135280	TFPI	ENSG00000003436.16	clean	chr2:187467932-187484123:-	333.633	-0.187853	1.1148	-0.168509	0.866183	0.985407
135281	TFPI	ENSG00000003436.16	clean	chr2:187478803-187484123:-	333.367	-2.2155	1.45265	-1.52515	0.127223	0.464243
135282	TFPI	ENSG00000003436.16	clean	chr2:187484216-187484810:-	263	-0.620722	0.703095	-0.882843	0.377321	0.709092
135283	TFPI	ENSG00000003436.16	clean	chr2:187484987-187488336:-	254.167	-0.730726	0.736972	-0.991524	0.32143	0.665331
135284	TFPI	ENSG00000003436.16	clean	chr2:187484987-187496880:-	278.633	-0.770543	0.801777	-0.961043	0.336531	0.677231
135285	TFPI	ENSG00000003436.16	clean	chr2:187488375-187496880:-	278.6	-0.618672	0.8161	-0.758084	0.448401	0.757358
135286	TFPI	ENSG00000003436.16	clean	chr2:187497078-187503647:-	281.867	-0.317684	0.950127	-0.334359	0.738108	0.922966
135287	TFPI	ENSG00000003436.16	clean	chr2:187503770-187513615:-	284.5	-0.997085	1.01826	-0.979203	0.32748	0.670154
135288	TFPI	ENSG00000003436.16	clean	chr2:187503770-187520541:-	284.833	-1.51166	0.973297	-1.55313	0.120392	0.454566
135289	TFPI	ENSG00000003436.16	clean	chr2:187503770-187529363:-	285.467	-1.2772	0.716945	-1.78144	0.0748404	0.37187
135290	TFPI	ENSG00000003436.16	clean	chr2:187503770-187554199:-	298.067	-1.24634	0.665061	-1.87403	0.0609262	0.337373
135291	TFPI	ENSG00000003436.16	clean	chr2:187513646-187520541:-	68.0667	-1.28447	0.702905	-1.82737	0.0676444	0.354468
135292	TFPI	ENSG00000003436.16	clean	chr2:187513646-187554199:-	298.567	-1.2057	0.595902	-2.02332	0.0430398	0.285031
135293	TFPI	ENSG00000003436.16	clean	chr2:187520613-187544503:-	6.86667	-0.143591	0.89005	-0.161329	0.871834	NA
135294	TFPI	ENSG00000003436.16	clean	chr2:187520613-187554199:-	298.667	-0.916197	0.559408	-1.6378	0.101464	0.423207
135295	TFPI	ENSG00000003436.16	clean	chr2:187529485-187554199:-	298.7	-0.857303	0.562452	-1.52422	0.127453	0.464831
135296	TFPI	ENSG00000003436.16	clean	chr2:187544637-187554199:-	301.533	-0.611478	0.409073	-1.49479	0.134969	0.475591
135297	GULP1	ENSG00000144366.16	clean	chr2:188292166-188383762:+	58.9	-0.872315	1.08697	-0.802522	0.422251	0.740098
135298	GULP1	ENSG00000144366.16	clean	chr2:188293112-188383762:+	58.9	-0.872315	1.08697	-0.802522	0.422251	0.740098
135299	GULP1	ENSG00000144366.16	clean	chr2:188294393-188383762:+	58.9	-0.872315	1.08697	-0.802522	0.422251	0.740098
135300	GULP1	ENSG00000144366.16	clean	chr2:188383889-188466474:+	71.2333	-0.791183	1.08751	-0.72752	0.466907	0.769604
135301	GULP1	ENSG00000144366.16	clean	chr2:188383889-188477658:+	77.4	-0.725558	1.08304	-0.669925	0.502905	0.793054
135302	GULP1	ENSG00000144366.16	clean	chr2:188466568-188477658:+	76.7667	-2.414	1.4658	-1.64689	0.099581	0.420137
135303	GULP1	ENSG00000144366.16	clean	chr2:188477730-188483430:+	87.8	-0.658886	0.772365	-0.853076	0.393617	0.721182
135304	GULP1	ENSG00000144366.16	clean	chr2:188483492-188491435:+	77.4667	-0.128986	0.811016	-0.159042	0.873636	0.988888
135305	GULP1	ENSG00000144366.16	clean	chr2:188483492-188522755:+	77.1333	-0.450912	1.07764	-0.418426	0.675636	0.889631
135306	GULP1	ENSG00000144366.16	clean	chr2:188483492-188569238:+	83.7333	-0.466874	1.07107	-0.435893	0.662914	0.882538
135307	GULP1	ENSG00000144366.16	clean	chr2:188491594-188522755:+	73.7	-0.44805	1.08186	-0.414147	0.678766	0.891255
135308	GULP1	ENSG00000144366.16	clean	chr2:188522827-188529096:+	83.7667	-0.794324	0.616798	-1.28782	0.197809	0.552808
135309	GULP1	ENSG00000144366.16	clean	chr2:188529195-188541180:+	63.2667	-1.12029	0.997762	-1.1228	0.261521	0.613049
135310	GULP1	ENSG00000144366.16	clean	chr2:188529195-188569238:+	83.3	-0.762958	1.0373	-0.73552	0.462023	0.766536
135311	GULP1	ENSG00000144366.16	clean	chr2:188541318-188569238:+	83.2333	-0.499924	1.07029	-0.467093	0.640433	0.871234
135312	GULP1	ENSG00000144366.16	clean	chr2:188569355-188570027:+	86.1667	-0.996074	0.820231	-1.21438	0.224602	0.580332
135313	GULP1	ENSG00000144366.16	clean	chr2:188569643-188570027:+	85.9	-1.32045	0.881542	-1.49789	0.134162	0.474789
135314	GULP1	ENSG00000144366.16	clean	chr2:188570120-188582340:+	101.267	-0.882069	1.26656	-0.696432	0.486159	0.782417
135315	GULP1	ENSG00000144366.16	clean	chr2:188570120-188584264:+	102.033	-0.900459	1.26605	-0.711237	0.476937	0.777162
135316	GULP1	ENSG00000144366.16	clean	chr2:188582565-188584264:+	101.167	-1.79503	1.39635	-1.28552	0.198611	0.553719
135317	GULP1	ENSG00000144366.16	clean	chr2:188584403-188587854:+	93	-0.689149	0.90325	-0.762967	0.445483	0.755653
135318	GULP1	ENSG00000144366.16	known-exon	chr2:188587949-188588650:+	76.5	-0.594958	0.504743	-1.17873	0.238504	0.593028
135319	GULP1	ENSG00000144366.16	known-exon	chr2:188587949-188589739:+	76.3333	-0.624531	0.535141	-1.16704	0.243194	0.597292
135320	GULP1	ENSG00000144366.16	known-exon	chr2:188587949-188593939:+	76.9333	-0.477643	0.542725	-0.880083	0.378814	0.71014
135321	GULP1	ENSG00000144366.16	known-exon	chr2:188589750-188593939:+	76.1333	-0.527904	0.53999	-0.977617	0.328264	0.670927
135322	DIRC1	ENSG00000174325.5	clean	chr2:188734949-188789862:-	0	NA	NA	NA	NA	NA
135323	COL3A1	ENSG00000168542.15	clean	chr2:188974568-188984759:+	478.233	-0.0984096	0.517715	-0.190084	0.849243	0.977501
135324	COL3A1	ENSG00000168542.15	clean	chr2:188984962-188985196:+	810.6	-0.184371	0.393043	-0.469087	0.639008	0.870287
135325	COL3A1	ENSG00000168542.15	clean	chr2:188985247-188985664:+	578.067	-0.415306	0.47294	-0.878135	0.37987	0.710843
135326	COL3A1	ENSG00000168542.15	clean	chr2:188985778-188987058:+	638.367	-0.00310879	0.508887	-0.00610901	0.995126	1
135327	COL3A1	ENSG00000168542.15	clean	chr2:188987139-188988080:+	444.4	-0.29475	0.403687	-0.730143	0.465303	0.768697
135328	COL3A1	ENSG00000168542.15	clean	chr2:188988134-188988589:+	299.833	-0.205382	0.480274	-0.427634	0.668918	0.885979
135329	COL3A1	ENSG00000168542.15	clean	chr2:188988643-188989395:+	339.8	0.378253	0.547077	0.691407	0.48931	0.784691
135330	COL3A1	ENSG00000168542.15	clean	chr2:188989449-188990095:+	404.9	-0.17598	0.439685	-0.400242	0.688978	0.896957
135331	COL3A1	ENSG00000168542.15	clean	chr2:188990149-188990306:+	743.767	0.386975	0.886091	0.436722	0.662313	0.88227
135332	COL3A1	ENSG00000168542.15	clean	chr2:188990360-188991003:+	856.4	0.0446581	0.356749	0.125181	0.90038	1
135333	COL3A1	ENSG00000168542.15	clean	chr2:188991057-188991486:+	582.467	0.0498051	0.547144	0.0910274	0.927471	1
135334	COL3A1	ENSG00000168542.15	clean	chr2:188991531-188991668:+	750.633	-0.34062	0.626057	-0.544072	0.586392	0.841709
135335	COL3A1	ENSG00000168542.15	clean	chr2:188991722-188992183:+	770.5	0.206452	0.464068	0.444874	0.656411	0.879871
135336	COL3A1	ENSG00000168542.15	clean	chr2:188992228-188992886:+	559.533	-0.0504008	0.517287	-0.097433	0.922383	1
135337	COL3A1	ENSG00000168542.15	clean	chr2:188992940-188993360:+	560.767	-0.460257	0.292026	-1.57609	0.115006	0.445927
135338	COL3A1	ENSG00000168542.15	clean	chr2:188992940-188994037:+	562.4	0.00325081	0.327227	0.00993443	0.992074	1
135339	COL3A1	ENSG00000168542.15	clean	chr2:188993459-188994037:+	540.433	0.383106	0.366247	1.04603	0.295546	0.643007
135340	COL3A1	ENSG00000168542.15	clean	chr2:188994082-188994233:+	530.333	-0.133791	0.463203	-0.288839	0.772704	0.940359
135341	COL3A1	ENSG00000168542.15	clean	chr2:188994332-188994540:+	584.133	-0.202397	0.469085	-0.431471	0.666126	0.884349
135342	COL3A1	ENSG00000168542.15	clean	chr2:188994594-188994723:+	630.833	-0.985709	0.325429	-3.02895	0.00245406	0.0501727
135343	COL3A1	ENSG00000168542.15	clean	chr2:188994831-188995045:+	651.5	0.0208176	0.551863	0.0377224	0.969909	1
135344	COL3A1	ENSG00000168542.15	clean	chr2:188995099-188995691:+	650.467	-0.520906	0.512701	-1.016	0.309628	0.655216
135345	COL3A1	ENSG00000168542.15	clean	chr2:188995790-188996124:+	633.7	0.284026	0.444521	0.638948	0.522857	0.805268
135346	COL3A1	ENSG00000168542.15	clean	chr2:188996178-188996397:+	685.733	0.308642	0.892147	0.345954	0.729377	0.918253
135347	COL3A1	ENSG00000168542.15	clean	chr2:188996496-188997164:+	800.567	-0.994442	0.647057	-1.53687	0.124325	0.459629
135348	COL3A1	ENSG00000168542.15	clean	chr2:188997218-188997335:+	947.033	-1.16577	0.505651	-2.30548	0.0211398	0.192705
135349	COL3A1	ENSG00000168542.15	clean	chr2:188997389-188997699:+	835.133	0.724817	0.45649	1.5878	0.112331	0.441563
135350	COL3A1	ENSG00000168542.15	clean	chr2:188997753-188998265:+	638.3	0.639939	0.444046	1.44116	0.149541	0.495302
135351	COL3A1	ENSG00000168542.15	clean	chr2:188998319-188998673:+	782.367	-0.121444	0.64491	-0.188311	0.850633	0.978113
135352	COL3A1	ENSG00000168542.15	clean	chr2:188998718-188999284:+	782.2	0.214268	0.447152	0.479183	0.631808	0.866767
135353	COL3A1	ENSG00000168542.15	clean	chr2:188999383-188999469:+	611.333	-0.579505	0.563498	-1.02841	0.303759	0.649832
135354	COL3A1	ENSG00000168542.15	clean	chr2:188999577-188999841:+	561.2	-0.143644	0.444631	-0.323064	0.746646	0.927185
135355	COL3A1	ENSG00000168542.15	clean	chr2:188999895-189001396:+	661.667	0.0191089	0.492452	0.0388037	0.969047	1
135356	COL3A1	ENSG00000168542.15	clean	chr2:189001450-189001535:+	763.733	0.194013	0.565894	0.342843	0.731716	0.919751
135357	COL3A1	ENSG00000168542.15	clean	chr2:189001589-189002297:+	747.267	-0.503033	0.400658	-1.25552	0.209291	0.565005
135358	COL3A1	ENSG00000168542.15	clean	chr2:189002351-189002954:+	697.567	-0.054798	0.414957	-0.132057	0.894939	0.998142
135359	COL3A1	ENSG00000168542.15	clean	chr2:189003062-189003410:+	571.767	-0.572877	0.5824	-0.983649	0.325288	0.668256
135360	COL3A1	ENSG00000168542.15	clean	chr2:189003036-189008053:+	4.5	-0.105709	0.961614	-0.109929	0.912466	NA
135361	COL3A1	ENSG00000168542.15	clean	chr2:189003464-189003733:+	467.933	0.345363	0.578224	0.597283	0.550318	0.8215
135362	COL3A1	ENSG00000168542.15	clean	chr2:189003787-189003981:+	473.633	-1.2623	0.66738	-1.89142	0.0585679	0.330927
135363	COL3A1	ENSG00000168542.15	clean	chr2:189004143-189004256:+	703.733	0.610188	0.613773	0.99416	0.320145	0.664151
135364	COL3A1	ENSG00000168542.15	clean	chr2:189004364-189005349:+	601.667	-0.227324	0.412644	-0.550897	0.581704	0.839099
135365	COL3A1	ENSG00000168542.15	clean	chr2:189005457-189006205:+	676.333	-0.283218	0.505172	-0.560638	0.575044	0.835403
135366	COL3A1	ENSG00000168542.15	clean	chr2:189006259-189006344:+	692.633	0.176953	0.451955	0.391528	0.695407	0.900177
135367	COL3A1	ENSG00000168542.15	clean	chr2:189006452-189006936:+	573.167	-0.434805	0.397914	-1.09271	0.27452	0.624655
135368	COL3A1	ENSG00000168542.15	clean	chr2:189006990-189007499:+	546.8	0.632755	0.60795	1.0408	0.297968	0.645369
135369	COL3A1	ENSG00000168542.15	clean	chr2:189007607-189007884:+	597.1	-0.370549	0.384753	-0.963083	0.335506	0.676315
135370	COL3A1	ENSG00000168542.15	clean	chr2:189007938-189008034:+	598.2	-0.671754	0.502952	-1.33562	0.181673	0.536981
135371	COL3A1	ENSG00000168542.15	clean	chr2:189008142-189008923:+	774.767	-0.0857834	0.348975	-0.245815	0.805825	0.957093
135372	COL3A1	ENSG00000168542.15	clean	chr2:189009221-189010177:+	797.067	-0.389216	0.558524	-0.696866	0.485887	0.782305
135373	COL3A1	ENSG00000168542.15	clean	chr2:189010365-189010647:+	704.867	0.140278	0.467131	0.300297	0.763951	0.935481
135374	COL3A1	ENSG00000168542.15	clean	chr2:189010890-189011627:+	886.233	-0.144862	0.533277	-0.271646	0.785894	0.946881
135375	COL5A2	ENSG00000204262.14	clean	chr2:189034216-189034915:-	114.033	-0.141825	1.46031	-0.0971195	0.922631	1
135376	COL5A2	ENSG00000204262.14	clean	chr2:189035155-189036615:-	111.533	-0.249429	1.45447	-0.171491	0.863838	0.984145
135377	COL5A2	ENSG00000204262.14	clean	chr2:189036803-189039271:-	121.433	-0.747842	1.33508	-0.560148	0.575379	0.835565
135378	COL5A2	ENSG00000204262.14	clean	chr2:189039563-189041585:-	121.467	-0.560172	0.804797	-0.696042	0.486403	0.782633
135379	COL5A2	ENSG00000204262.14	clean	chr2:189041693-189042719:-	83.1	-0.799974	0.96577	-0.828327	0.407485	0.730182
135380	COL5A2	ENSG00000204262.14	clean	chr2:189042773-189043150:-	83.5	0.726672	1.26685	0.573606	0.566234	0.831024
135381	COL5A2	ENSG00000204262.14	clean	chr2:189043258-189045178:-	107.967	0.406882	1.3383	0.304028	0.761106	0.933888
135382	COL5A2	ENSG00000204262.14	clean	chr2:189045232-189045799:-	118.267	-1.09485	1.27411	-0.859307	0.390171	0.718293
135383	COL5A2	ENSG00000204262.14	clean	chr2:189045907-189048208:-	114.467	-0.676693	1.12477	-0.601627	0.547422	0.820047
135384	COL5A2	ENSG00000204262.14	clean	chr2:189048262-189049346:-	151.7	-0.224191	0.941156	-0.238208	0.81172	0.959482
135385	COL5A2	ENSG00000204262.14	clean	chr2:189049454-189050568:-	139.933	0.627555	0.860221	0.729529	0.465678	0.768959
135386	COL5A2	ENSG00000204262.14	clean	chr2:189050676-189051319:-	136.8	-0.421441	1.11958	-0.376426	0.7066	0.905826
135387	COL5A2	ENSG00000204262.14	clean	chr2:189051481-189052171:-	84.4	0.136655	0.675661	0.202254	0.839718	0.973068
135388	COL5A2	ENSG00000204262.14	clean	chr2:189052225-189052748:-	65.4333	0.309955	0.603293	0.513772	0.607411	0.853624
135389	COL5A2	ENSG00000204262.14	clean	chr2:189052802-189052910:-	50.6	-0.779151	1.0787	-0.722304	0.470108	0.771954
135390	COL5A2	ENSG00000204262.14	clean	chr2:189053018-189053423:-	82.7667	-0.0979895	1.46556	-0.0668613	0.946692	1
135391	COL5A2	ENSG00000204262.14	clean	chr2:189053477-189053894:-	59.4	-1.18184	1.68572	-0.70109	0.483247	0.7811
135392	COL5A2	ENSG00000204262.14	clean	chr2:189053948-189054158:-	63.3667	2.11147	1.37274	1.53814	0.124015	0.459066
135393	COL5A2	ENSG00000204262.14	clean	chr2:189054212-189056972:-	70.3667	-1.16469	1.06151	-1.09721	0.272551	0.623605
135394	COL5A2	ENSG00000204262.14	clean	chr2:189057026-189057319:-	123.5	-1.57459	1.48021	-1.06376	0.287437	0.636082
135395	COL5A2	ENSG00000204262.14	clean	chr2:189057427-189058428:-	132.467	0.411332	0.849785	0.484043	0.628355	0.86498
135396	COL5A2	ENSG00000204262.14	clean	chr2:189058527-189058848:-	115.4	0.794374	1.57459	0.504497	0.613912	0.857211
135397	COL5A2	ENSG00000204262.14	clean	chr2:189058893-189060729:-	108.667	-0.169925	1.19982	-0.141625	0.887376	0.994564
135398	COL5A2	ENSG00000204262.14	clean	chr2:189060783-189061561:-	95.9	-1.0362	1.57741	-0.656902	0.511244	0.79811
135399	COL5A2	ENSG00000204262.14	clean	chr2:189061615-189062864:-	103.8	-0.0289374	1.46265	-0.0197842	0.984216	1
135400	COL5A2	ENSG00000204262.14	clean	chr2:189062918-189063009:-	119.7	0.881351	1.25992	0.699529	0.484221	0.781518
135401	COL5A2	ENSG00000204262.14	clean	chr2:189063063-189063171:-	144.933	-2.95183	1.39423	-2.11718	0.0342449	0.252618
135402	COL5A2	ENSG00000204262.14	clean	chr2:189063270-189063979:-	105.4	-2.0279	1.57056	-1.2912	0.196636	0.551917
135403	COL5A2	ENSG00000204262.14	clean	chr2:189064033-189064556:-	82	-0.177746	1.68054	-0.105767	0.915767	1
135404	COL5A2	ENSG00000204262.14	clean	chr2:189064655-189065003:-	70.9333	0.00217059	1.00587	0.00215791	0.998278	1
135405	COL5A2	ENSG00000204262.14	clean	chr2:189065057-189066389:-	74.9333	-1.13255	1.05288	-1.07567	0.282074	0.631088
135406	COL5A2	ENSG00000204262.14	clean	chr2:189066497-189066728:-	112.567	-0.827938	0.951702	-0.869954	0.384325	0.713975
135407	COL5A2	ENSG00000204262.14	clean	chr2:189066433-189079079:-	0.5	-5.17336e-06	2.66158	-1.94372e-06	0.999998	NA
135408	COL5A2	ENSG00000204262.14	clean	chr2:189066782-189068014:-	87.5667	-0.269823	1.45408	-0.185562	0.852788	0.978811
135409	COL5A2	ENSG00000204262.14	clean	chr2:189068113-189068225:-	72.4333	-1.70237	1.22675	-1.38771	0.165226	0.515964
135410	COL5A2	ENSG00000204262.14	clean	chr2:189068270-189068785:-	76.6667	-0.11321	1.03568	-0.10931	0.912957	1
135411	COL5A2	ENSG00000204262.14	clean	chr2:189068884-189072039:-	107.1	-0.95537	0.829038	-1.15238	0.249163	0.602403
135412	COL5A2	ENSG00000204262.14	clean	chr2:189072093-189075392:-	97.1333	-0.0963682	1.45856	-0.0660707	0.947322	1
135413	COL5A2	ENSG00000204262.14	clean	chr2:189075437-189078515:-	104.133	0.385651	1.34084	0.287618	0.773639	0.940847
135414	COL5A2	ENSG00000204262.14	clean	chr2:189078569-189079062:-	131.433	-0.0327311	1.03783	-0.0315379	0.974841	1
135415	COL5A2	ENSG00000204262.14	clean	chr2:189079107-189079977:-	105.033	1.65775	1.19305	1.3895	0.16468	0.515402
135416	COL5A2	ENSG00000204262.14	clean	chr2:189080031-189080989:-	93	-0.419918	1.11585	-0.37632	0.706679	0.905847
135417	COL5A2	ENSG00000204262.14	clean	chr2:189081043-189083983:-	81.4333	-0.17542	1.19263	-0.147087	0.883064	0.992728
135418	COL5A2	ENSG00000204262.14	clean	chr2:189084037-189085159:-	83.2667	0.253119	0.823269	0.307456	0.758497	0.932714
135419	COL5A2	ENSG00000204262.14	clean	chr2:189085213-189085718:-	86	0.956078	1.26136	0.757972	0.448468	0.757384
135420	COL5A2	ENSG00000204262.14	clean	chr2:189085772-189086725:-	91.8333	0.489643	0.682874	0.717034	0.473353	0.774522
135421	COL5A2	ENSG00000204262.14	clean	chr2:189086770-189088694:-	96.4	-1.13976	1.26791	-0.898924	0.368693	0.702308
135422	COL5A2	ENSG00000204262.14	clean	chr2:189088772-189092309:-	88.7	0.394508	0.675268	0.584224	0.55907	0.82687
135423	COL5A2	ENSG00000204262.14	clean	chr2:189092420-189097276:-	115.667	-1.13788	1.67802	-0.67811	0.497702	0.790069
135424	COL5A2	ENSG00000204262.14	clean	chr2:189097330-189098726:-	139.667	-0.488463	1.11709	-0.437264	0.66192	0.882216
135425	COL5A2	ENSG00000204262.14	clean	chr2:189098759-189100106:-	125.5	-0.0650134	1.45615	-0.0446475	0.964388	1
135426	COL5A2	ENSG00000204262.14	clean	chr2:189100139-189104263:-	115.967	0.613991	0.682875	0.899126	0.368586	0.702308
135427	COL5A2	ENSG00000204262.14	clean	chr2:189104277-189110224:-	100.933	0.259702	0.73417	0.353735	0.723538	0.91514
135428	COL5A2	ENSG00000204262.14	clean	chr2:189110449-189179507:-	109.567	0	1.67241	0	1	1
135429	COL5A2	ENSG00000204262.14	clean	chr2:189110449-189225147:-	109.567	0	1.67241	0	1	1
135430	WDR75	ENSG00000115368.10	clean	chr2:189441578-189448378:+	183.633	-1.06624	0.594054	-1.79486	0.0726759	0.366981
135431	WDR75	ENSG00000115368.10	clean	chr2:189448508-189448800:+	291.233	-1.94698	0.37914	-5.13526	2.81758e-07	4.34276e-05
135432	WDR75	ENSG00000115368.10	clean	chr2:189450968-189451804:+	209.9	-0.945833	0.4666	-2.02707	0.042655	0.283709
135433	WDR75	ENSG00000115368.10	clean	chr2:189451895-189455319:+	205.967	-1.16582	0.466239	-2.50047	0.012403	0.141604
135434	WDR75	ENSG00000115368.10	clean	chr2:189455444-189457310:+	215	-1.06486	0.345759	-3.07978	0.0020715	0.0444889
135435	WDR75	ENSG00000115368.10	clean	chr2:189457381-189458752:+	195.933	-0.735494	0.399825	-1.83954	0.0658357	0.350569
135436	WDR75	ENSG00000115368.10	clean	chr2:189458872-189459335:+	182.733	-1.48543	0.419621	-3.53993	0.00040024	0.0139665
135437	WDR75	ENSG00000115368.10	clean	chr2:189459424-189462483:+	161.767	-0.594509	0.475824	-1.24943	0.211508	0.566989
135438	WDR75	ENSG00000115368.10	clean	chr2:189462642-189463693:+	190.433	-0.776999	0.491394	-1.58121	0.113829	0.444077
135439	WDR75	ENSG00000115368.10	clean	chr2:189463753-189463845:+	188.233	0.338893	0.520917	0.650571	0.515323	0.800652
135440	WDR75	ENSG00000115368.10	clean	chr2:189463961-189465078:+	213.367	-0.495035	0.377811	-1.31027	0.190104	0.54593
135441	WDR75	ENSG00000115368.10	clean	chr2:189465254-189466424:+	212.7	-1.55127	0.344071	-4.50857	6.52676e-06	0.000578639
135442	WDR75	ENSG00000115368.10	clean	chr2:189466582-189467467:+	194.1	-1.51888	0.345687	-4.39381	1.11381e-05	0.000888993
135443	WDR75	ENSG00000115368.10	clean	chr2:189467648-189468474:+	236.933	-1.18037	0.310894	-3.79671	0.000146626	0.00652742
135444	WDR75	ENSG00000115368.10	clean	chr2:189468569-189469343:+	199.567	-1.33902	0.36215	-3.69741	0.000217809	0.00876183
135445	WDR75	ENSG00000115368.10	clean	chr2:189469439-189470075:+	241.567	-0.823936	0.23274	-3.54016	0.000399887	0.0139597
135446	WDR75	ENSG00000115368.10	clean	chr2:189470245-189470818:+	283.8	-0.730665	0.409446	-1.78452	0.0743387	0.370898
135447	WDR75	ENSG00000115368.10	clean	chr2:189470878-189474185:+	291.033	-1.17	0.364157	-3.2129	0.00131401	0.0324247
135448	WDR75	ENSG00000115368.10	clean	chr2:189474332-189474716:+	254.433	-0.278603	0.420522	-0.662516	0.50764	0.796076
135449	WDR75	ENSG00000115368.10	clean	chr2:189474808-189475212:+	205.967	-0.602063	0.40924	-1.47117	0.141244	0.483217
135450	SLC40A1	ENSG00000138449.10	clean	chr2:189562191-189563583:-	0.266667	0	8.71416	0	1	NA
135451	SLC40A1	ENSG00000138449.10	clean	chr2:189564225-189565353:-	0.366667	0	5.74338	0	1	NA
135452	SLC40A1	ENSG00000138449.10	clean	chr2:189565599-189571714:-	0.5	0	4.78856	0	1	NA
135453	SLC40A1	ENSG00000138449.10	clean	chr2:189571841-189572845:-	0.533333	0	5.48262	0	1	NA
135454	SLC40A1	ENSG00000138449.10	clean	chr2:189572961-189575160:-	0.333333	0	6.8403	0	1	NA
135455	SLC40A1	ENSG00000138449.10	clean	chr2:189575320-189578354:-	0.466667	0	7.86199	0	1	NA
135456	SLC40A1	ENSG00000138449.10	clean	chr2:189575320-189579812:-	0.5	0	6.50006	0	1	NA
135457	SLC40A1	ENSG00000138449.10	clean	chr2:189578472-189579812:-	0.333333	0	8.30532	0	1	NA
135458	SLC40A1	ENSG00000138449.10	clean	chr2:189579880-189580417:-	0.466667	0	9.3613	0	1	NA
135459	SLC40A1	ENSG00000138449.10	clean	chr2:189580562-189581707:-	0	NA	NA	NA	NA	NA
135460	SLC40A1	ENSG00000138449.10	clean	chr2:189580524-189583333:-	0	NA	NA	NA	NA	NA
135461	SLC40A1	ENSG00000138449.10	clean	chr2:189583420-189583724:-	0.0333333	-0.961808	9.42281	-0.102072	0.918699	NA
135462	AC012488.2	ENSG00000286165.1	clean	chr2:189661610-189663900:+	193.433	-0.19592	0.51481	-0.380567	0.703524	0.904484
135463	ASNSD1	ENSG00000138381.10	clean	chr2:189661610-189665375:+	193.333	-0.263034	0.510436	-0.515313	0.606334	0.853193
135464	AC012488.2	ENSG00000286165.1	clean	chr2:189663954-189665375:+	166.433	-0.580161	0.513932	-1.12887	0.258954	0.610648
135465	ASDURF	ENSG00000286053.1	clean	chr2:189665451-189666040:+	189.3	-0.47926	0.560019	-0.855792	0.392113	0.719817
135466	AC012488.2	ENSG00000286165.1	clean	chr2:189667596-189667763:+	152.467	-2.31575	0.732273	-3.16241	0.00156468	0.0366638
135467	ASNSD1	ENSG00000138381.10	clean	chr2:189667945-189670440:+	170.7	-1.0841	0.724222	-1.49691	0.134417	0.474991
135468	ANKAR	ENSG00000151687.14	clean	chr2:189674830-189689526:+	5.33333	-0.355231	1.72044	-0.206477	0.836418	NA
135469	ANKAR	ENSG00000151687.14	clean	chr2:189676037-189676455:+	0.1	0	9.42281	0	1	NA
135470	ANKAR	ENSG00000151687.14	clean	chr2:189677091-189689526:+	5.33333	-0.355231	1.72044	-0.206477	0.836418	NA
135471	ANKAR	ENSG00000151687.14	clean	chr2:189689964-189692254:+	5	-1.78734	1.59385	-1.1214	0.262117	NA
135472	ANKAR	ENSG00000151687.14	clean	chr2:189689964-189696149:+	5.4	-1.80114	1.53214	-1.17557	0.239766	NA
135473	ANKAR	ENSG00000151687.14	clean	chr2:189692418-189693073:+	0.7	-2.67644e-05	3.06913	-8.72053e-06	0.999993	NA
135474	ANKAR	ENSG00000151687.14	clean	chr2:189693177-189694980:+	1.26667	1.37681	2.12816	0.646946	0.517667	NA
135475	ANKAR	ENSG00000151687.14	clean	chr2:189695161-189696149:+	4.56667	-2.08012	1.51398	-1.37394	0.169459	NA
135476	ANKAR	ENSG00000151687.14	clean	chr2:189696369-189705022:+	4.73333	-0.131906	1.75847	-0.075012	0.940205	NA
135477	ANKAR	ENSG00000151687.14	clean	chr2:189696369-189706937:+	5.56667	-0.82602	1.61084	-0.512789	0.608099	NA
135478	ANKAR	ENSG00000151687.14	clean	chr2:189705224-189706937:+	4.73333	-1.34871	1.58806	-0.849284	0.395723	NA
135479	ANKAR	ENSG00000151687.14	clean	chr2:189707146-189711048:+	1.26667	1.41501	2.22707	0.635367	0.525189	NA
135480	ANKAR	ENSG00000151687.14	clean	chr2:189707146-189719571:+	1.03333	2.89589	2.54256	1.13897	0.254717	NA
135481	ANKAR	ENSG00000151687.14	clean	chr2:189719813-189720618:+	1.63333	-0.476371	2.42351	-0.196562	0.84417	NA
135482	ANKAR	ENSG00000151687.14	clean	chr2:189720787-189727855:+	1.33333	0	2.3597	0	1	NA
135483	ANKAR	ENSG00000151687.14	clean	chr2:189728097-189728266:+	1.46667	0	2.72396	0	1	NA
135484	ANKAR	ENSG00000151687.14	clean	chr2:189728420-189728659:+	1	0	2.71968	0	1	NA
135485	ANKAR	ENSG00000151687.14	clean	chr2:189728821-189730494:+	1.26667	-1.18418	2.31375	-0.511802	0.608789	NA
135486	ANKAR	ENSG00000151687.14	clean	chr2:189728821-189741341:+	1.86667	0	2.05302	0	1	NA
135487	ANKAR	ENSG00000151687.14	clean	chr2:189730601-189733106:+	0.2	0	9.40439	0	1	NA
135488	ANKAR	ENSG00000151687.14	clean	chr2:189733229-189737682:+	0.433333	0	4.8967	0	1	NA
135489	ANKAR	ENSG00000151687.14	clean	chr2:189737841-189738564:+	0.766667	-1.05037	2.87542	-0.365292	0.714893	NA
135490	ANKAR	ENSG00000151687.14	clean	chr2:189738682-189741341:+	1.76667	0	2.13205	0	1	NA
135491	ANKAR	ENSG00000151687.14	clean	chr2:189741451-189743274:+	1.53333	-2.07727	2.16039	-0.961522	0.33629	NA
135492	ANKAR	ENSG00000151687.14	clean	chr2:189741451-189744741:+	1.56667	-2.9732	2.05259	-1.44851	0.147473	NA
135493	ANKAR	ENSG00000151687.14	clean	chr2:189743474-189744741:+	1.6	-2.9732	2.03168	-1.46342	0.143353	NA
135494	ANKAR	ENSG00000151687.14	clean	chr2:189744788-189746379:+	0.466667	-3.81946	4.22087	-0.9049	0.365518	NA
135495	ANKAR	ENSG00000151687.14	clean	chr2:189744788-189752934:+	0.4	0	5.64378	0	1	NA
135496	OSGEPL1	ENSG00000128694.12	clean	chr2:189747168-189750549:-	25.4	-0.386265	0.959939	-0.402385	0.687401	NA
135497	OSGEPL1	ENSG00000128694.12	clean	chr2:189750656-189752652:-	23.2	-0.125531	1.07408	-0.116873	0.906961	NA
135498	OSGEPL1	ENSG00000128694.12	clean	chr2:189750656-189752848:-	25.8667	0.169076	1.02216	0.16541	0.868621	NA
135499	OSGEPL1	ENSG00000128694.12	clean	chr2:189752724-189752848:-	25.7333	2.55043	1.34125	1.90153	0.0572326	NA
135500	OSGEPL1	ENSG00000128694.12	clean	chr2:189752979-189753915:-	23.7333	-2.04103	1.60332	-1.273	0.203017	NA
135501	OSGEPL1	ENSG00000128694.12	clean	chr2:189754064-189754140:-	22.2333	-0.776493	0.675588	-1.14936	0.250408	NA
135502	OSGEPL1	ENSG00000128694.12	clean	chr2:189754345-189755172:-	19.4667	-0.988026	0.989073	-0.998941	0.317823	NA
135503	OSGEPL1	ENSG00000128694.12	clean	chr2:189755560-189761419:-	19.6667	-0.709657	1.14687	-0.618776	0.536064	NA
135504	OSGEPL1	ENSG00000128694.12	known-exon	chr2:189761525-189761646:-	21.2333	2.64909	0.633942	4.17876	2.93107e-05	NA
135505	OSGEPL1	ENSG00000128694.12	clean	chr2:189761660-189762531:-	21.6333	-0.420055	0.524245	-0.801258	0.422983	NA
135506	OSGEPL1	ENSG00000128694.12	known-exon	chr2:189762944-189763164:-	0.833333	-2.58495	2.23976	-1.15412	0.248452	NA
135507	ORMDL1	ENSG00000128699.14	clean	chr2:189771902-189773886:-	235.4	-0.785678	0.512838	-1.53202	0.125517	0.461588
135508	ORMDL1	ENSG00000128699.14	clean	chr2:189771902-189775564:-	235.7	-0.650915	0.490853	-1.32609	0.18481	0.54
135509	ORMDL1	ENSG00000128699.14	clean	chr2:189775716-189782421:-	149.533	-0.745247	0.820476	-0.90831	0.363714	0.698437
135510	ORMDL1	ENSG00000128699.14	known-exon	chr2:189782602-189783013:-	110.567	0.419131	0.318239	1.31703	0.187828	0.543297
135511	PMS1	ENSG00000064933.17	clean	chr2:189784770-189785345:+	12.9333	-0.115376	0.672917	-0.171457	0.863864	NA
135512	PMS1	ENSG00000064933.17	clean	chr2:189784593-189791789:+	26.7333	-0.138913	0.838355	-0.165697	0.868396	NA
135513	PMS1	ENSG00000064933.17	clean	chr2:189785471-189791789:+	26.5667	-0.723874	0.937087	-0.772473	0.439834	NA
135514	PMS1	ENSG00000064933.17	clean	chr2:189791941-189795768:+	66.3	-0.977915	1.0506	-0.930817	0.351948	0.688815
135515	PMS1	ENSG00000064933.17	clean	chr2:189791941-189805651:+	66.6667	-1.22604	1.0252	-1.1959	0.231735	0.587009
135516	PMS1	ENSG00000064933.17	clean	chr2:189791941-189818016:+	66.4333	-0.977915	1.04955	-0.931744	0.351469	0.688418
135517	PMS1	ENSG00000064933.17	clean	chr2:189795951-189805651:+	49.7333	-1.26985	1.02941	-1.23358	0.217361	0.572737
135518	PMS1	ENSG00000064933.17	clean	chr2:189795951-189818016:+	51.5	-1.06993	1.04877	-1.02018	0.307645	0.653279
135519	PMS1	ENSG00000064933.17	known-exon	chr2:189805754-189806422:+	48.3667	-0.00529418	1.20334	-0.00439957	0.99649	1
135520	PMS1	ENSG00000064933.17	clean	chr2:189805754-189818016:+	48.7333	-0.736963	1.08056	-0.682021	0.495226	0.78871
135521	PMS1	ENSG00000064933.17	clean	chr2:189818180-189843963:+	36.8333	-2.57957	1.46759	-1.7577	0.0787993	0.380085
135522	PMS1	ENSG00000064933.17	clean	chr2:189818180-189852654:+	40.2667	-0.790963	1.3377	-0.591288	0.554328	0.823971
135523	PMS1	ENSG00000064933.17	clean	chr2:189818180-189877271:+	37.3	-1.12663	1.04713	-1.07593	0.28196	0.631
135524	PMS1	ENSG00000064933.17	clean	chr2:189844080-189852654:+	38.8	-1.24207	1.055	-1.17732	0.239067	0.593487
135525	PMS1	ENSG00000064933.17	clean	chr2:189852777-189853938:+	46.3667	-1.49315	0.887196	-1.683	0.0923746	0.407225
135526	PMS1	ENSG00000064933.17	clean	chr2:189854082-189854238:+	31.0333	1.12598	1.4932	0.754068	0.450808	0.75903
135527	PMS1	ENSG00000064933.17	clean	chr2:189855128-189855828:+	42.4	-1.50467	1.0286	-1.46284	0.143512	0.486486
135528	PMS1	ENSG00000064933.17	clean	chr2:189855128-189863742:+	43.3333	-1.06518	0.783221	-1.36	0.173829	0.526582
135529	PMS1	ENSG00000064933.17	clean	chr2:189855128-189867798:+	43.2667	-1.41156	0.762735	-1.85066	0.0642184	0.346174
135530	PMS1	ENSG00000064933.17	clean	chr2:189855916-189863742:+	42.5	-1.09231	0.782608	-1.39574	0.162794	0.513221
135531	PMS1	ENSG00000064933.17	clean	chr2:189857405-189863742:+	42.4667	-0.966783	0.793157	-1.2189	0.22288	0.578502
135532	PMS1	ENSG00000064933.17	clean	chr2:189864228-189867798:+	25.2667	-2.10486	0.549989	-3.82709	0.00012967	NA
135533	PMS1	ENSG00000064933.17	clean	chr2:189863974-189873495:+	23.2667	-1.52745	0.785199	-1.94531	0.0517379	NA
135534	PMS1	ENSG00000064933.17	clean	chr2:189867929-189873495:+	22.5	-1.63437	1.05239	-1.55301	0.120421	NA
135535	PMS1	ENSG00000064933.17	clean	chr2:189873656-189877271:+	33.9	-1.02659	1.05216	-0.975698	0.329214	0.671624
135536	C2orf88	ENSG00000187699.10	clean	chr2:189879827-190079222:+	0	NA	NA	NA	NA	NA
135537	C2orf88	ENSG00000187699.10	clean	chr2:189879827-190079953:+	0.0333333	0	9.42281	0	1	NA
135538	MSTN	ENSG00000138379.5	clean	chr2:190057638-190060061:-	1.53333	0	2.1095	0	1	NA
135539	MSTN	ENSG00000138379.5	clean	chr2:190060435-190062223:-	1.46667	-2.05037	2.11179	-0.97092	0.331588	NA
135540	C2orf88	ENSG00000187699.10	clean	chr2:190080023-190163935:+	0.0333333	0	9.42281	0	1	NA
135541	C2orf88	ENSG00000187699.10	clean	chr2:190089608-190090896:+	0	NA	NA	NA	NA	NA
135542	C2orf88	ENSG00000187699.10	clean	chr2:190090970-190095518:+	0	NA	NA	NA	NA	NA
135543	C2orf88	ENSG00000187699.10	clean	chr2:190090970-190163935:+	0	NA	NA	NA	NA	NA
135544	C2orf88	ENSG00000187699.10	clean	chr2:190095602-190163935:+	0	NA	NA	NA	NA	NA
135545	C2orf88	ENSG00000187699.10	clean	chr2:190137849-190163935:+	0	NA	NA	NA	NA	NA
135546	C2orf88	ENSG00000187699.10	clean	chr2:190150448-190199696:+	0.366667	0	8.23906	0	1	NA
135547	C2orf88	ENSG00000187699.10	clean	chr2:190164060-190199696:+	0.366667	0	8.23906	0	1	NA
135548	C2orf88	ENSG00000187699.10	clean	chr2:190181109-190199696:+	0.366667	0	8.23906	0	1	NA
135549	HIBCH	ENSG00000198130.16	clean	chr2:190189997-190205099:-	3.9	1.13124	1.31067	0.863096	0.388085	NA
135550	HIBCH	ENSG00000198130.16	clean	chr2:190205232-190208879:-	92.9333	-1.21483	0.625011	-1.9437	0.0519321	0.312704
135551	HIBCH	ENSG00000198130.16	clean	chr2:190205232-190212955:-	93.3667	-1.14502	0.601157	-1.9047	0.0568194	0.326157
135552	HIBCH	ENSG00000198130.16	clean	chr2:190208913-190212955:-	85.6667	-1.44446	0.57602	-2.50765	0.0121537	0.139619
135553	HIBCH	ENSG00000198130.16	clean	chr2:190213075-190220290:-	85.0333	-1.78849	1.46141	-1.2238	0.221026	0.57661
135554	HIBCH	ENSG00000198130.16	clean	chr2:190213075-190244886:-	93.3333	-2.57865	1.4591	-1.76728	0.0771805	0.376606
135555	HIBCH	ENSG00000198130.16	clean	chr2:190244968-190246153:-	91.7667	-0.533387	0.946857	-0.563324	0.573214	0.834255
135556	HIBCH	ENSG00000198130.16	clean	chr2:190245370-190246153:-	91.4	-0.275186	0.983255	-0.279873	0.779575	0.943767
135557	HIBCH	ENSG00000198130.16	clean	chr2:190246212-190249639:-	90.6	-1.05769	0.801581	-1.3195	0.187001	0.542521
135558	HIBCH	ENSG00000198130.16	clean	chr2:190249726-190250259:-	81.9667	-1.37965	0.599544	-2.30116	0.0213824	0.193834
135559	HIBCH	ENSG00000198130.16	clean	chr2:190249726-190252161:-	87.7667	-1.76971	0.509603	-3.47273	0.000515202	0.0165849
135560	HIBCH	ENSG00000198130.16	clean	chr2:190252307-190260399:-	81.4667	-1.2736	1.00038	-1.27312	0.202976	0.558941
135561	HIBCH	ENSG00000198130.16	clean	chr2:190252307-190261155:-	83.7667	-1.24749	1.00259	-1.24428	0.213398	0.56862
135562	HIBCH	ENSG00000198130.16	clean	chr2:190252307-190280930:-	81.0667	-0.443521	1.33487	-0.332259	0.739694	0.924007
135563	HIBCH	ENSG00000198130.16	clean	chr2:190260511-190261155:-	83.8333	-0.826318	0.91207	-0.905981	0.364946	0.699284
135564	HIBCH	ENSG00000198130.16	clean	chr2:190261234-190279801:-	62.7	-1.73574	1.57592	-1.10141	0.270718	0.622004
135565	HIBCH	ENSG00000198130.16	clean	chr2:190261234-190280930:-	62.7	-1.73574	1.57592	-1.10141	0.270718	0.622004
135566	HIBCH	ENSG00000198130.16	clean	chr2:190261234-190287585:-	65.2667	-2.33972	1.46182	-1.60055	0.109477	0.437456
135567	HIBCH	ENSG00000198130.16	clean	chr2:190280052-190280930:-	0.4	-1	4.73092	-0.211376	0.832594	NA
135568	HIBCH	ENSG00000198130.16	clean	chr2:190287638-190290404:-	83.1667	-1.04465	1.26961	-0.822808	0.410617	0.732694
135569	HIBCH	ENSG00000198130.16	clean	chr2:190290485-190294545:-	75.9667	-0.762442	1.0739	-0.709973	0.477721	0.777526
135570	HIBCH	ENSG00000198130.16	clean	chr2:190294630-190296812:-	83.1667	-0.807352	1.04058	-0.775871	0.437825	0.750216
135571	HIBCH	ENSG00000198130.16	clean	chr2:190296953-190310753:-	84	-0.527674	1.0721	-0.492189	0.622586	0.861785
135572	HIBCH	ENSG00000198130.16	clean	chr2:190310796-190319715:-	64.2667	-0.344271	1.34196	-0.256543	0.797532	0.95324
135573	HIBCH	ENSG00000198130.16	clean	chr2:190310796-190343991:-	63.7333	0	1.68641	0	1	1
135574	INPP1	ENSG00000151689.13	clean	chr2:190344218-190345504:+	0.966667	-1.54676	2.25955	-0.684544	0.493632	NA
135575	INPP1	ENSG00000151689.13	clean	chr2:190343961-190348887:+	14.1333	-1.19549	1.62033	-0.737807	0.460632	NA
135576	INPP1	ENSG00000151689.13	clean	chr2:190343961-190359645:+	13.9333	-0.29956	1.72668	-0.173489	0.862267	NA
135577	INPP1	ENSG00000151689.13	clean	chr2:190343961-190360038:+	15.8333	-0.409875	1.72311	-0.23787	0.811982	NA
135578	INPP1	ENSG00000151689.13	clean	chr2:190345575-190348887:+	1.3	0.263033	2.21324	0.118845	0.905398	NA
135579	INPP1	ENSG00000151689.13	clean	chr2:190349031-190359645:+	3.66667	1.34882	1.90945	0.706391	0.479945	NA
135580	INPP1	ENSG00000151689.13	clean	chr2:190349031-190360038:+	15.6667	0.531162	1.72453	0.308004	0.758079	NA
135581	INPP1	ENSG00000151689.13	clean	chr2:190356617-190360038:+	15.6	0	1.72543	0	1	NA
135582	INPP1	ENSG00000151689.13	clean	chr2:190359698-190360038:+	15.7	0.531162	1.72413	0.308076	0.758025	NA
135583	INPP1	ENSG00000151689.13	clean	chr2:190360306-190362626:+	21.6667	0.503571	1.32987	0.378661	0.70494	NA
135584	INPP1	ENSG00000151689.13	clean	chr2:190360306-190366694:+	22.1333	-1.37953	1.62437	-0.849273	0.39573	NA
135585	INPP1	ENSG00000151689.13	clean	chr2:190362687-190365112:+	21.6	-3.0821	1.49459	-2.06216	0.0391923	NA
135586	INPP1	ENSG00000151689.13	clean	chr2:190362687-190366694:+	21.4667	0	1.71232	0	1	NA
135587	INPP1	ENSG00000151689.13	clean	chr2:190366895-190369102:+	18.5667	0.369232	1.40097	0.263555	0.792123	NA
135588	INPP1	ENSG00000151689.13	clean	chr2:190369277-190370843:+	27.2333	-0.412547	1.70667	-0.241726	0.808992	NA
135589	MFSD6	ENSG00000151690.15	clean	chr2:190408503-190415291:+	7.16667	-0.798365	1.13376	-0.704174	0.481324	NA
135590	MFSD6	ENSG00000151690.15	clean	chr2:190408503-190435976:+	17.1	0	1.71098	0	1	NA
135591	MFSD6	ENSG00000151690.15	clean	chr2:190415413-190433326:+	12.0667	0	1.73784	0	1	NA
135592	MFSD6	ENSG00000151690.15	clean	chr2:190415413-190435976:+	17.0667	0	1.71127	0	1	NA
135593	MFSD6	ENSG00000151690.15	clean	chr2:190433392-190435976:+	17.0667	0	1.71127	0	1	NA
135594	MFSD6	ENSG00000151690.15	clean	chr2:190435329-190435976:+	17.0667	0	1.71127	0	1	NA
135595	MFSD6	ENSG00000151690.15	clean	chr2:190437561-190469757:+	50.1	0	1.68954	0	1	1
135596	MFSD6	ENSG00000151690.15	clean	chr2:190443005-190469757:+	50.0667	0	1.68963	0	1	1
135597	MFSD6	ENSG00000151690.15	clean	chr2:190469649-190469757:+	50.3333	-1.27444	1.58298	-0.805091	0.420767	0.739298
135598	MFSD6	ENSG00000151690.15	clean	chr2:190469855-190488656:+	45.0667	-1.47423	1.57649	-0.935137	0.349718	0.686989
135599	MFSD6	ENSG00000151690.15	clean	chr2:190488818-190489767:+	46.9333	-0.882071	1.33758	-0.659451	0.509606	0.79728
135600	MFSD6	ENSG00000151690.15	clean	chr2:190489866-190497438:+	62.3	0.429165	1.33524	0.321415	0.747896	0.927753
135601	MFSD6	ENSG00000151690.15	clean	chr2:190497719-190499831:+	57.8333	-0.00283576	1.01142	-0.00280375	0.997763	1
135602	MFSD6	ENSG00000151690.15	clean	chr2:190497719-190500014:+	57.7333	-0.324763	1.06196	-0.305815	0.759746	0.93324
135603	MFSD6	ENSG00000151690.15	clean	chr2:190499856-190500014:+	57.7333	-0.64669	1.01324	-0.638241	0.523317	0.805416
135604	NEMP2	ENSG00000189362.12	clean	chr2:190509312-190510360:-	22.4333	0.234465	0.983383	0.238426	0.81155	NA
135605	NEMP2	ENSG00000189362.12	clean	chr2:190510537-190514452:-	28.9	-1.10238	1.58972	-0.693445	0.488031	NA
135606	NEMP2	ENSG00000189362.12	clean	chr2:190514678-190516269:-	22.3333	-0.524282	0.894754	-0.585951	0.557908	NA
135607	NEMP2	ENSG00000189362.12	clean	chr2:190516384-190517519:-	21.1667	-0.53222	1.14505	-0.464802	0.642073	NA
135608	NEMP2	ENSG00000189362.12	clean	chr2:190517613-190518735:-	24.2	-0.693139	0.847231	-0.818122	0.413288	NA
135609	NEMP2	ENSG00000189362.12	clean	chr2:190518808-190518951:-	21.6333	-1.86556	1.48147	-1.25926	0.207938	NA
135610	NEMP2	ENSG00000189362.12	clean	chr2:190519183-190525262:-	20.8333	-0.945072	1.10437	-0.855753	0.392134	NA
135611	NEMP2	ENSG00000189362.12	clean	chr2:190519183-190534011:-	15.1333	-1.30355	1.12334	-1.16043	0.245876	NA
135612	NEMP2	ENSG00000189362.12	clean	chr2:190525378-190534108:-	16.5667	-0.581313	1.12375	-0.517298	0.604948	NA
135613	NEMP2	ENSG00000189362.12	clean	chr2:190525378-190534558:-	16.8667	-0.565011	1.12009	-0.504436	0.613955	NA
135614	NAB1	ENSG00000138386.17	clean	chr2:190646858-190659157:+	30.8333	-0.573299	0.514955	-1.1133	0.265579	0.617155
135615	NAB1	ENSG00000138386.17	clean	chr2:190648971-190659157:+	31.3333	-0.621662	0.486708	-1.27728	0.201504	0.557102
135616	NAB1	ENSG00000138386.17	clean	chr2:190649360-190649845:+	21.9	-0.3049	0.631898	-0.482514	0.629441	NA
135617	NAB1	ENSG00000138386.17	clean	chr2:190649360-190659157:+	31.3667	-0.621662	0.486991	-1.27654	0.201766	0.557218
135618	NAB1	ENSG00000138386.17	clean	chr2:190649982-190655976:+	12.5333	-1.05526	0.54105	-1.9504	0.0511282	NA
135619	NAB1	ENSG00000138386.17	clean	chr2:190649982-190659157:+	31.4	-0.562769	0.482932	-1.16532	0.243891	0.598034
135620	NAB1	ENSG00000138386.17	clean	chr2:190653780-190655976:+	10.0667	-0.500605	0.59097	-0.847091	0.396944	NA
135621	NAB1	ENSG00000138386.17	clean	chr2:190656153-190659157:+	30.6667	-0.439071	0.515298	-0.852072	0.394174	NA
135622	NAB1	ENSG00000138386.17	clean	chr2:190659995-190670325:+	64.5	-0.228764	1.20468	-0.189896	0.849391	0.977532
135623	NAB1	ENSG00000138386.17	clean	chr2:190659995-190683737:+	64.2333	-0.226473	1.20571	-0.187834	0.851007	0.978266
135624	NAB1	ENSG00000138386.17	clean	chr2:190670459-190673100:+	59	-0.573374	0.900571	-0.636678	0.524334	0.806096
135625	NAB1	ENSG00000138386.17	clean	chr2:190673152-190683737:+	33.5333	-0.174204	1.20341	-0.144759	0.884901	0.993633
135626	NAB1	ENSG00000138386.17	clean	chr2:190673152-190685475:+	43.1333	-0.16601	1.21267	-0.136896	0.891113	0.996518
135627	NAB1	ENSG00000138386.17	clean	chr2:190683827-190685475:+	47.1	0.267103	1.00665	0.265339	0.790748	0.949599
135628	NAB1	ENSG00000138386.17	clean	chr2:190685638-190687200:+	48.5333	-0.137503	0.834755	-0.164723	0.869162	0.986709
135629	NAB1	ENSG00000138386.17	clean	chr2:190687317-190690244:+	47.1333	-0.662303	0.915912	-0.723108	0.469613	0.771516
135630	GLS	ENSG00000115419.13	clean	chr2:190881470-190895151:+	133.867	-1.08869	0.370788	-2.93615	0.00332309	0.0617466
135631	GLS	ENSG00000115419.13	clean	chr2:190895248-190895603:+	144.033	-1.18051	0.361575	-3.26492	0.00109496	0.028404
135632	GLS	ENSG00000115419.13	clean	chr2:190895725-190900563:+	182.9	-1.42878	0.281638	-5.07311	3.91364e-07	5.72619e-05
135633	GLS	ENSG00000115419.13	clean	chr2:190900693-190901946:+	265.533	-0.692137	0.510137	-1.35677	0.174855	0.527637
135634	GLS	ENSG00000115419.13	clean	chr2:190902026-190905003:+	287.867	-1.26308	0.432287	-2.92186	0.00347951	0.0635823
135635	GLS	ENSG00000115419.13	clean	chr2:190905167-190910262:+	254.167	-0.713104	0.56496	-1.26222	0.206869	0.562611
135636	STAT1	ENSG00000115415.19	clean	chr2:190909000-190974829:-	131.9	-2.21844	1.4544	-1.52533	0.127177	0.464139
135637	GLS	ENSG00000115419.13	clean	chr2:190910321-190921023:+	227.867	-0.205838	0.320488	-0.642265	0.520701	0.803896
135638	GLS	ENSG00000115419.13	clean	chr2:190921056-190921144:+	188.6	1.87597	1.14127	1.64376	0.100226	0.421193
135639	GLS	ENSG00000115419.13	clean	chr2:190921203-190923916:+	165.9	-0.647827	0.446173	-1.45196	0.146512	0.491289
135640	GLS	ENSG00000115419.13	clean	chr2:190923983-190924542:+	96	-1.11641	0.685225	-1.62926	0.103259	0.425893
135641	GLS	ENSG00000115419.13	clean	chr2:190924593-190927305:+	98.5333	-1.70425	0.481734	-3.53774	0.000403562	0.0140479
135642	GLS	ENSG00000115419.13	clean	chr2:190927482-190930436:+	106.133	-1.32145	0.901068	-1.46654	0.142502	0.484941
135643	GLS	ENSG00000115419.13	clean	chr2:190927730-190930436:+	104	-1.54692	0.886029	-1.7459	0.0808283	0.384117
135644	GLS	ENSG00000115419.13	clean	chr2:190930568-190931544:+	81.8	-0.658234	0.481739	-1.36637	0.171823	0.524054
135645	GLS	ENSG00000115419.13	clean	chr2:190931637-190932656:+	98.2333	-1.62772	0.417412	-3.89955	9.63711e-05	0.0046863
135646	GLS	ENSG00000115419.13	clean	chr2:190931637-190953564:+	92.8333	-1.57709	0.996961	-1.5819	0.113673	0.443855
135647	STAT1	ENSG00000115415.19	clean	chr2:190945657-190974829:-	132.1	-0.775752	1.26281	-0.614304	0.539014	0.814864
135648	GLS	ENSG00000115419.13	clean	chr2:190953626-190954583:+	29.1667	-1.46178	1.3711	-1.06614	0.28636	NA
135649	GLS	ENSG00000115419.13	clean	chr2:190954660-190954754:+	23.0667	0.29589	1.48872	0.198754	0.842455	NA
135650	GLS	ENSG00000115419.13	clean	chr2:190954660-190962829:+	29.8667	-1.39245	1.48355	-0.938596	0.347938	NA
135651	GLS	ENSG00000115419.13	clean	chr2:190954818-190962829:+	29.6	-1.45623	1.4916	-0.976285	0.328923	NA
135652	STAT1	ENSG00000115415.19	clean	chr2:190970717-190974829:-	134.167	-0.438721	0.561533	-0.781293	0.43463	0.747981
135653	STAT1	ENSG00000115415.19	clean	chr2:190975887-190976839:-	186.067	-0.256015	0.611719	-0.418517	0.675569	0.889631
135654	STAT1	ENSG00000115415.19	clean	chr2:190977025-190978855:-	205.4	-0.469259	0.656067	-0.71526	0.474448	0.775253
135655	STAT1	ENSG00000115415.19	clean	chr2:190977041-191013520:-	1.66667	-0.415041	1.96701	-0.211001	0.832886	NA
135656	STAT1	ENSG00000115415.19	clean	chr2:190979001-190979771:-	117.8	-0.191567	0.528471	-0.362493	0.716983	0.911322
135657	STAT1	ENSG00000115415.19	clean	chr2:190979866-190980154:-	111.867	-0.895166	1.00364	-0.891924	0.372434	0.70503
135658	STAT1	ENSG00000115415.19	clean	chr2:190979866-190980619:-	113.433	-0.360327	0.71464	-0.504207	0.614116	0.857211
135659	STAT1	ENSG00000115415.19	clean	chr2:190980669-190982382:-	143.333	-0.168052	0.764731	-0.219753	0.826064	0.966474
135660	STAT1	ENSG00000115415.19	clean	chr2:190982518-190983641:-	135	-0.286234	0.505086	-0.566704	0.570916	0.833398
135661	STAT1	ENSG00000115415.19	clean	chr2:190983740-190984309:-	176.933	0.480824	0.576504	0.834035	0.404261	0.728516
135662	STAT1	ENSG00000115415.19	clean	chr2:190984393-190985618:-	157.1	0.0399392	0.621374	0.0642757	0.948751	1
135663	STAT1	ENSG00000115415.19	clean	chr2:190985660-190986853:-	188.167	0.0649222	0.520031	0.124843	0.900648	1
135664	STAT1	ENSG00000115415.19	clean	chr2:190986941-190987038:-	154.333	-2.16671	1.31165	-1.6519	0.0985553	0.418502
135665	STAT1	ENSG00000115415.19	clean	chr2:190987068-190989614:-	165.6	0.0881355	0.729488	0.120818	0.903835	1
135666	STAT1	ENSG00000115415.19	clean	chr2:190989674-190991227:-	149.033	-0.496522	0.670233	-0.740819	0.458803	0.764277
135667	STAT1	ENSG00000115415.19	clean	chr2:190991320-190995060:-	135.533	0.560786	1.18975	0.471348	0.637393	0.869431
135668	STAT1	ENSG00000115415.19	clean	chr2:190995219-190997855:-	163.733	-0.282411	0.925446	-0.305163	0.760242	0.933543
135669	STAT1	ENSG00000115415.19	clean	chr2:190998007-190998216:-	185.633	-0.544413	1.26549	-0.430198	0.667052	0.884933
135670	STAT1	ENSG00000115415.19	clean	chr2:190998308-190999625:-	237.8	-0.294889	0.822653	-0.358461	0.719998	0.9132
135671	STAT1	ENSG00000115415.19	clean	chr2:190999704-191001073:-	240.967	0.0344535	0.617539	0.0557916	0.955508	1
135672	STAT1	ENSG00000115415.19	clean	chr2:190999704-191007562:-	248.533	-0.156512	0.632944	-0.247276	0.804695	0.956533
135673	STAT1	ENSG00000115415.19	clean	chr2:191001163-191007562:-	244.333	0.102212	0.625051	0.163527	0.870104	0.987138
135674	STAT1	ENSG00000115415.19	clean	chr2:191007661-191008962:-	174.633	0.262806	0.588506	0.446565	0.655189	0.87926
135675	STAT1	ENSG00000115415.19	clean	chr2:191009107-191009875:-	166.567	-0.375264	0.648462	-0.578699	0.562793	0.82891
135676	STAT1	ENSG00000115415.19	clean	chr2:191010004-191010366:-	162.733	-0.0493723	0.554907	-0.088974	0.929103	1
135677	STAT1	ENSG00000115415.19	clean	chr2:191010004-191013524:-	165.833	0.232174	0.438824	0.529081	0.596749	0.848229
135678	STAT1	ENSG00000115415.19	clean	chr2:191010004-191014017:-	164.367	0.112684	0.438654	0.256886	0.797267	0.953119
135679	STAT1	ENSG00000115415.19	clean	chr2:191010004-191020199:-	160.033	-0.908775	1.4588	-0.622959	0.533311	0.811938
135680	STAT1	ENSG00000115415.19	clean	chr2:191010449-191013524:-	166.1	0.228921	0.419203	0.546087	0.585006	0.840729
135681	STAT1	ENSG00000115415.19	clean	chr2:191013678-191020757:-	124.033	0	1.68758	0	1	1
135682	STAT4	ENSG00000138378.19	clean	chr2:191029866-191030971:-	0.5	0	6.39629	0	1	NA
135683	STAT4	ENSG00000138378.19	clean	chr2:191031080-191031449:-	0.9	0	2.39066	0	1	NA
135684	STAT4	ENSG00000138378.19	clean	chr2:191031516-191032957:-	0.666667	0	3.50712	0	1	NA
135685	STAT4	ENSG00000138378.19	clean	chr2:191033149-191033489:-	0.666667	0	3.00298	0	1	NA
135686	STAT4	ENSG00000138378.19	clean	chr2:191033626-191033910:-	0.733333	0	3.49927	0	1	NA
135687	STAT4	ENSG00000138378.19	clean	chr2:191034005-191034547:-	0.7	0	2.91551	0	1	NA
135688	STAT4	ENSG00000138378.19	clean	chr2:191034597-191036163:-	0.966667	0	2.36135	0	1	NA
135689	STAT4	ENSG00000138378.19	clean	chr2:191036299-191039198:-	2.2	-0.67807	1.58962	-0.426561	0.669699	NA
135690	STAT4	ENSG00000138378.19	clean	chr2:191039297-191041064:-	1.06667	0	2.54711	0	1	NA
135691	STAT4	ENSG00000138378.19	clean	chr2:191041148-191041473:-	0.6	0.961801	4.25516	0.226031	0.821177	NA
135692	STAT4	ENSG00000138378.19	clean	chr2:191041148-191054489:-	6.5	0	1.9073	0	1	NA
135693	STAT4	ENSG00000138378.19	clean	chr2:191054534-191058017:-	18.1	-0.625844	0.803803	-0.778604	0.436213	NA
135694	STAT4	ENSG00000138378.19	clean	chr2:191058111-191058201:-	19.6667	-2.49483	1.37532	-1.814	0.0696779	NA
135695	STAT4	ENSG00000138378.19	clean	chr2:191058219-191058709:-	20.4	-0.384663	0.754321	-0.509946	0.610089	NA
135696	STAT4	ENSG00000138378.19	clean	chr2:191058769-191061728:-	22.3667	-0.806176	0.763742	-1.05556	0.291169	NA
135697	STAT4	ENSG00000138378.19	clean	chr2:191061821-191062761:-	25.4333	-0.700719	0.839908	-0.834281	0.404123	NA
135698	STAT4	ENSG00000138378.19	clean	chr2:191062920-191064806:-	28.4333	0.158901	0.515939	0.307984	0.758094	NA
135699	STAT4	ENSG00000138378.19	clean	chr2:191064958-191066429:-	38.0667	-1.44103	0.835376	-1.72501	0.0845259	0.391769
135700	STAT4	ENSG00000138378.19	clean	chr2:191066515-191069692:-	42.8667	-0.86847	0.609312	-1.42533	0.154063	0.501549
135701	STAT4	ENSG00000138378.19	clean	chr2:191069771-191073097:-	45.3333	-0.808902	0.778236	-1.03941	0.298616	0.645815
135702	STAT4	ENSG00000138378.19	clean	chr2:191073190-191076226:-	33.8	-1.86393	0.970598	-1.9204	0.0548077	0.3211
135703	STAT4	ENSG00000138378.19	clean	chr2:191076325-191146612:-	0.0333333	0	9.42281	0	1	NA
135704	STAT4	ENSG00000138378.19	clean	chr2:191131900-191146612:-	0.0333333	0	9.42281	0	1	NA
135705	STAT4	ENSG00000138378.19	clean	chr2:191146757-191148075:-	0	NA	NA	NA	NA	NA
135706	STAT4	ENSG00000138378.19	clean	chr2:191148204-191150946:-	0.1	0	9.42281	0	1	NA
135707	STAT4	ENSG00000138378.19	clean	chr2:191148152-191151333:-	0	NA	NA	NA	NA	NA
135708	STAT4	ENSG00000138378.19	clean	chr2:191151014-191151333:-	0	NA	NA	NA	NA	NA
135709	MYO1B	ENSG00000128641.19	clean	chr2:191245257-191276886:+	83.2333	-1.93259	1.4715	-1.31335	0.189066	0.544924
135710	MYO1B	ENSG00000128641.19	clean	chr2:191245611-191276886:+	83.2333	-1.93259	1.4715	-1.31335	0.189066	0.544924
135711	MYO1B	ENSG00000128641.19	clean	chr2:191246367-191276886:+	83.2333	-1.93259	1.4715	-1.31335	0.189066	0.544924
135712	MYO1B	ENSG00000128641.19	clean	chr2:191263388-191276886:+	83.0333	0	1.69134	0	1	1
135713	MYO1B	ENSG00000128641.19	clean	chr2:191263686-191276886:+	83.0333	0	1.69134	0	1	1
135714	MYO1B	ENSG00000128641.19	clean	chr2:191277030-191296110:+	134.2	-0.638291	1.18829	-0.537153	0.591162	0.84496
135715	MYO1B	ENSG00000128641.19	clean	chr2:191296226-191329934:+	163.833	-1.66882	1.57086	-1.06236	0.288073	0.636821
135716	MYO1B	ENSG00000128641.19	clean	chr2:191330029-191341460:+	152.5	-1.31677	1.06603	-1.23521	0.216751	0.572038
135717	MYO1B	ENSG00000128641.19	clean	chr2:191341565-191346235:+	144.133	-1.2867	0.737128	-1.74555	0.0808887	0.384117
135718	MYO1B	ENSG00000128641.19	clean	chr2:191346282-191350161:+	146.2	-1.28909	1.07277	-1.20165	0.229498	0.585031
135719	MYO1B	ENSG00000128641.19	clean	chr2:191350225-191360630:+	94.7667	-0.952631	0.803989	-1.18488	0.236064	0.590943
135720	MYO1B	ENSG00000128641.19	clean	chr2:191360729-191362267:+	119.233	-1.38267	0.657187	-2.10392	0.0353853	0.257181
135721	MYO1B	ENSG00000128641.19	clean	chr2:191362371-191363727:+	145.4	-2.24108	0.70318	-3.18706	0.00143728	0.0344523
135722	MYO1B	ENSG00000128641.19	clean	chr2:191363875-191364157:+	144.433	-0.500815	0.62463	-0.801779	0.422681	0.740276
135723	MYO1B	ENSG00000128641.19	clean	chr2:191364276-191369541:+	156.533	-1.33106	0.68269	-1.94973	0.0512079	0.310854
135724	MYO1B	ENSG00000128641.19	clean	chr2:191369628-191370226:+	132.433	-1.79813	0.642158	-2.80013	0.00510813	0.0817507
135725	MYO1B	ENSG00000128641.19	clean	chr2:191370292-191379266:+	101.367	-1.01631	0.810687	-1.25364	0.209973	0.56565
135726	MYO1B	ENSG00000128641.19	clean	chr2:191370292-191381461:+	101.9	-1.26986	0.852248	-1.49001	0.13622	0.477464
135727	MYO1B	ENSG00000128641.19	clean	chr2:191377917-191381461:+	101.867	-1.07722	0.873918	-1.23263	0.217714	0.573088
135728	MYO1B	ENSG00000128641.19	clean	chr2:191379272-191381461:+	102.033	-1.26986	0.852202	-1.4901	0.136199	0.477462
135729	MYO1B	ENSG00000128641.19	clean	chr2:191381566-191383279:+	143.667	-1.796	0.838676	-2.14147	0.032236	0.243904
135730	MYO1B	ENSG00000128641.19	clean	chr2:191383342-191385883:+	144.867	-1.99289	0.687058	-2.90062	0.00372427	0.0665911
135731	MYO1B	ENSG00000128641.19	clean	chr2:191386084-191387223:+	123.6	-1.95685	0.69476	-2.81659	0.00485367	0.0791596
135732	MYO1B	ENSG00000128641.19	clean	chr2:191387450-191390291:+	171.9	-1.31499	0.670076	-1.96245	0.0497098	0.306624
135733	MYO1B	ENSG00000128641.19	clean	chr2:191390492-191392107:+	139.533	-1.43949	0.570419	-2.52356	0.0116173	0.135729
135734	MYO1B	ENSG00000128641.19	clean	chr2:191392201-191393072:+	132.1	-1.9431	0.620479	-3.13162	0.00173846	0.0394127
135735	MYO1B	ENSG00000128641.19	clean	chr2:191393222-191396428:+	129.6	-1.28088	0.504641	-2.53819	0.0111427	0.132506
135736	MYO1B	ENSG00000128641.19	clean	chr2:191400468-191400748:+	141.233	-0.823311	0.498223	-1.65249	0.0984339	0.418295
135737	MYO1B	ENSG00000128641.19	clean	chr2:191400468-191402631:+	142.4	-0.853003	0.467913	-1.823	0.0683041	0.356105
135738	MYO1B	ENSG00000128641.19	clean	chr2:191400468-191408114:+	140.333	-0.862685	0.634352	-1.35995	0.173847	0.526598
135739	MYO1B	ENSG00000128641.19	clean	chr2:191400835-191402631:+	74	-1.14405	0.456773	-2.50463	0.012258	0.140503
135740	MYO1B	ENSG00000128641.19	clean	chr2:191402718-191408114:+	121.7	-0.914014	0.738743	-1.23726	0.215992	0.571127
135741	MYO1B	ENSG00000128641.19	clean	chr2:191408189-191409043:+	133.733	-1.78481	0.735256	-2.42748	0.0152043	0.158945
135742	MYO1B	ENSG00000128641.19	clean	chr2:191409178-191411065:+	170.533	-1.0312	0.689683	-1.49519	0.134866	0.475448
135743	MYO1B	ENSG00000128641.19	clean	chr2:191411172-191414047:+	171.233	-1.23042	0.94555	-1.30128	0.193164	0.548604
135744	MYO1B	ENSG00000128641.19	clean	chr2:191414180-191414516:+	171.867	-1.43204	0.946613	-1.51281	0.130329	0.468948
135745	MYO1B	ENSG00000128641.19	clean	chr2:191414669-191416114:+	186.9	-1.10018	0.660299	-1.66619	0.0956763	0.41409
135746	MYO1B	ENSG00000128641.19	clean	chr2:191416242-191423836:+	157.633	-1.56056	0.827094	-1.8868	0.0591872	0.332499
135747	NABP1	ENSG00000173559.13	clean	chr2:191678705-191678989:+	87.4667	-0.772135	0.368508	-2.0953	0.0361445	0.260206
135748	NABP1	ENSG00000173559.13	clean	chr2:191679128-191681945:+	87.7	-1.42388	0.415388	-3.42783	0.000608421	0.0186564
135749	NABP1	ENSG00000173559.13	clean	chr2:191683804-191684229:+	89.2667	-0.987721	0.447031	-2.20951	0.027139	0.221764
135750	NABP1	ENSG00000173559.13	clean	chr2:191684278-191685598:+	95.7667	-1.33836	0.307563	-4.3515	1.35211e-05	0.00103432
135751	CAVIN2	ENSG00000168497.5	clean	chr2:191836717-191846442:-	0.4	0	9.35905	0	1	NA
135752	TMEFF2	ENSG00000144339.12	clean	chr2:191950407-191953678:-	0.0666667	0	9.42281	0	1	NA
135753	TMEFF2	ENSG00000144339.12	clean	chr2:191953837-191956254:-	0.0333333	0	9.42281	0	1	NA
135754	TMEFF2	ENSG00000144339.12	clean	chr2:191956378-191998261:-	0.0333333	0	9.42281	0	1	NA
135755	TMEFF2	ENSG00000144339.12	clean	chr2:191992735-191998261:-	0.0333333	0	9.42281	0	1	NA
135756	TMEFF2	ENSG00000144339.12	clean	chr2:191998321-191999059:-	0.0666667	0	9.42281	0	1	NA
135757	TMEFF2	ENSG00000144339.12	clean	chr2:191999208-192057678:-	0	NA	NA	NA	NA	NA
135758	TMEFF2	ENSG00000144339.12	clean	chr2:192057775-192179667:-	0.0666667	0	9.42281	0	1	NA
135759	TMEFF2	ENSG00000144339.12	clean	chr2:192179694-192184353:-	0.0666667	0	9.42281	0	1	NA
135760	TMEFF2	ENSG00000144339.12	clean	chr2:192184483-192191879:-	0.1	0	9.40439	0	1	NA
135761	TMEFF2	ENSG00000144339.12	clean	chr2:192191989-192194352:-	0.166667	0	9.40439	0	1	NA
135762	SLC39A10	ENSG00000196950.14	clean	chr2:195576082-195606135:+	0	NA	NA	NA	NA	NA
135763	SLC39A10	ENSG00000196950.14	clean	chr2:195606233-195680031:+	36.3667	0	1.70033	0	1	1
135764	SLC39A10	ENSG00000196950.14	clean	chr2:195657010-195680031:+	37.0667	-0.58496	1.10331	-0.530185	0.595984	0.847803
135765	SLC39A10	ENSG00000196950.14	clean	chr2:195657281-195658063:+	39.4667	-0.210542	0.487961	-0.431473	0.666125	0.884349
135766	SLC39A10	ENSG00000196950.14	clean	chr2:195657281-195671656:+	35.2	-0.313635	0.853354	-0.367532	0.713222	0.909597
135767	SLC39A10	ENSG00000196950.14	clean	chr2:195657281-195680031:+	37.0333	-0.58496	1.10344	-0.530125	0.596025	0.847807
135768	SLC39A10	ENSG00000196950.14	clean	chr2:195657609-195680031:+	37.0333	-0.58496	1.10344	-0.530125	0.596025	0.847807
135769	SLC39A10	ENSG00000196950.14	clean	chr2:195671720-195680031:+	36.7333	-0.432957	1.35821	-0.318769	0.749902	0.928812
135770	SLC39A10	ENSG00000196950.14	clean	chr2:195681050-195683698:+	62.8	-0.682934	1.34408	-0.508106	0.611379	0.855707
135771	SLC39A10	ENSG00000196950.14	clean	chr2:195683906-195706615:+	31.3667	0	1.69277	0	1	1
135772	SLC39A10	ENSG00000196950.14	clean	chr2:195706785-195708655:+	51.8	-1.60821	1.46403	-1.09848	0.271993	0.623149
135773	SLC39A10	ENSG00000196950.14	clean	chr2:195708844-195713432:+	57.8667	-2.52225	1.45548	-1.73294	0.083106	0.389142
135774	SLC39A10	ENSG00000196950.14	clean	chr2:195713553-195716636:+	67.3667	0.127875	1.46429	0.0873289	0.93041	1
135775	SLC39A10	ENSG00000196950.14	clean	chr2:195717005-195718251:+	36.2333	-0.71729	1.5865	-0.452121	0.651182	0.876785
135776	SLC39A10	ENSG00000196950.14	clean	chr2:195718332-195728158:+	24.7	0.0165831	1.2134	0.0136667	0.989096	NA
135777	SLC39A10	ENSG00000196950.14	clean	chr2:195728349-195734882:+	38.9	0	1.68332	0	1	1
135778	DNAH7	ENSG00000118997.14	clean	chr2:195738127-195740765:-	0.1	0	9.42281	0	1	NA
135779	DNAH7	ENSG00000118997.14	clean	chr2:195754514-195756132:-	0.166667	0	9.42281	0	1	NA
135780	DNAH7	ENSG00000118997.14	clean	chr2:195756285-195771659:-	0.266667	0	9.34893	0	1	NA
135781	DNAH7	ENSG00000118997.14	clean	chr2:195771890-195775845:-	0.133333	0	9.42281	0	1	NA
135782	DNAH7	ENSG00000118997.14	clean	chr2:195775983-195777799:-	0.133333	0	9.4044	0	1	NA
135783	DNAH7	ENSG00000118997.14	clean	chr2:195777985-195787009:-	0.3	0	6.98238	0	1	NA
135784	DNAH7	ENSG00000118997.14	clean	chr2:195787171-195794337:-	0.333333	0	9.42281	0	1	NA
135785	DNAH7	ENSG00000118997.14	clean	chr2:195794538-195795812:-	0.2	0	9.4044	0	1	NA
135786	DNAH7	ENSG00000118997.14	clean	chr2:195794538-195796575:-	0.2	0	9.4044	0	1	NA
135787	DNAH7	ENSG00000118997.14	clean	chr2:195796737-195799295:-	0.133333	0	9.4044	0	1	NA
135788	DNAH7	ENSG00000118997.14	clean	chr2:195799472-195806739:-	0.133333	0	9.4044	0	1	NA
135789	DNAH7	ENSG00000118997.14	clean	chr2:195806832-195808681:-	0.166667	0	9.40439	0	1	NA
135790	DNAH7	ENSG00000118997.14	clean	chr2:195808876-195809744:-	0.3	0	9.42281	0	1	NA
135791	DNAH7	ENSG00000118997.14	clean	chr2:195809871-195816627:-	0.333333	0	9.40439	0	1	NA
135792	DNAH7	ENSG00000118997.14	clean	chr2:195816963-195817695:-	0.166667	0	9.40439	0	1	NA
135793	DNAH7	ENSG00000118997.14	clean	chr2:195817829-195824254:-	0.2	0	9.40439	0	1	NA
135794	DNAH7	ENSG00000118997.14	clean	chr2:195824445-195834205:-	0.133333	0	9.42281	0	1	NA
135795	DNAH7	ENSG00000118997.14	clean	chr2:195834360-195845001:-	0.133333	0	9.38595	0	1	NA
135796	DNAH7	ENSG00000118997.14	clean	chr2:195845165-195853342:-	0.133333	0	9.42281	0	1	NA
135797	DNAH7	ENSG00000118997.14	clean	chr2:195853528-195855810:-	0.3	0	9.4044	0	1	NA
135798	DNAH7	ENSG00000118997.14	clean	chr2:195855991-195857376:-	0.3	0	9.4044	0	1	NA
135799	DNAH7	ENSG00000118997.14	clean	chr2:195857723-195858473:-	0.4	0	6.68781	0	1	NA
135800	DNAH7	ENSG00000118997.14	clean	chr2:195858804-195861716:-	0.133333	0	9.4044	0	1	NA
135801	DNAH7	ENSG00000118997.14	clean	chr2:195861946-195864148:-	0.0666667	0	9.42281	0	1	NA
135802	DNAH7	ENSG00000118997.14	clean	chr2:195865021-195872249:-	0.233333	0	9.4044	0	1	NA
135803	DNAH7	ENSG00000118997.14	clean	chr2:195872469-195873567:-	0.133333	3.26402e-05	9.42281	3.46395e-06	0.999997	NA
135804	DNAH7	ENSG00000118997.14	clean	chr2:195873694-195875674:-	0.166667	0	9.37671	0	1	NA
135805	DNAH7	ENSG00000118997.14	clean	chr2:195875843-195876543:-	0.166667	0	9.4044	0	1	NA
135806	DNAH7	ENSG00000118997.14	clean	chr2:195876699-195881794:-	0.333333	0	6.86039	0	1	NA
135807	DNAH7	ENSG00000118997.14	clean	chr2:195881992-195884584:-	0.233333	0	9.42281	0	1	NA
135808	DNAH7	ENSG00000118997.14	clean	chr2:195884809-195886140:-	0.0666667	0	9.42281	0	1	NA
135809	DNAH7	ENSG00000118997.14	clean	chr2:195886272-195888257:-	0.233333	0	9.42281	0	1	NA
135810	DNAH7	ENSG00000118997.14	clean	chr2:195888434-195888798:-	0.233333	0	9.4044	0	1	NA
135811	DNAH7	ENSG00000118997.14	clean	chr2:195888981-195891654:-	0.1	0	9.42281	0	1	NA
135812	DNAH7	ENSG00000118997.14	clean	chr2:195891804-195894975:-	0.133333	0	9.42281	0	1	NA
135813	DNAH7	ENSG00000118997.14	clean	chr2:195895224-195897666:-	0.233333	0	9.4044	0	1	NA
135814	DNAH7	ENSG00000118997.14	clean	chr2:195897765-195900281:-	0.0666667	0	9.42281	0	1	NA
135815	DNAH7	ENSG00000118997.14	clean	chr2:195900494-195906658:-	0.233333	0	9.37671	0	1	NA
135816	DNAH7	ENSG00000118997.14	clean	chr2:195906786-195906906:-	0.133333	0	9.42281	0	1	NA
135817	DNAH7	ENSG00000118997.14	clean	chr2:195907009-195910026:-	0.466667	0	7.78474	0	1	NA
135818	DNAH7	ENSG00000118997.14	clean	chr2:195910195-195922087:-	0.333333	0	6.82132	0	1	NA
135819	DNAH7	ENSG00000118997.14	clean	chr2:195922197-195923594:-	0.1	0	9.42281	0	1	NA
135820	DNAH7	ENSG00000118997.14	clean	chr2:195923807-195926425:-	0.266667	0	9.38595	0	1	NA
135821	DNAH7	ENSG00000118997.14	clean	chr2:195926566-195934590:-	0.233333	0	8.9478	0	1	NA
135822	DNAH7	ENSG00000118997.14	clean	chr2:195934789-195936598:-	0.3	0	8.5716	0	1	NA
135823	DNAH7	ENSG00000118997.14	clean	chr2:195936792-195957260:-	0.3	0	9.37671	0	1	NA
135824	DNAH7	ENSG00000118997.14	clean	chr2:195957447-195960259:-	0.3	0	8.48897	0	1	NA
135825	DNAH7	ENSG00000118997.14	clean	chr2:195960945-195969947:-	0.6	0	8.87058	0	1	NA
135826	DNAH7	ENSG00000118997.14	clean	chr2:195970094-195972241:-	0.333333	0	8.29323	0	1	NA
135827	DNAH7	ENSG00000118997.14	clean	chr2:195972466-195984631:-	0.366667	0	8.22012	0	1	NA
135828	DNAH7	ENSG00000118997.14	clean	chr2:195984710-195987065:-	0.333333	0	6.87281	0	1	NA
135829	DNAH7	ENSG00000118997.14	clean	chr2:195987193-195987956:-	0.366667	0	6.73986	0	1	NA
135830	DNAH7	ENSG00000118997.14	clean	chr2:195988229-196000703:-	0.3	0	5.83542	0	1	NA
135831	DNAH7	ENSG00000118997.14	clean	chr2:195999242-196000703:-	0.266667	0	7.08076	0	1	NA
135832	DNAH7	ENSG00000118997.14	clean	chr2:196000883-196001674:-	0.433333	0	5.43071	0	1	NA
135833	DNAH7	ENSG00000118997.14	clean	chr2:196001858-196012786:-	0.233333	0	9.42281	0	1	NA
135834	DNAH7	ENSG00000118997.14	clean	chr2:196012906-196019169:-	0.733333	0	3.90302	0	1	NA
135835	DNAH7	ENSG00000118997.14	clean	chr2:196019295-196024428:-	0.9	0	3.5654	0	1	NA
135836	DNAH7	ENSG00000118997.14	clean	chr2:196024504-196026759:-	0.666667	0	3.71011	0	1	NA
135837	DNAH7	ENSG00000118997.14	clean	chr2:196026940-196027959:-	1.2	0	2.75292	0	1	NA
135838	DNAH7	ENSG00000118997.14	clean	chr2:196028047-196047351:-	1.06667	0	2.80387	0	1	NA
135839	DNAH7	ENSG00000118997.14	clean	chr2:196047499-196048295:-	1.13333	0	2.45649	0	1	NA
135840	DNAH7	ENSG00000118997.14	clean	chr2:196048404-196051186:-	1.43333	0	2.34469	0	1	NA
135841	DNAH7	ENSG00000118997.14	clean	chr2:196051249-196058053:-	1.3	0	2.45023	0	1	NA
135842	DNAH7	ENSG00000118997.14	clean	chr2:196058116-196068351:-	1.3	0	2.49845	0	1	NA
135843	DNAH7	ENSG00000118997.14	clean	chr2:196058116-196068696:-	1.3	0	2.49845	0	1	NA
135844	STK17B	ENSG00000081320.11	clean	chr2:196137729-196139619:-	52.2667	-0.624375	1.27647	-0.489142	0.624741	0.863188
135845	STK17B	ENSG00000081320.11	clean	chr2:196139799-196141248:-	36	-1.02755	1.00694	-1.02047	0.307504	0.653146
135846	STK17B	ENSG00000081320.11	clean	chr2:196141297-196143559:-	38.8	-0.210216	1.08721	-0.193354	0.846682	0.976479
135847	STK17B	ENSG00000081320.11	clean	chr2:196143686-196145910:-	36.1	-3.05522	1.27475	-2.39671	0.0165428	0.166519
135848	STK17B	ENSG00000081320.11	clean	chr2:196146055-196156438:-	30.6333	-0.647545	1.05995	-0.610922	0.541251	NA
135849	STK17B	ENSG00000081320.11	clean	chr2:196156651-196163261:-	39.8667	-0.50082	1.05263	-0.475781	0.63423	0.867729
135850	STK17B	ENSG00000081320.11	clean	chr2:196163427-196165582:-	60.4	-0.73198	1.04839	-0.698192	0.485057	0.781731
135851	STK17B	ENSG00000081320.11	clean	chr2:196163427-196171332:-	61.1667	-0.578389	0.837597	-0.690533	0.489859	0.785023
135852	STK17B	ENSG00000081320.11	clean	chr2:196163427-196174248:-	60.3333	-0.73198	1.0484	-0.698189	0.485059	0.781731
135853	STK17B	ENSG00000081320.11	clean	chr2:196163427-196176225:-	60.0333	-1.21287	1.46305	-0.829007	0.407101	0.730063
135854	STK17B	ENSG00000081320.11	clean	chr2:196165734-196166093:-	1.26667	-0.736968	2.05936	-0.357862	0.720447	NA
135855	STK17B	ENSG00000081320.11	clean	chr2:196166277-196170833:-	1.43333	-0.736971	2.04932	-0.359618	0.719133	NA
135856	STK17B	ENSG00000081320.11	clean	chr2:196174407-196176225:-	0	NA	NA	NA	NA	NA
135857	HECW2	ENSG00000138411.13	clean	chr2:196189349-196195271:-	0	NA	NA	NA	NA	NA
135858	HECW2	ENSG00000138411.13	clean	chr2:196201388-196215864:-	0.333333	0	8.43385	0	1	NA
135859	HECW2	ENSG00000138411.13	clean	chr2:196215977-196217007:-	0.4	0	4.74075	0	1	NA
135860	HECW2	ENSG00000138411.13	clean	chr2:196217093-196220038:-	0.366667	0	5.71755	0	1	NA
135861	HECW2	ENSG00000138411.13	clean	chr2:196220153-196220794:-	0.366667	0	5.59943	0	1	NA
135862	HECW2	ENSG00000138411.13	clean	chr2:196220941-196222210:-	0.633333	0	5.17024	0	1	NA
135863	HECW2	ENSG00000138411.13	clean	chr2:196222340-196225771:-	0.333333	0	9.37671	0	1	NA
135864	HECW2	ENSG00000138411.13	clean	chr2:196225870-196228101:-	0.466667	0	4.66695	0	1	NA
135865	HECW2	ENSG00000138411.13	clean	chr2:196228254-196240448:-	0.366667	0	6.8238	0	1	NA
135866	HECW2	ENSG00000138411.13	clean	chr2:196240562-196242083:-	0.4	0	5.62839	0	1	NA
135867	HECW2	ENSG00000138411.13	clean	chr2:196242204-196253919:-	0.633333	0	3.1827	0	1	NA
135868	HECW2	ENSG00000138411.13	clean	chr2:196254029-196257822:-	0.833333	0	3.16404	0	1	NA
135869	HECW2	ENSG00000138411.13	clean	chr2:196254029-196271192:-	1.36667	0	2.48842	0	1	NA
135870	HECW2	ENSG00000138411.13	clean	chr2:196257906-196258009:-	1.3	0	2.61215	0	1	NA
135871	HECW2	ENSG00000138411.13	clean	chr2:196257906-196271192:-	1.26667	0	2.69535	0	1	NA
135872	HECW2	ENSG00000138411.13	clean	chr2:196271289-196274020:-	1.1	0	2.68419	0	1	NA
135873	HECW2	ENSG00000138411.13	clean	chr2:196274123-196278527:-	1.2	0	3.10671	0	1	NA
135874	HECW2	ENSG00000138411.13	clean	chr2:196278662-196292564:-	1.23333	0	2.39465	0	1	NA
135875	HECW2	ENSG00000138411.13	clean	chr2:196292750-196306487:-	0.766667	0	3.22054	0	1	NA
135876	HECW2	ENSG00000138411.13	clean	chr2:196306612-196307129:-	1.03333	0	2.81392	0	1	NA
135877	HECW2	ENSG00000138411.13	clean	chr2:196307233-196307934:-	0.933333	0	2.37396	0	1	NA
135878	HECW2	ENSG00000138411.13	clean	chr2:196308085-196317273:-	0.833333	0	3.13633	0	1	NA
135879	HECW2	ENSG00000138411.13	clean	chr2:196317369-196318551:-	0.666667	0	4.37378	0	1	NA
135880	HECW2	ENSG00000138411.13	clean	chr2:196319904-196320338:-	0.9	0	2.45842	0	1	NA
135881	HECW2	ENSG00000138411.13	clean	chr2:196320439-196322477:-	0.466667	0	4.06499	0	1	NA
135882	HECW2	ENSG00000138411.13	clean	chr2:196322620-196324979:-	0.8	0	3.08902	0	1	NA
135883	HECW2	ENSG00000138411.13	clean	chr2:196325090-196329574:-	0.9	0	2.66133	0	1	NA
135884	HECW2	ENSG00000138411.13	clean	chr2:196329650-196334423:-	0.533333	0	6.4248	0	1	NA
135885	HECW2	ENSG00000138411.13	clean	chr2:196334518-196343656:-	0.966667	0	2.55312	0	1	NA
135886	HECW2	ENSG00000138411.13	clean	chr2:196343764-196361811:-	0.8	0	3.3687	0	1	NA
135887	HECW2	ENSG00000138411.13	clean	chr2:196343764-196433131:-	0.8	0	3.3687	0	1	NA
135888	HECW2	ENSG00000138411.13	clean	chr2:196433458-196493243:-	0.766667	0	3.44594	0	1	NA
135889	HECW2	ENSG00000138411.13	clean	chr2:196433458-196586507:-	0.766667	0	3.44594	0	1	NA
135890	HECW2	ENSG00000138411.13	clean	chr2:196433458-196592463:-	0.766667	0	3.44594	0	1	NA
135891	HECW2	ENSG00000138411.13	clean	chr2:196433458-196592771:-	0.766667	0	3.44594	0	1	NA
135892	HECW2	ENSG00000138411.13	clean	chr2:196433458-196593507:-	0.766667	0	3.44594	0	1	NA
135893	HECW2	ENSG00000138411.13	clean	chr2:196493375-196593507:-	0.6	0	5.42199	0	1	NA
135894	CCDC150	ENSG00000144395.18	clean	chr2:196639778-196646340:+	14.3333	0.861023	1.26208	0.682223	0.495098	NA
135895	CCDC150	ENSG00000144395.18	clean	chr2:196646504-196656632:+	10.9667	0.449803	1.29054	0.348539	0.727436	NA
135896	CCDC150	ENSG00000144395.18	clean	chr2:196646504-196672344:+	9.26667	0.0752884	1.27005	0.0592801	0.952729	NA
135897	CCDC150	ENSG00000144395.18	clean	chr2:196656853-196656957:+	19.7333	0.128449	0.69517	0.184773	0.853407	NA
135898	CCDC150	ENSG00000144395.18	clean	chr2:196657136-196658791:+	28	0.102362	0.803584	0.127382	0.898638	NA
135899	CCDC150	ENSG00000144395.18	clean	chr2:196658860-196665566:+	16.3333	-0.316145	1.00526	-0.314489	0.753149	NA
135900	CCDC150	ENSG00000144395.18	clean	chr2:196658860-196669832:+	16.4	-0.584961	1.12263	-0.521063	0.602323	NA
135901	CCDC150	ENSG00000144395.18	clean	chr2:196665683-196666718:+	1.96667	-0.277532	1.62867	-0.170404	0.864692	NA
135902	CCDC150	ENSG00000144395.18	clean	chr2:196666848-196669832:+	14.5667	-0.570687	1.1748	-0.485774	0.627127	NA
135903	CCDC150	ENSG00000144395.18	clean	chr2:196669876-196672344:+	15	-2.50158	1.43129	-1.74778	0.0805015	NA
135904	CCDC150	ENSG00000144395.18	clean	chr2:196672437-196674240:+	14.2	-0.492202	1.31414	-0.374542	0.708001	NA
135905	CCDC150	ENSG00000144395.18	clean	chr2:196674348-196676142:+	13.8667	-0.644516	1.321	-0.487902	0.625619	NA
135906	CCDC150	ENSG00000144395.18	clean	chr2:196676267-196676553:+	16.8667	1.15883	1.71468	0.675831	0.499148	NA
135907	CCDC150	ENSG00000144395.18	clean	chr2:196676731-196677114:+	15.5667	-0.625039	1.03895	-0.601609	0.547434	NA
135908	CCDC150	ENSG00000144395.18	clean	chr2:196676731-196677292:+	15.5667	-0.60486	1.15	-0.525966	0.598912	NA
135909	CCDC150	ENSG00000144395.18	clean	chr2:196677192-196677292:+	12.5667	-1.52588	1.63605	-0.932663	0.350994	NA
135910	CCDC150	ENSG00000144395.18	clean	chr2:196677361-196695045:+	11.1333	-1.44926	1.61871	-0.895318	0.370617	NA
135911	CCDC150	ENSG00000144395.18	clean	chr2:196695159-196701108:+	15.2	-1.65291	1.4954	-1.10532	0.269019	NA
135912	CCDC150	ENSG00000144395.18	clean	chr2:196701180-196712144:+	15.8	-1.06586	1.49106	-0.714833	0.474712	NA
135913	CCDC150	ENSG00000144395.18	clean	chr2:196701180-196718502:+	15.7667	0.424498	1.2359	0.343472	0.731244	NA
135914	CCDC150	ENSG00000144395.18	known-exon	chr2:196712252-196712676:+	12.4667	-0.293731	0.89859	-0.326879	0.743759	NA
135915	CCDC150	ENSG00000144395.18	clean	chr2:196712252-196718502:+	13.0333	-0.795178	1.09871	-0.723741	0.469225	NA
135916	CCDC150	ENSG00000144395.18	clean	chr2:196713683-196718502:+	12.8667	-0.71989	1.09963	-0.654666	0.512683	NA
135917	CCDC150	ENSG00000144395.18	clean	chr2:196718631-196719496:+	19.6333	0.552541	1.48002	0.373334	0.7089	NA
135918	CCDC150	ENSG00000144395.18	clean	chr2:196719666-196720173:+	12.1667	-1.27513	0.772014	-1.6517	0.0985966	NA
135919	CCDC150	ENSG00000144395.18	clean	chr2:196719666-196720574:+	13.3	-0.277228	0.739371	-0.374951	0.707697	NA
135920	CCDC150	ENSG00000144395.18	clean	chr2:196720234-196720574:+	12.8	0.435184	0.777692	0.559584	0.575763	NA
135921	CCDC150	ENSG00000144395.18	clean	chr2:196720668-196721521:+	15.4667	-0.979535	0.914169	-1.0715	0.283943	NA
135922	CCDC150	ENSG00000144395.18	clean	chr2:196721691-196725972:+	17.3667	-0.519059	1.12186	-0.462675	0.643597	NA
135923	CCDC150	ENSG00000144395.18	clean	chr2:196726099-196729192:+	13.8333	-0.517606	0.932953	-0.554804	0.579029	NA
135924	CCDC150	ENSG00000144395.18	clean	chr2:196729861-196729956:+	12.9333	2.6279	1.54988	1.69555	0.0899714	NA
135925	CCDC150	ENSG00000144395.18	clean	chr2:196730118-196730858:+	17.1333	-0.999996	1.31175	-0.762336	0.445859	NA
135926	CCDC150	ENSG00000144395.18	clean	chr2:196730945-196732032:+	16.1	-2.33642	1.02732	-2.27428	0.022949	NA
135927	CCDC150	ENSG00000144395.18	clean	chr2:196732152-196732425:+	13.5333	-2.49439	1.18484	-2.10525	0.0352695	NA
135928	CCDC150	ENSG00000144395.18	clean	chr2:196732152-196762297:+	12.4333	0	1.71837	0	1	NA
135929	CCDC150	ENSG00000144395.18	clean	chr2:196762483-196763254:+	1	-1.20813	2.47669	-0.487802	0.62569	NA
135930	GTF3C3	ENSG00000119041.11	clean	chr2:196764685-196766564:-	108.1	-1.43118	0.651523	-2.19667	0.0280442	0.226187
135931	GTF3C3	ENSG00000119041.11	clean	chr2:196766717-196769914:-	93.0667	-1.57083	0.586297	-2.67924	0.00737888	0.10316
135932	GTF3C3	ENSG00000119041.11	clean	chr2:196770039-196771747:-	109.833	-1.65406	0.560161	-2.95283	0.00314876	0.0594184
135933	GTF3C3	ENSG00000119041.11	clean	chr2:196771938-196772915:-	103.733	-1.59883	0.966951	-1.65348	0.098234	0.417989
135934	GTF3C3	ENSG00000119041.11	clean	chr2:196773153-196773668:-	91.3333	-0.635923	0.397646	-1.59922	0.109772	0.437685
135935	GTF3C3	ENSG00000119041.11	clean	chr2:196773153-196775115:-	91.0667	-0.522738	0.41522	-1.25894	0.208051	0.563749
135936	GTF3C3	ENSG00000119041.11	clean	chr2:196773726-196776009:-	97.8667	-0.609651	0.41303	-1.47604	0.139932	0.481962
135937	GTF3C3	ENSG00000119041.11	clean	chr2:196775251-196776009:-	99.1333	-1.01683	0.399083	-2.5479	0.0108373	0.12999
135938	GTF3C3	ENSG00000119041.11	clean	chr2:196776111-196776426:-	71.6333	-0.421231	0.723361	-0.582325	0.560348	0.827596
135939	GTF3C3	ENSG00000119041.11	clean	chr2:196780662-196784856:-	118.767	-0.605503	0.493208	-1.22768	0.219566	0.575002
135940	GTF3C3	ENSG00000119041.11	clean	chr2:196784929-196785440:-	88.4333	-1.56094	0.713849	-2.18665	0.0287681	0.229383
135941	GTF3C3	ENSG00000119041.11	clean	chr2:196785588-196789203:-	90.3333	-1.43603	0.709496	-2.02402	0.0429681	0.284793
135942	GTF3C3	ENSG00000119041.11	clean	chr2:196789369-196789878:-	103.767	-0.470105	0.666993	-0.704813	0.480927	0.779622
135943	GTF3C3	ENSG00000119041.11	clean	chr2:196790070-196791336:-	136.967	-1.57718	0.479999	-3.2858	0.00101695	0.0269251
135944	GTF3C3	ENSG00000119041.11	clean	chr2:196791460-196791811:-	103.1	-0.999474	0.635003	-1.57397	0.115495	0.446649
135945	GTF3C3	ENSG00000119041.11	clean	chr2:196791460-196792955:-	105.2	-0.887138	0.501072	-1.77048	0.0766473	0.375523
135946	GTF3C3	ENSG00000119041.11	clean	chr2:196793152-196797796:-	142.033	-0.598483	0.615147	-0.972911	0.330598	0.672824
135947	GTF3C3	ENSG00000119041.11	clean	chr2:196797908-196799509:-	139.833	-0.0771029	0.463613	-0.166309	0.867914	0.986177
135948	C2orf66	ENSG00000187944.3	clean	chr2:196805408-196807423:-	0.5	0	5.52934	0	1	NA
135949	C2orf66	ENSG00000187944.3	clean	chr2:196807622-196809213:-	0.566667	-3.75362	3.73177	-1.00586	0.314485	NA
135950	PGAP1	ENSG00000197121.15	clean	chr2:196841372-196842720:-	7.1	-2.41212	1.28246	-1.88086	0.0599908	NA
135951	PGAP1	ENSG00000197121.15	clean	chr2:196841372-196843887:-	13.2667	-0.362568	1.3846	-0.261858	0.793431	NA
135952	PGAP1	ENSG00000197121.15	clean	chr2:196842825-196843887:-	13.1	0.222392	1.50667	0.147605	0.882654	NA
135953	PGAP1	ENSG00000197121.15	clean	chr2:196844075-196844523:-	12.2667	-0.449897	1.71573	-0.262219	0.793152	NA
135954	PGAP1	ENSG00000197121.15	clean	chr2:196844574-196845881:-	10.2333	-1.35049	1.25787	-1.07363	0.282987	NA
135955	PGAP1	ENSG00000197121.15	clean	chr2:196846017-196847002:-	10	-0.554587	1.13172	-0.490041	0.624105	NA
135956	PGAP1	ENSG00000197121.15	clean	chr2:196848037-196864986:-	9.93333	-2.31493	1.54193	-1.50132	0.133273	NA
135957	PGAP1	ENSG00000197121.15	clean	chr2:196848037-196870940:-	10.4	-2.3674	1.52331	-1.55412	0.120157	NA
135958	PGAP1	ENSG00000197121.15	clean	chr2:196865080-196870940:-	9.46667	-0.623623	1.21323	-0.514018	0.60724	NA
135959	PGAP1	ENSG00000197121.15	clean	chr2:196870979-196872440:-	11.2	-0.669026	0.952958	-0.702052	0.482647	NA
135960	PGAP1	ENSG00000197121.15	clean	chr2:196872549-196872959:-	13.8667	-0.337355	1.29146	-0.26122	0.793923	NA
135961	PGAP1	ENSG00000197121.15	clean	chr2:196873026-196873527:-	12.2667	-0.249598	1.72879	-0.144378	0.885202	NA
135962	PGAP1	ENSG00000197121.15	clean	chr2:196873579-196873684:-	14.4667	1.90831	1.53184	1.24577	0.212851	NA
135963	PGAP1	ENSG00000197121.15	clean	chr2:196873758-196875745:-	9.7	-0.65055	1.11439	-0.58377	0.559375	NA
135964	PGAP1	ENSG00000197121.15	clean	chr2:196875821-196877572:-	5.5	-0.263033	1.19383	-0.220328	0.825616	NA
135965	PGAP1	ENSG00000197121.15	clean	chr2:196875821-196880075:-	6.4	-0.0179215	1.13061	-0.0158511	0.987353	NA
135966	PGAP1	ENSG00000197121.15	clean	chr2:196877636-196880075:-	6.43333	-0.129282	1.1152	-0.115927	0.90771	NA
135967	PGAP1	ENSG00000197121.15	clean	chr2:196880153-196885423:-	12.4	0.430634	1.26745	0.339763	0.734035	NA
135968	PGAP1	ENSG00000197121.15	clean	chr2:196885475-196885833:-	12.4667	-1.06586	1.49595	-0.712493	0.47616	NA
135969	PGAP1	ENSG00000197121.15	clean	chr2:196885880-196890827:-	10.7667	0	1.74544	0	1	NA
135970	PGAP1	ENSG00000197121.15	clean	chr2:196890911-196892345:-	10.4667	0.0114963	1.11371	0.0103225	0.991764	NA
135971	PGAP1	ENSG00000197121.15	clean	chr2:196890911-196893139:-	10.6	0.0285701	1.21126	0.0235871	0.981182	NA
135972	PGAP1	ENSG00000197121.15	clean	chr2:196892401-196893139:-	9.26667	-0.037473	1.41092	-0.0265592	0.978811	NA
135973	PGAP1	ENSG00000197121.15	clean	chr2:196893245-196897130:-	13.0333	-0.915296	1.5218	-0.601455	0.547537	NA
135974	PGAP1	ENSG00000197121.15	clean	chr2:196897197-196898316:-	12.3667	0.596644	0.942941	0.632748	0.526898	NA
135975	PGAP1	ENSG00000197121.15	clean	chr2:196898369-196902584:-	11.7667	0.334419	1.2518	0.26715	0.789353	NA
135976	PGAP1	ENSG00000197121.15	clean	chr2:196898369-196926469:-	12.8667	0.395929	1.24837	0.317156	0.751125	NA
135977	PGAP1	ENSG00000197121.15	clean	chr2:196913053-196916417:-	11.6	0.0213739	1.10804	0.0192899	0.98461	NA
135978	PGAP1	ENSG00000197121.15	clean	chr2:196916593-196919996:-	16.1	0.0780027	0.976579	0.0798734	0.936338	NA
135979	PGAP1	ENSG00000197121.15	clean	chr2:196920150-196922102:-	12.6667	-0.137502	1.20495	-0.114114	0.909147	NA
135980	PGAP1	ENSG00000197121.15	clean	chr2:196920150-196926469:-	13.0333	-0.45943	1.15495	-0.397792	0.690783	NA
135981	PGAP1	ENSG00000197121.15	clean	chr2:196920150-196927589:-	12.7667	-0.45943	1.15623	-0.397352	0.691108	NA
135982	PGAP1	ENSG00000197121.15	clean	chr2:196922186-196927589:-	2	-0.415036	1.51386	-0.274158	0.783963	NA
135983	ANKRD44	ENSG00000065413.20	clean	chr2:196967446-196993582:-	2	0	2.11754	0	1	NA
135984	ANKRD44	ENSG00000065413.20	clean	chr2:196990927-196993582:-	2.33333	0.00285106	1.86913	0.00152534	0.998783	NA
135985	ANKRD44	ENSG00000065413.20	clean	chr2:196992808-196993582:-	2.33333	0.587812	1.79142	0.328127	0.742816	NA
135986	ANKRD44	ENSG00000065413.20	clean	chr2:196995461-196998336:-	1.66667	0	2.18439	0	1	NA
135987	ANKRD44	ENSG00000065413.20	clean	chr2:196998419-196998906:-	2.83333	0	1.99774	0	1	NA
135988	ANKRD44	ENSG00000065413.20	clean	chr2:196999052-197000418:-	2.5	0	1.98655	0	1	NA
135989	ANKRD44	ENSG00000065413.20	clean	chr2:197000502-197001752:-	2.46667	0	2.02479	0	1	NA
135990	ANKRD44	ENSG00000065413.20	clean	chr2:197001840-197005693:-	2.2	0	1.95654	0	1	NA
135991	ANKRD44	ENSG00000065413.20	clean	chr2:197005910-197007805:-	3.16667	0	1.91889	0	1	NA
135992	ANKRD44	ENSG00000065413.20	clean	chr2:197007923-197008943:-	4.2	0	1.85503	0	1	NA
135993	ANKRD44	ENSG00000065413.20	clean	chr2:197009031-197013510:-	4.83333	0	1.81392	0	1	NA
135994	ANKRD44	ENSG00000065413.20	clean	chr2:197013712-197025195:-	3.4	0	1.93542	0	1	NA
135995	ANKRD44	ENSG00000065413.20	clean	chr2:197025267-197078702:-	3.26667	0	2.04102	0	1	NA
135996	ANKRD44	ENSG00000065413.20	clean	chr2:197078814-197081644:-	3.63333	0	2.01222	0	1	NA
135997	ANKRD44	ENSG00000065413.20	clean	chr2:197081725-197083368:-	4.73333	-1.09953	1.83782	-0.59828	0.549653	NA
135998	ANKRD44	ENSG00000065413.20	clean	chr2:197083509-197086679:-	3.36667	0	1.85942	0	1	NA
135999	ANKRD44	ENSG00000065413.20	clean	chr2:197083509-197088710:-	3.56667	0	1.83146	0	1	NA
136000	ANKRD44	ENSG00000065413.20	clean	chr2:197086748-197088710:-	2.73333	0	1.91026	0	1	NA
136001	ANKRD44	ENSG00000065413.20	clean	chr2:197088774-197089949:-	5.43333	0.769151	1.8229	0.421937	0.673071	NA
136002	ANKRD44	ENSG00000065413.20	clean	chr2:197090032-197099815:-	3.9	-1.91217	1.82782	-1.04615	0.295493	NA
136003	ANKRD44	ENSG00000065413.20	clean	chr2:197099930-197110765:-	5.86667	0	1.81703	0	1	NA
136004	ANKRD44	ENSG00000065413.20	clean	chr2:197110844-197121331:-	5.23333	0	1.86245	0	1	NA
136005	ANKRD44	ENSG00000065413.20	clean	chr2:197121544-197122649:-	3.76667	0.961796	1.83578	0.523918	0.600336	NA
136006	ANKRD44	ENSG00000065413.20	clean	chr2:197122792-197125380:-	3.96667	0	1.88112	0	1	NA
136007	ANKRD44	ENSG00000065413.20	clean	chr2:197125468-197125836:-	5.23333	0	1.79466	0	1	NA
136008	ANKRD44	ENSG00000065413.20	clean	chr2:197126037-197136591:-	5.86667	0	1.81169	0	1	NA
136009	ANKRD44	ENSG00000065413.20	clean	chr2:197136662-197147026:-	5.36667	0	1.87561	0	1	NA
136010	ANKRD44	ENSG00000065413.20	clean	chr2:197147105-197187022:-	5.73333	0	1.81557	0	1	NA
136011	ANKRD44	ENSG00000065413.20	clean	chr2:197187106-197198009:-	4.9	0	1.78745	0	1	NA
136012	ANKRD44	ENSG00000065413.20	clean	chr2:197187106-197310577:-	5.1	0	1.7865	0	1	NA
136013	ANKRD44	ENSG00000065413.20	clean	chr2:197187106-197311124:-	4.9	0	1.78745	0	1	NA
136014	SF3B1	ENSG00000115524.16	clean	chr2:197392461-197392971:-	553.3	-1.04628	0.539741	-1.93849	0.0525636	0.314688
136015	SF3B1	ENSG00000115524.16	clean	chr2:197393188-197396055:-	667.3	-1.8181	0.495842	-3.66669	0.000245713	0.00961232
136016	SF3B1	ENSG00000115524.16	clean	chr2:197396328-197397984:-	537.167	-0.886071	0.51449	-1.72223	0.0850273	0.392384
136017	SF3B1	ENSG00000115524.16	clean	chr2:197398116-197398460:-	562.233	-1.16249	0.494656	-2.35011	0.018768	0.179704
136018	SF3B1	ENSG00000115524.16	clean	chr2:197398581-197398968:-	654.2	-1.76749	0.307199	-5.75358	8.73751e-09	2.33056e-06
136019	SF3B1	ENSG00000115524.16	clean	chr2:197398581-197400054:-	677.233	-1.52563	0.304346	-5.01282	5.36393e-07	7.4276e-05
136020	SF3B1	ENSG00000115524.16	clean	chr2:197400166-197400251:-	785.2	-1.08757	0.400448	-2.71589	0.0066097	0.0964726
136021	SF3B1	ENSG00000115524.16	clean	chr2:197400434-197400714:-	519.633	-0.912714	0.474768	-1.92244	0.0545502	0.320526
136022	SF3B1	ENSG00000115524.16	clean	chr2:197400936-197401399:-	518.467	-0.678932	0.424857	-1.59802	0.110038	0.438009
136023	SF3B1	ENSG00000115524.16	clean	chr2:197401525-197401741:-	653.8	-0.203304	0.88845	-0.22883	0.819001	0.963128
136024	SF3B1	ENSG00000115524.16	clean	chr2:197401888-197401984:-	573.367	-0.543068	0.716235	-0.758226	0.448316	0.757332
136025	SF3B1	ENSG00000115524.16	clean	chr2:197402130-197402420:-	491.333	-1.63055	0.281577	-5.79078	7.00584e-09	1.95264e-06
136026	SF3B1	ENSG00000115524.16	clean	chr2:197402130-197402555:-	491.2	-1.6044	0.280859	-5.71247	1.11345e-08	2.89955e-06
136027	SF3B1	ENSG00000115524.16	clean	chr2:197402826-197402948:-	464.433	0.487429	0.980345	0.497202	0.619047	0.859861
136028	SF3B1	ENSG00000115524.16	clean	chr2:197403035-197403584:-	506.4	-0.688375	0.346611	-1.98601	0.0470319	0.297684
136029	SF3B1	ENSG00000115524.16	clean	chr2:197403764-197405075:-	427.533	-0.769003	0.482467	-1.5939	0.110959	0.43929
136030	SF3B1	ENSG00000115524.16	clean	chr2:197405177-197405274:-	519.467	-0.989648	0.87701	-1.12843	0.259137	0.61079
136031	SF3B1	ENSG00000115524.16	clean	chr2:197405472-197407997:-	598.9	-1.18419	0.54758	-2.16259	0.0305728	0.236685
136032	SF3B1	ENSG00000115524.16	clean	chr2:197408119-197408368:-	700.633	0.949225	0.912381	1.04038	0.298162	0.645483
136033	SF3B1	ENSG00000115524.16	clean	chr2:197408581-197409769:-	616	-0.749509	0.502309	-1.49213	0.135666	0.4767
136034	SF3B1	ENSG00000115524.16	clean	chr2:197410007-197416740:-	610.367	-0.233413	0.656528	-0.355527	0.722195	0.914569
136035	SF3B1	ENSG00000115524.16	clean	chr2:197416911-197418508:-	504.733	-0.593281	0.595924	-0.995566	0.319461	0.663535
136036	SF3B1	ENSG00000115524.16	clean	chr2:197420542-197421028:-	783.333	-0.725406	0.365225	-1.98619	0.0470121	0.297601
136037	SF3B1	ENSG00000115524.16	clean	chr2:197421133-197423807:-	608.967	-1.46068	0.756109	-1.93184	0.0533798	0.317088
136038	SF3B1	ENSG00000115524.16	clean	chr2:197423974-197434971:-	597.333	-0.843901	0.536843	-1.57197	0.115958	0.447468
136039	COQ10B	ENSG00000115520.8	clean	chr2:197453664-197459931:+	67.9333	-0.925997	1.04665	-0.884723	0.376306	0.70816
136040	COQ10B	ENSG00000115520.8	clean	chr2:197453664-197462538:+	68.9	-0.929436	0.910757	-1.02051	0.307487	0.653141
136041	COQ10B	ENSG00000115520.8	clean	chr2:197454049-197459931:+	67.1333	-0.918547	1.04702	-0.877294	0.380327	0.711098
136042	COQ10B	ENSG00000115520.8	clean	chr2:197460081-197462538:+	63.3	-0.171952	0.715672	-0.240267	0.810123	0.958821
136043	COQ10B	ENSG00000115520.8	clean	chr2:197462731-197470069:+	59.9	-0.559198	0.81894	-0.682832	0.494713	0.788514
136044	COQ10B	ENSG00000115520.8	clean	chr2:197470171-197473756:+	62.6667	-0.512982	0.872787	-0.587751	0.556699	0.825652
136045	HSPD1	ENSG00000144381.17	clean	chr2:197487198-197487857:-	3567.57	-1.34476	0.203932	-6.59417	4.27647e-11	2.02756e-08
136046	HSPD1	ENSG00000144381.17	clean	chr2:197488036-197488316:-	3372.3	-5.48751	0.249047	-22.0341	1.35839e-107	1.18503e-102
136047	HSPD1	ENSG00000144381.17	clean	chr2:197488491-197489001:-	6965.73	-1.31112	0.252526	-5.192	2.08046e-07	3.43994e-05
136048	HSPD1	ENSG00000144381.17	clean	chr2:197489247-197490196:-	5050.5	-1.41269	0.179856	-7.85457	4.01136e-15	4.06911e-12
136049	HSPD1	ENSG00000144381.17	clean	chr2:197490296-197493323:-	4710.6	-1.11671	0.16825	-6.63722	3.19653e-11	1.56662e-08
136050	HSPD1	ENSG00000144381.17	clean	chr2:197493492-197494156:-	4457.4	-1.2966	0.224697	-5.77045	7.90596e-09	2.16887e-06
136051	HSPD1	ENSG00000144381.17	clean	chr2:197494250-197494656:-	5273.3	-0.93485	0.188082	-4.97044	6.68017e-07	9.02113e-05
136052	HSPD1	ENSG00000144381.17	clean	chr2:197494752-197495293:-	6428.9	-0.798886	0.154975	-5.15493	2.53726e-07	3.98103e-05
136053	HSPD1	ENSG00000144381.17	clean	chr2:197495376-197497139:-	4675.03	-1.13575	0.162413	-6.993	2.69068e-12	1.60773e-09
136054	HSPD1	ENSG00000144381.17	clean	chr2:197497392-197498674:-	5927.6	-0.972122	0.166785	-5.8286	5.5895e-09	1.59874e-06
136055	HSPD1	ENSG00000144381.17	clean	chr2:197498850-197499141:-	2305	-1.24879	0.19254	-6.48587	8.82205e-11	3.88696e-08
136056	HSPD1	ENSG00000144381.17	clean	chr2:197498850-197516609:-	2242.8	0	1.67243	0	1	1
136057	HSPD1	ENSG00000144381.17	clean	chr2:197499438-197499781:-	2288.77	-1.52154	0.242496	-6.27448	3.50801e-10	1.37852e-07
136058	HSPE1	ENSG00000115541.11	clean	chr2:197500439-197503038:+	3972.9	-1.22972	0.201415	-6.10542	1.02529e-09	3.45344e-07
136059	HSPE1	ENSG00000115541.11	clean	chr2:197500918-197503038:+	3973.53	-1.21742	0.199562	-6.10045	1.05772e-09	3.54898e-07
136060	HSPE1	ENSG00000115541.11	clean	chr2:197501238-197503038:+	3974.13	-1.21855	0.19888	-6.12707	8.95136e-10	3.0744e-07
136061	HSPE1-MOB4	ENSG00000270757.1	clean	chr2:197501238-197523623:+	3938.37	-0.541493	0.769598	-0.703605	0.481679	0.780184
136062	HSPE1	ENSG00000115541.11	known-exon	chr2:197503128-197503208:+	2588	-0.595655	0.212486	-2.80327	0.0050588	0.0811995
136063	MOB4	ENSG00000115540.15	clean	chr2:197515684-197523623:+	131.567	-0.168023	0.716769	-0.234417	0.814661	0.960891
136064	MOB4	ENSG00000115540.15	clean	chr2:197515684-197535529:+	176.9	-0.391931	0.889789	-0.440477	0.659592	0.881456
136065	MOB4	ENSG00000115540.15	clean	chr2:197516146-197523623:+	148.667	-0.209718	0.678356	-0.309157	0.757202	0.932152
136066	MOB4	ENSG00000115540.15	clean	chr2:197516146-197535529:+	176.933	-0.614323	0.861491	-0.713093	0.475788	0.776235
136067	MOB4	ENSG00000115540.15	clean	chr2:197516146-197540110:+	192.667	-0.693451	0.864721	-0.801936	0.42259	0.740208
136068	MOB4	ENSG00000115540.15	clean	chr2:197516355-197523623:+	131.733	-0.150101	0.679445	-0.220917	0.825157	0.966009
136069	HSPE1-MOB4	ENSG00000270757.1	clean	chr2:197523686-197535529:+	176.567	-0.865861	1.06713	-0.811388	0.417143	0.737225
136070	HSPE1-MOB4	ENSG00000270757.1	clean	chr2:197535630-197540110:+	192.833	-1.05602	0.825616	-1.27907	0.200873	0.556384
136071	HSPE1-MOB4	ENSG00000270757.1	clean	chr2:197540153-197540350:+	190.6	-1.08375	1.67796	-0.645872	0.518362	0.802397
136072	HSPE1-MOB4	ENSG00000270757.1	clean	chr2:197540437-197548335:+	138.633	-1.1052	0.746063	-1.48137	0.138508	0.480214
136073	MOB4	ENSG00000115540.15	clean	chr2:197540437-197550274:+	151.8	-0.932586	0.752854	-1.23873	0.215444	0.570723
136074	HSPE1-MOB4	ENSG00000270757.1	clean	chr2:197548415-197550274:+	150.167	-0.474115	0.953511	-0.497231	0.619026	0.859861
136075	HSPE1-MOB4	ENSG00000270757.1	clean	chr2:197550386-197550514:+	123.433	-0.699646	0.957959	-0.730351	0.465176	0.768647
136076	RFTN2	ENSG00000162944.11	clean	chr2:197572280-197587991:-	0.0666667	0	9.42281	0	1	NA
136077	RFTN2	ENSG00000162944.11	clean	chr2:197572280-197595990:-	0.1	0	9.42281	0	1	NA
136078	RFTN2	ENSG00000162944.11	clean	chr2:197588021-197595990:-	0.1	0	9.42281	0	1	NA
136079	RFTN2	ENSG00000162944.11	clean	chr2:197596069-197615875:-	0.133333	0	9.42281	0	1	NA
136080	RFTN2	ENSG00000162944.11	clean	chr2:197615979-197617799:-	0.2	0	9.40439	0	1	NA
136081	RFTN2	ENSG00000162944.11	clean	chr2:197617921-197631010:-	0	NA	NA	NA	NA	NA
136082	RFTN2	ENSG00000162944.11	clean	chr2:197631220-197633717:-	0.2	0	9.40439	0	1	NA
136083	RFTN2	ENSG00000162944.11	clean	chr2:197644272-197646482:-	0.4	0	6.6796	0	1	NA
136084	RFTN2	ENSG00000162944.11	clean	chr2:197646666-197675319:-	0.4	0	5.6954	0	1	NA
136085	BOLL	ENSG00000152430.17	clean	chr2:197743159-197755929:-	0	NA	NA	NA	NA	NA
136086	BOLL	ENSG00000152430.17	clean	chr2:197743159-197756427:-	0	NA	NA	NA	NA	NA
136087	BOLL	ENSG00000152430.17	clean	chr2:197755961-197756427:-	0	NA	NA	NA	NA	NA
136088	BOLL	ENSG00000152430.17	clean	chr2:197756556-197757352:-	0	NA	NA	NA	NA	NA
136089	BOLL	ENSG00000152430.17	clean	chr2:197757400-197758941:-	0	NA	NA	NA	NA	NA
136090	BOLL	ENSG00000152430.17	clean	chr2:197757400-197766531:-	0	NA	NA	NA	NA	NA
136091	BOLL	ENSG00000152430.17	clean	chr2:197759007-197766531:-	0	NA	NA	NA	NA	NA
136092	BOLL	ENSG00000152430.17	clean	chr2:197766603-197771854:-	0	NA	NA	NA	NA	NA
136093	BOLL	ENSG00000152430.17	clean	chr2:197771982-197775664:-	0	NA	NA	NA	NA	NA
136094	BOLL	ENSG00000152430.17	clean	chr2:197771982-197778974:-	0	NA	NA	NA	NA	NA
136095	BOLL	ENSG00000152430.17	clean	chr2:197775740-197777058:-	0	NA	NA	NA	NA	NA
136096	BOLL	ENSG00000152430.17	clean	chr2:197777113-197778974:-	0	NA	NA	NA	NA	NA
136097	BOLL	ENSG00000152430.17	clean	chr2:197779066-197781721:-	0	NA	NA	NA	NA	NA
136098	BOLL	ENSG00000152430.17	clean	chr2:197781865-197784628:-	0	NA	NA	NA	NA	NA
136099	BOLL	ENSG00000152430.17	clean	chr2:197781865-197785055:-	0	NA	NA	NA	NA	NA
136100	BOLL	ENSG00000152430.17	clean	chr2:197781865-197785982:-	0	NA	NA	NA	NA	NA
136101	BOLL	ENSG00000152430.17	clean	chr2:197786567-197786668:-	0	NA	NA	NA	NA	NA
136102	PLCL1	ENSG00000115896.16	clean	chr2:197805339-198083757:+	0.533333	0	4.09135	0	1	NA
136103	PLCL1	ENSG00000115896.16	clean	chr2:197810322-198083757:+	0.466667	0	5.47641	0	1	NA
136104	PLCL1	ENSG00000115896.16	clean	chr2:198086232-198088857:+	0.9	0	3.86353	0	1	NA
136105	PLCL1	ENSG00000115896.16	clean	chr2:198089061-198101284:+	0.533333	0	3.95952	0	1	NA
136106	PLCL1	ENSG00000115896.16	clean	chr2:198101360-198103826:+	0.5	0	5.44001	0	1	NA
136107	PLCL1	ENSG00000115896.16	clean	chr2:198103936-198146779:+	0.833333	0	3.91626	0	1	NA
136108	PLCL1	ENSG00000115896.16	clean	chr2:198149418-198355294:+	0	NA	NA	NA	NA	NA
136109	PLCL1	ENSG00000115896.16	clean	chr2:198346907-198355294:+	0	NA	NA	NA	NA	NA
136110	PLCL1	ENSG00000115896.16	clean	chr2:198355407-198387852:+	0	NA	NA	NA	NA	NA
136111	PLCL1	ENSG00000115896.16	clean	chr2:198388005-198571353:+	0	NA	NA	NA	NA	NA
136112	PLCL1	ENSG00000115896.16	clean	chr2:198571477-198571855:+	0.0333333	0	9.42281	0	1	NA
136113	SATB2	ENSG00000119042.17	clean	chr2:199272672-199308759:-	6.96667	0	1.77231	0	1	NA
136114	SATB2	ENSG00000119042.17	clean	chr2:199308957-199323802:-	7.8	-0.162271	1.29606	-0.125203	0.900363	NA
136115	SATB2	ENSG00000119042.17	clean	chr2:199323958-199328697:-	11.6333	0.0931096	1.26577	0.0735595	0.941361	NA
136116	SATB2	ENSG00000119042.17	clean	chr2:199328910-199348700:-	6.63333	-0.0406416	1.31167	-0.0309846	0.975282	NA
136117	SATB2	ENSG00000119042.17	clean	chr2:199349173-199368604:-	10.6333	0	1.76561	0	1	NA
136118	SATB2	ENSG00000119042.17	clean	chr2:199349173-199433337:-	18.7	-0.0985635	1.23413	-0.0798647	0.936345	NA
136119	SATB2	ENSG00000119042.17	clean	chr2:199368707-199380363:-	22.7	0.194011	1.22993	0.157741	0.874661	NA
136120	SATB2	ENSG00000119042.17	clean	chr2:199380487-199381693:-	21.1667	-0.428711	0.930441	-0.460761	0.64497	NA
136121	SATB2	ENSG00000119042.17	clean	chr2:199381820-199423685:-	18.2333	-0.702796	1.3723	-0.512128	0.608561	NA
136122	SATB2	ENSG00000119042.17	clean	chr2:199381820-199433337:-	19.1	-0.0274805	1.23099	-0.0223239	0.98219	NA
136123	SATB2	ENSG00000119042.17	clean	chr2:199381820-199455868:-	18.3	-0.117836	1.23863	-0.0951342	0.924208	NA
136124	SATB2	ENSG00000119042.17	clean	chr2:199433514-199455868:-	7.36667	-0.700438	1.30188	-0.538022	0.590562	NA
136125	SATB2	ENSG00000119042.17	clean	chr2:199456096-199457338:-	6.9	0.425926	1.0295	0.413719	0.67908	NA
136126	SATB2	ENSG00000119042.17	clean	chr2:199460532-199464835:-	0	NA	NA	NA	NA	NA
136127	SATB2	ENSG00000119042.17	clean	chr2:199460532-199471013:-	0	NA	NA	NA	NA	NA
136128	FTCDNL1	ENSG00000226124.7	clean	chr2:199760835-199844379:-	3.26667	0	1.96769	0	1	NA
136129	FTCDNL1	ENSG00000226124.7	clean	chr2:199760835-199846074:-	8.7	0	1.77089	0	1	NA
136130	FTCDNL1	ENSG00000226124.7	clean	chr2:199785578-199819571:-	1.33333	0	2.55724	0	1	NA
136131	FTCDNL1	ENSG00000226124.7	clean	chr2:199812724-199819571:-	1.36667	0	2.30588	0	1	NA
136132	FTCDNL1	ENSG00000226124.7	clean	chr2:199819757-199846074:-	8.7	0	1.77089	0	1	NA
136133	FTCDNL1	ENSG00000226124.7	clean	chr2:199844532-199846074:-	8.73333	-1.45561	1.7692	-0.822752	0.410649	NA
136134	FTCDNL1	ENSG00000226124.7	clean	chr2:199846170-199848847:-	9.26667	-0.922405	1.65678	-0.556747	0.5777	NA
136135	FTCDNL1	ENSG00000226124.7	clean	chr2:199848969-199850739:-	5.7	0.415037	1.33911	0.309935	0.756611	NA
136136	C2orf69	ENSG00000178074.6	clean	chr2:199911771-199925061:+	26.3	-0.565333	0.842269	-0.671202	0.502092	NA
136137	C2orf69	ENSG00000178074.6	clean	chr2:199911771-199955367:+	25.4333	-1.46126	1.4914	-0.979791	0.327189	NA
136138	TYW5	ENSG00000162971.11	clean	chr2:199933323-199935930:-	34.4333	0.0444656	0.700503	0.0634767	0.949387	1
136139	TYW5	ENSG00000162971.11	clean	chr2:199936047-199936404:-	31.6333	0.174498	0.660281	0.264278	0.791565	0.949817
136140	TYW5	ENSG00000162971.11	clean	chr2:199936492-199938932:-	39.5	-1.23533	0.446408	-2.76727	0.00565277	0.0872963
136141	TYW5	ENSG00000162971.11	clean	chr2:199939070-199940088:-	37.0667	0.642448	0.640851	1.00249	0.316106	0.660419
136142	TYW5	ENSG00000162971.11	clean	chr2:199940133-199943764:-	49.7333	0.757232	0.647122	1.17015	0.241939	0.595993
136143	TYW5	ENSG00000162971.11	clean	chr2:199943834-199948317:-	52.8	0.479356	0.562223	0.852609	0.393876	0.721369
136144	TYW5	ENSG00000162971.11	clean	chr2:199943834-199955392:-	65.4	0.868546	0.633046	1.37201	0.17006	0.521925
136145	TYW5	ENSG00000162971.11	clean	chr2:199948472-199955392:-	65.3667	1.05213	0.680667	1.54574	0.122168	0.457038
136146	MAIP1	ENSG00000162972.10	clean	chr2:199956248-199959267:+	130.833	-1.05204	0.87348	-1.20442	0.228427	0.584042
136147	MAIP1	ENSG00000162972.10	clean	chr2:199959339-199959753:+	145.533	0.214623	0.858921	0.249876	0.802683	0.955587
136148	MAIP1	ENSG00000162972.10	clean	chr2:199959880-199961780:+	133.8	-0.822261	0.582726	-1.41106	0.158227	0.507241
136149	MAIP1	ENSG00000162972.10	clean	chr2:199959880-199963732:+	171.167	-0.829386	0.589396	-1.40718	0.159374	0.508521
136150	MAIP1	ENSG00000162972.10	clean	chr2:199959880-200005742:+	130.9	-2.12745	1.45633	-1.46083	0.144062	0.487347
136151	MAIP1	ENSG00000162972.10	clean	chr2:199961928-199963732:+	170.7	-0.916849	0.646786	-1.41755	0.156324	0.504823
136152	MAIP1	ENSG00000162972.10	clean	chr2:200005777-200008465:+	1.06667	0.736929	2.49159	0.295767	0.767408	NA
136153	SPATS2L	ENSG00000196141.14	clean	chr2:200306601-200308886:+	25.0667	0.825334	0.674732	1.2232	0.221253	NA
136154	SPATS2L	ENSG00000196141.14	clean	chr2:200306160-200329430:+	71.0667	-0.299558	1.05969	-0.282685	0.777419	0.942705
136155	SPATS2L	ENSG00000196141.14	clean	chr2:200306160-200389222:+	103.8	-0.823256	1.45832	-0.564523	0.572398	0.83413
136156	SPATS2L	ENSG00000196141.14	clean	chr2:200306922-200329430:+	71.0667	-0.299558	1.05969	-0.282685	0.777419	0.942705
136157	SPATS2L	ENSG00000196141.14	clean	chr2:200309090-200329430:+	71	-0.0365239	1.09207	-0.0334446	0.97332	1
136158	SPATS2L	ENSG00000196141.14	clean	chr2:200329480-200372108:+	98.7	-1.8048	1.45964	-1.23647	0.216283	0.571466
136159	SPATS2L	ENSG00000196141.14	clean	chr2:200329480-200378140:+	98.6333	-1.21984	1.57406	-0.77497	0.438358	0.750415
136160	SPATS2L	ENSG00000196141.14	clean	chr2:200329480-200383866:+	98.6333	-1.21984	1.57406	-0.77497	0.438358	0.750415
136161	SPATS2L	ENSG00000196141.14	clean	chr2:200329480-200389222:+	103.6	-1.20009	1.57297	-0.762949	0.445494	0.755653
136162	SPATS2L	ENSG00000196141.14	clean	chr2:200329480-200412310:+	125.4	-1.33057	1.57061	-0.84717	0.3969	0.723381
136163	SPATS2L	ENSG00000196141.14	clean	chr2:200351290-200389222:+	103.467	0	1.67968	0	1	1
136164	SPATS2L	ENSG00000196141.14	clean	chr2:200372251-200389222:+	103.467	0	1.67968	0	1	1
136165	SPATS2L	ENSG00000196141.14	clean	chr2:200378119-200389222:+	103.467	0	1.67968	0	1	1
136166	SPATS2L	ENSG00000196141.14	clean	chr2:200378371-200383866:+	1.6	0	2.33171	0	1	NA
136167	SPATS2L	ENSG00000196141.14	clean	chr2:200378371-200389222:+	103.467	0	1.67968	0	1	1
136168	SPATS2L	ENSG00000196141.14	clean	chr2:200384017-200389222:+	103.567	-1.20009	1.57296	-0.762953	0.445491	0.755653
136169	SPATS2L	ENSG00000196141.14	clean	chr2:200389283-200412310:+	126.733	-1.91428	1.45668	-1.31414	0.188801	0.544662
136170	SPATS2L	ENSG00000196141.14	clean	chr2:200393273-200412310:+	125.5	-1.91553	1.45593	-1.31568	0.188283	0.543843
136171	SPATS2L	ENSG00000196141.14	clean	chr2:200412419-200416378:+	138.867	-1.10962	0.98089	-1.13124	0.257955	0.60994
136172	SPATS2L	ENSG00000196141.14	clean	chr2:200416428-200419249:+	141.467	-0.716872	0.886696	-0.808475	0.418817	0.738251
136173	SPATS2L	ENSG00000196141.14	clean	chr2:200419496-200439121:+	162.833	0.519257	1.18586	0.437875	0.661477	0.882137
136174	SPATS2L	ENSG00000196141.14	clean	chr2:200419496-200440648:+	162.833	0.519257	1.18586	0.437875	0.661477	0.882137
136175	SPATS2L	ENSG00000196141.14	clean	chr2:200439328-200440648:+	140.9	0.150912	0.983396	0.15346	0.878036	0.990936
136176	SPATS2L	ENSG00000196141.14	clean	chr2:200440784-200459768:+	177.033	0.543584	1.45152	0.374492	0.708038	0.906457
136177	SPATS2L	ENSG00000196141.14	clean	chr2:200459827-200460837:+	175.167	0.375796	1.45543	0.258204	0.79625	0.95253
136178	SPATS2L	ENSG00000196141.14	clean	chr2:200459827-200467289:+	176.3	-0.841874	1.01381	-0.830403	0.406311	0.729517
136179	SPATS2L	ENSG00000196141.14	clean	chr2:200463370-200467289:+	175.367	-1.0281	0.995708	-1.03253	0.301822	0.648509
136180	SPATS2L	ENSG00000196141.14	clean	chr2:200467399-200469913:+	187.133	-0.617726	0.806838	-0.765614	0.443906	0.754576
136181	SPATS2L	ENSG00000196141.14	clean	chr2:200470016-200472831:+	155.467	0.148555	0.984995	0.150818	0.88012	0.991836
136182	SPATS2L	ENSG00000196141.14	clean	chr2:200472992-200477635:+	169.6	0.323096	0.606797	0.532462	0.594406	0.847012
136183	KCTD18	ENSG00000155729.13	clean	chr2:200490616-200493171:-	16.3667	-0.712073	1.02869	-0.692212	0.488805	NA
136184	KCTD18	ENSG00000155729.13	clean	chr2:200493274-200497752:-	17.1667	-0.150416	1.50078	-0.100226	0.920165	NA
136185	KCTD18	ENSG00000155729.13	clean	chr2:200497847-200498890:-	15.7333	0.444827	1.61209	0.275932	0.7826	NA
136186	KCTD18	ENSG00000155729.13	clean	chr2:200504959-200506856:-	12.8	-2.2127	1.49351	-1.48154	0.138462	NA
136187	KCTD18	ENSG00000155729.13	clean	chr2:200507091-200509627:-	9.36667	-0.60864	1.16547	-0.522227	0.601512	NA
136188	KCTD18	ENSG00000155729.13	clean	chr2:200507091-200519697:-	8.63333	0	1.75325	0	1	NA
136189	SGO2	ENSG00000163535.18	clean	chr2:200510266-200526135:+	0.366667	0	8.1578	0	1	NA
136190	SGO2	ENSG00000163535.18	clean	chr2:200526252-200532973:+	25.3	-0.820674	1.0251	-0.80058	0.423375	NA
136191	SGO2	ENSG00000163535.18	clean	chr2:200531901-200532973:+	24.7667	-2.26336	1.41779	-1.5964	0.110399	NA
136192	SGO2	ENSG00000163535.18	clean	chr2:200533108-200534995:+	43.3333	-0.0147959	0.963979	-0.0153488	0.987754	1
136193	SGO2	ENSG00000163535.18	clean	chr2:200535171-200536064:+	34.3667	0.276331	0.966691	0.285853	0.774991	0.941464
136194	SGO2	ENSG00000163535.18	clean	chr2:200536142-200542578:+	56.6333	0.394052	1.20474	0.327085	0.743604	0.925817
136195	SGO2	ENSG00000163535.18	clean	chr2:200542664-200543024:+	55.0333	0.505604	0.929473	0.543969	0.586463	0.841741
136196	SGO2	ENSG00000163535.18	clean	chr2:200542664-200569662:+	54.5667	-0.714938	1.69707	-0.421278	0.673552	0.88857
136197	SGO2	ENSG00000163535.18	clean	chr2:200569892-200571049:+	66.8333	-0.202073	0.861191	-0.234644	0.814485	0.960761
136198	SGO2	ENSG00000163535.18	clean	chr2:200573977-200575310:+	58.9	0.690757	0.742327	0.930529	0.352097	0.688969
136199	SGO2	ENSG00000163535.18	clean	chr2:200575461-200583448:+	51.1333	-0.238786	0.685939	-0.348116	0.727753	0.917413
136200	AOX1	ENSG00000138356.14	clean	chr2:200586153-200593145:+	0.0333333	0	9.42281	0	1	NA
136201	AOX1	ENSG00000138356.14	clean	chr2:200588270-200593145:+	0.0333333	0	9.42281	0	1	NA
136202	AOX1	ENSG00000138356.14	clean	chr2:200593203-200595271:+	0.0666667	0	9.42281	0	1	NA
136203	AOX1	ENSG00000138356.14	clean	chr2:200595368-200597396:+	0.0666667	0	9.42281	0	1	NA
136204	AOX1	ENSG00000138356.14	clean	chr2:200597505-200599619:+	0.0666667	0	9.42281	0	1	NA
136205	AOX1	ENSG00000138356.14	clean	chr2:200599746-200602283:+	0.133333	0	9.42281	0	1	NA
136206	AOX1	ENSG00000138356.14	clean	chr2:200602345-200603266:+	0.233333	0	9.42281	0	1	NA
136207	AOX1	ENSG00000138356.14	clean	chr2:200603356-200604016:+	0.166667	0	9.42281	0	1	NA
136208	AOX1	ENSG00000138356.14	clean	chr2:200604097-200604695:+	0.166667	0	9.42281	0	1	NA
136209	AOX1	ENSG00000138356.14	clean	chr2:200604840-200605535:+	0.2	0	9.24836	0	1	NA
136210	AOX1	ENSG00000138356.14	clean	chr2:200605628-200608983:+	0.0666667	0	9.42281	0	1	NA
136211	AOX1	ENSG00000138356.14	clean	chr2:200609414-200611383:+	0.1	0	9.42281	0	1	NA
136212	AOX1	ENSG00000138356.14	clean	chr2:200609414-200612608:+	0.266667	0	9.42281	0	1	NA
136213	AOX1	ENSG00000138356.14	clean	chr2:200611493-200612608:+	0.233333	0	9.42281	0	1	NA
136214	AOX1	ENSG00000138356.14	clean	chr2:200612793-200613803:+	0.1	0	9.42281	0	1	NA
136215	AOX1	ENSG00000138356.14	clean	chr2:200613966-200615970:+	0.3	0	9.42281	0	1	NA
136216	AOX1	ENSG00000138356.14	clean	chr2:200616063-200620649:+	0.266667	0	9.38595	0	1	NA
136217	AOX1	ENSG00000138356.14	clean	chr2:200616063-200621119:+	0.3	0	8.59621	0	1	NA
136218	AOX1	ENSG00000138356.14	clean	chr2:200620819-200621119:+	0.0666667	0	9.42281	0	1	NA
136219	AOX1	ENSG00000138356.14	clean	chr2:200621246-200623860:+	0.166667	0	9.42281	0	1	NA
136220	AOX1	ENSG00000138356.14	clean	chr2:200623983-200627352:+	0.333333	0	8.3275	0	1	NA
136221	AOX1	ENSG00000138356.14	clean	chr2:200627449-200634790:+	0.4	0	8.0054	0	1	NA
136222	AOX1	ENSG00000138356.14	clean	chr2:200634915-200636910:+	0.166667	0	9.42281	0	1	NA
136223	AOX1	ENSG00000138356.14	clean	chr2:200637044-200638214:+	0.2	0	9.42281	0	1	NA
136224	AOX1	ENSG00000138356.14	clean	chr2:200638302-200641097:+	0.233333	0	9.42281	0	1	NA
136225	AOX1	ENSG00000138356.14	clean	chr2:200641184-200642609:+	0.333333	0	9.40439	0	1	NA
136226	AOX1	ENSG00000138356.14	clean	chr2:200642801-200650973:+	0.166667	0	9.40439	0	1	NA
136227	AOX1	ENSG00000138356.14	clean	chr2:200651201-200656841:+	0.166667	0	9.42281	0	1	NA
136228	AOX1	ENSG00000138356.14	clean	chr2:200656937-200659164:+	0.2	0	9.38594	0	1	NA
136229	AOX1	ENSG00000138356.14	clean	chr2:200659293-200659994:+	0.266667	0	9.36744	0	1	NA
136230	AOX1	ENSG00000138356.14	clean	chr2:200660069-200661578:+	0.366667	0	6.70278	0	1	NA
136231	AOX1	ENSG00000138356.14	clean	chr2:200661631-200662854:+	0.433333	0	5.66465	0	1	NA
136232	AOX1	ENSG00000138356.14	clean	chr2:200662969-200666686:+	0.333333	0	5.82654	0	1	NA
136233	AOX1	ENSG00000138356.14	clean	chr2:200666752-200668614:+	7.06667	0	1.80391	0	1	NA
136234	AOX1	ENSG00000138356.14	clean	chr2:200668803-200669574:+	6.4	0	1.78458	0	1	NA
136235	AOX1	ENSG00000138356.14	clean	chr2:200669742-200670628:+	7.63333	0	1.77482	0	1	NA
136236	AOX1	ENSG00000138356.14	clean	chr2:200669742-200676877:+	7.63333	0	1.77482	0	1	NA
136237	AOX3P	ENSG00000244301.6	clean	chr2:200696011-200699930:+	0	NA	NA	NA	NA	NA
136238	AOX3P	ENSG00000244301.6	clean	chr2:200696011-200722977:+	0	NA	NA	NA	NA	NA
136239	AOX3P	ENSG00000244301.6	clean	chr2:200723100-200724099:+	0	NA	NA	NA	NA	NA
136240	AOX3P	ENSG00000244301.6	clean	chr2:200724187-200731030:+	0	NA	NA	NA	NA	NA
136241	AOX3P	ENSG00000244301.6	clean	chr2:200729686-200731030:+	0	NA	NA	NA	NA	NA
136242	AOX3P	ENSG00000244301.6	clean	chr2:200731175-200732486:+	0	NA	NA	NA	NA	NA
136243	AOX3P	ENSG00000244301.6	clean	chr2:200732539-200733597:+	0	NA	NA	NA	NA	NA
136244	AOX2P	ENSG00000243478.9	clean	chr2:200740851-200742321:+	0.0333333	0	9.42281	0	1	NA
136245	AOX2P	ENSG00000243478.9	clean	chr2:200742431-200744223:+	0.0333333	0	9.42281	0	1	NA
136246	AOX2P	ENSG00000243478.9	clean	chr2:200744408-200745721:+	0	NA	NA	NA	NA	NA
136247	AOX2P	ENSG00000243478.9	clean	chr2:200745911-200747947:+	0	NA	NA	NA	NA	NA
136248	AOX2P	ENSG00000243478.9	clean	chr2:200748040-200749073:+	0	NA	NA	NA	NA	NA
136249	AOX2P	ENSG00000243478.9	clean	chr2:200749243-200750465:+	0.0333333	0	9.42281	0	1	NA
136250	AOX2P	ENSG00000243478.9	clean	chr2:200750580-200751515:+	0	NA	NA	NA	NA	NA
136251	AOX2P	ENSG00000243478.9	clean	chr2:200751638-200754793:+	0	NA	NA	NA	NA	NA
136252	AOX2P	ENSG00000243478.9	clean	chr2:200754891-200758958:+	0	NA	NA	NA	NA	NA
136253	AOX2P	ENSG00000243478.9	clean	chr2:200759046-200761894:+	0	NA	NA	NA	NA	NA
136254	AOX2P	ENSG00000243478.9	clean	chr2:200761981-200762159:+	0	NA	NA	NA	NA	NA
136255	AOX2P	ENSG00000243478.9	clean	chr2:200762354-200764717:+	0	NA	NA	NA	NA	NA
136256	AOX2P	ENSG00000243478.9	clean	chr2:200764829-200768433:+	0	NA	NA	NA	NA	NA
136257	AOX2P	ENSG00000243478.9	clean	chr2:200768529-200769819:+	0.1	0	9.42281	0	1	NA
136258	AOX2P	ENSG00000243478.9	clean	chr2:200769949-200770561:+	0.133333	-1.92348	9.42281	-0.20413	0.838252	NA
136259	AOX2P	ENSG00000243478.9	clean	chr2:200770690-200772999:+	0.0333333	0	9.42281	0	1	NA
136260	AOX2P	ENSG00000243478.9	clean	chr2:200773074-200773877:+	0	NA	NA	NA	NA	NA
136261	AOX2P	ENSG00000243478.9	clean	chr2:200773930-200775857:+	0	NA	NA	NA	NA	NA
136262	AOX2P	ENSG00000243478.9	clean	chr2:200775972-200777748:+	0	NA	NA	NA	NA	NA
136263	AOX2P	ENSG00000243478.9	clean	chr2:200777814-200777926:+	0	NA	NA	NA	NA	NA
136264	AOX2P	ENSG00000243478.9	clean	chr2:200778115-200780646:+	0	NA	NA	NA	NA	NA
136265	AOX2P	ENSG00000243478.9	clean	chr2:200780814-200782324:+	0	NA	NA	NA	NA	NA
136266	AOX2P	ENSG00000243478.9	clean	chr2:200782438-200791582:+	0	NA	NA	NA	NA	NA
136267	AOX2P	ENSG00000243478.9	clean	chr2:200791658-200794136:+	0	NA	NA	NA	NA	NA
136268	BZW1	ENSG00000082153.18	clean	chr2:200812885-200813207:+	1624.07	-1.02428	0.281652	-3.6367	0.00027615	0.0105569
136269	BZW1	ENSG00000082153.18	clean	chr2:200813050-200813207:+	1621.43	-1.07448	0.314605	-3.41535	0.00063701	0.0193153
136270	BZW1	ENSG00000082153.18	clean	chr2:200813281-200815340:+	1541.77	-0.327442	0.216328	-1.51364	0.130118	0.468807
136271	BZW1	ENSG00000082153.18	clean	chr2:200815517-200815666:+	2301.53	-0.451032	0.261818	-1.72269	0.0849445	0.392313
136272	BZW1	ENSG00000082153.18	clean	chr2:200815761-200816324:+	2119.53	-0.414876	0.236887	-1.75136	0.0798832	0.382211
136273	BZW1	ENSG00000082153.18	clean	chr2:200816390-200817105:+	1814.4	-0.522384	0.292028	-1.78881	0.0736446	0.369252
136274	BZW1	ENSG00000082153.18	clean	chr2:200817241-200817973:+	1012.73	-0.562375	0.233728	-2.40611	0.0161235	0.164153
136275	BZW1	ENSG00000082153.18	clean	chr2:200818083-200818222:+	1549.47	-0.855607	0.506811	-1.68822	0.0913692	0.405291
136276	BZW1	ENSG00000082153.18	clean	chr2:200818393-200818754:+	2179.1	-0.465702	0.286856	-1.62347	0.104489	0.428389
136277	BZW1	ENSG00000082153.18	clean	chr2:200818901-200819981:+	1182.33	-0.615664	0.284085	-2.16718	0.030221	0.235628
136278	BZW1	ENSG00000082153.18	clean	chr2:200820018-200821182:+	1217.97	-1.07651	0.235953	-4.56241	5.05701e-06	0.000470825
136279	BZW1	ENSG00000082153.18	clean	chr2:200821305-200822146:+	1180.03	-0.782541	0.29869	-2.61991	0.00879523	0.114776
136280	CLK1	ENSG00000013441.16	clean	chr2:200853449-200853902:-	152.467	-0.243285	0.425604	-0.571623	0.567577	0.831462
136281	CLK1	ENSG00000013441.16	clean	chr2:200853993-200854615:-	227.267	-0.0684153	0.400339	-0.170893	0.864308	0.984443
136282	CLK1	ENSG00000013441.16	clean	chr2:200854695-200855003:-	222.733	-0.844752	0.243046	-3.47569	0.000509541	0.0164441
136283	CLK1	ENSG00000013441.16	clean	chr2:200855086-200856681:-	189.5	-0.746662	0.377383	-1.97853	0.0478695	0.300586
136284	CLK1	ENSG00000013441.16	clean	chr2:200856811-200856890:-	202.533	-1.70417	0.319521	-5.33353	9.63205e-08	1.79613e-05
136285	CLK1	ENSG00000013441.16	clean	chr2:200856985-200857717:-	170.233	-1.00499	0.260617	-3.85617	0.000115176	0.00537887
136286	CLK1	ENSG00000013441.16	clean	chr2:200857884-200857972:-	199.533	-0.73615	0.353962	-2.07974	0.0375493	0.265693
136287	CLK1	ENSG00000013441.16	clean	chr2:200858089-200859679:-	222.6	-0.687413	0.303842	-2.2624	0.0236727	0.205141
136288	CLK1	ENSG00000013441.16	clean	chr2:200859746-200860124:-	201.533	0.575313	0.23489	2.44928	0.0143141	0.153369
136289	CLK1	ENSG00000013441.16	clean	chr2:200859747-200861237:-	235.067	0.632322	0.222451	2.84253	0.00447574	0.0753133
136290	CLK1	ENSG00000013441.16	clean	chr2:200860215-200861237:-	248.3	0.567921	0.230077	2.46839	0.0135721	0.149107
136291	CLK1	ENSG00000013441.16	clean	chr2:200861466-200861701:-	243.567	-0.414322	0.32689	-1.26747	0.204989	0.560871
136292	CLK1	ENSG00000013441.16	clean	chr2:200861466-200864563:-	245.633	-0.802393	0.308194	-2.60353	0.00922698	0.118409
136293	CLK1	ENSG00000013441.16	clean	chr2:200861862-200864100:-	165.233	-0.932526	0.327463	-2.84773	0.00440327	0.0746179
136294	PPIL3	ENSG00000240344.9	clean	chr2:200871521-200876918:-	159.267	-0.943117	0.948685	-0.99413	0.320159	0.664153
136295	PPIL3	ENSG00000240344.9	clean	chr2:200877037-200877496:-	170.633	-0.501768	0.736832	-0.680981	0.495884	0.78905
136296	PPIL3	ENSG00000240344.9	clean	chr2:200877037-200881420:-	173.667	-0.969995	0.730524	-1.32781	0.184242	0.539758
136297	PPIL3	ENSG00000240344.9	clean	chr2:200877604-200881420:-	173	-0.969347	0.729232	-1.32927	0.183758	0.539154
136298	PPIL3	ENSG00000240344.9	clean	chr2:200881488-200882341:-	177.433	0.370156	0.443296	0.835009	0.403713	0.728104
136299	PPIL3	ENSG00000240344.9	clean	chr2:200881488-200885261:-	176.367	0.327087	0.511524	0.639437	0.522539	0.805168
136300	PPIL3	ENSG00000240344.9	clean	chr2:200881488-200885697:-	176.467	0.259973	0.515266	0.504541	0.613881	0.857211
136301	PPIL3	ENSG00000240344.9	clean	chr2:200882435-200885697:-	144.333	0.163998	0.503858	0.325484	0.744815	0.926348
136302	PPIL3	ENSG00000240344.9	clean	chr2:200885343-200885697:-	145.467	-0.702735	0.44687	-1.57257	0.115818	0.447266
136303	PPIL3	ENSG00000240344.9	clean	chr2:200885772-200886913:-	158.567	0.158937	0.678158	0.234366	0.814701	0.960894
136304	PPIL3	ENSG00000240344.9	clean	chr2:200885772-200887612:-	158.733	0.284468	0.666256	0.426965	0.669405	0.88626
136305	PPIL3	ENSG00000240344.9	clean	chr2:200885772-200888955:-	159.233	0.31689	0.60581	0.523084	0.600916	0.850194
136306	PPIL3	ENSG00000240344.9	clean	chr2:200886982-200887612:-	157.533	0.628748	0.607948	1.03421	0.301037	0.647798
136307	PPIL3	ENSG00000240344.9	clean	chr2:200887685-200888293:-	105.8	-0.488628	0.398991	-1.22466	0.220704	0.57627
136308	NIF3L1	ENSG00000196290.15	clean	chr2:200889652-200890522:+	53.6	-0.581935	0.294909	-1.97327	0.0484647	0.302516
136309	NIF3L1	ENSG00000196290.15	clean	chr2:200889391-200891735:+	34	-0.62156	0.349663	-1.7776	0.0754702	0.373205
136310	NIF3L1	ENSG00000196290.15	clean	chr2:200890585-200891735:+	17.0667	-0.967819	0.573572	-1.68735	0.0915354	NA
136311	NIF3L1	ENSG00000196290.15	known-exon	chr2:200891789-200891917:+	54.3667	-0.507547	0.339488	-1.49504	0.134905	0.475498
136312	NIF3L1	ENSG00000196290.15	clean	chr2:200892379-200893245:+	145.233	-0.952964	0.452299	-2.10693	0.0351235	0.256153
136313	NIF3L1	ENSG00000196290.15	clean	chr2:200893408-200895263:+	136.367	-0.585789	0.824	-0.710909	0.477141	0.777264
136314	NIF3L1	ENSG00000196290.15	clean	chr2:200895390-200897075:+	160.367	-0.903615	0.683699	-1.32165	0.186283	0.54178
136315	NIF3L1	ENSG00000196290.15	clean	chr2:200895390-200899384:+	161.9	-0.903615	0.529736	-1.70578	0.0880485	0.398133
136316	NIF3L1	ENSG00000196290.15	clean	chr2:200895363-200903684:+	1.76667	-0.415041	1.95729	-0.212048	0.832069	NA
136317	NIF3L1	ENSG00000196290.15	clean	chr2:200897214-200899384:+	121.9	-1.09996	0.452174	-2.43259	0.0149912	0.15751
136318	NIF3L1	ENSG00000196290.15	clean	chr2:200899468-200903493:+	91	-0.884696	0.864725	-1.0231	0.306263	0.652066
136319	ORC2	ENSG00000115942.9	clean	chr2:200911387-200913294:-	78.9667	-1.52286	0.672041	-2.26602	0.0234502	0.203956
136320	ORC2	ENSG00000115942.9	clean	chr2:200913413-200913930:-	71.4333	-1.68085	0.406622	-4.13368	3.56995e-05	0.00216425
136321	ORC2	ENSG00000115942.9	clean	chr2:200913992-200920221:-	69.5333	-1.59864	0.808992	-1.97608	0.0481453	0.301363
136322	ORC2	ENSG00000115942.9	clean	chr2:200920393-200920992:-	70.5	-1.43666	0.900529	-1.59535	0.110634	0.438988
136323	ORC2	ENSG00000115942.9	clean	chr2:200921139-200925835:-	54.3667	-0.883265	0.768452	-1.14941	0.250388	0.603307
136324	ORC2	ENSG00000115942.9	clean	chr2:200925932-200926767:-	47.8333	-1.01285	0.579574	-1.74757	0.0805384	0.383474
136325	ORC2	ENSG00000115942.9	clean	chr2:200926900-200931338:-	53.8667	-0.727157	0.870663	-0.835176	0.403619	0.72807
136326	ORC2	ENSG00000115942.9	clean	chr2:200931448-200933875:-	66.1	-1.50762	0.660082	-2.28398	0.0223724	0.198851
136327	ORC2	ENSG00000115942.9	clean	chr2:200933974-200935698:-	75.6667	-1.36913	0.635114	-2.15572	0.0311056	0.238917
136328	ORC2	ENSG00000115942.9	clean	chr2:200935892-200937905:-	88.7333	-0.738881	0.53242	-1.38778	0.165205	0.515916
136329	ORC2	ENSG00000115942.9	clean	chr2:200937966-200941247:-	83.1667	-1.06627	0.510022	-2.09064	0.0365604	0.261516
136330	ORC2	ENSG00000115942.9	clean	chr2:200941279-200942684:-	89	-0.498947	0.353659	-1.41081	0.1583	0.507321
136331	ORC2	ENSG00000115942.9	clean	chr2:200942777-200943087:-	120.267	-0.190565	0.426297	-0.447023	0.654858	0.879054
136332	ORC2	ENSG00000115942.9	clean	chr2:200942777-200949553:-	120.967	-0.559809	0.453238	-1.23513	0.216781	0.572038
136333	ORC2	ENSG00000115942.9	clean	chr2:200949643-200957400:-	114	-0.608355	0.732227	-0.830828	0.406071	0.729333
136334	ORC2	ENSG00000115942.9	clean	chr2:200957544-200958029:-	186.833	-0.131769	0.433616	-0.303885	0.761215	0.934006
136335	ORC2	ENSG00000115942.9	clean	chr2:200957544-200959391:-	187.167	-0.122507	0.417597	-0.293361	0.769246	0.938344
136336	ORC2	ENSG00000115942.9	clean	chr2:200958133-200959391:-	165.067	-0.196864	0.41737	-0.471677	0.637157	0.869301
136337	ORC2	ENSG00000115942.9	clean	chr2:200959440-200963048:-	132.833	-0.86161	0.471565	-1.82713	0.0676801	0.354529
136338	ORC2	ENSG00000115942.9	clean	chr2:200959440-200963489:-	132.933	-0.823057	0.460777	-1.78624	0.074061	0.370127
136339	FAM126B	ENSG00000155744.9	clean	chr2:200981871-200988261:-	40.1333	-0.011825	0.672152	-0.0175927	0.985964	1
136340	FAM126B	ENSG00000155744.9	clean	chr2:200988421-200992280:-	36.5	-1.27563	1.00488	-1.26943	0.204286	0.559898
136341	FAM126B	ENSG00000155744.9	clean	chr2:200992368-200992886:-	37.4333	-0.702797	0.904911	-0.776648	0.437367	0.749815
136342	FAM126B	ENSG00000155744.9	clean	chr2:200993003-200997444:-	29.6333	0.0440557	0.749434	0.0587854	0.953123	NA
136343	FAM126B	ENSG00000155744.9	clean	chr2:200997540-201008972:-	33.7	0.387662	1.14516	0.338523	0.734969	0.921443
136344	FAM126B	ENSG00000155744.9	clean	chr2:201009088-201011391:-	32.3667	0.0233987	0.769111	0.030423	0.97573	1
136345	FAM126B	ENSG00000155744.9	clean	chr2:201011472-201016990:-	33.2	-0.539732	0.917026	-0.588567	0.556152	0.825232
136346	FAM126B	ENSG00000155744.9	clean	chr2:201017170-201022058:-	34.1333	-0.77649	1.23444	-0.629019	0.529336	0.809165
136347	FAM126B	ENSG00000155744.9	clean	chr2:201017170-201022830:-	35.4333	-0.216132	1.08122	-0.199896	0.841562	0.973747
136348	FAM126B	ENSG00000155744.9	clean	chr2:201021875-201022058:-	5.8	1.48542	1.00366	1.48001	0.13887	NA
136349	FAM126B	ENSG00000155744.9	clean	chr2:201022114-201022830:-	35.9667	0.105795	0.81538	0.129749	0.896765	0.998822
136350	FAM126B	ENSG00000155744.9	clean	chr2:201022932-201023958:-	36.3	-0.0887082	0.772948	-0.114766	0.908631	1
136351	FAM126B	ENSG00000155744.9	clean	chr2:201024039-201045495:-	31.3	-1.5358	1.58419	-0.969453	0.332319	0.674315
136352	FAM126B	ENSG00000155744.9	clean	chr2:201024039-201061306:-	31.4333	-2.12076	1.47023	-1.44247	0.149169	0.494894
136353	FAM126B	ENSG00000155744.9	clean	chr2:201024039-201071609:-	31.5667	0.321928	1.21107	0.26582	0.790378	0.94937
136354	FAM126B	ENSG00000155744.9	clean	chr2:201045593-201052172:-	17.4	-1.18023	1.48817	-0.793077	0.427733	NA
136355	FAM126B	ENSG00000155744.9	clean	chr2:201045593-201071609:-	17.6667	-0.114377	1.1589	-0.0986941	0.921381	NA
136356	FAM126B	ENSG00000155744.9	clean	chr2:201052269-201071609:-	13.1667	-0.445198	1.12533	-0.395614	0.69239	NA
136357	FAM126B	ENSG00000155744.9	clean	chr2:201061424-201071453:-	8.1	-0.321927	1.09784	-0.293237	0.769341	NA
136358	NDUFB3	ENSG00000119013.9	clean	chr2:201071697-201078880:+	641.9	-0.824953	0.714747	-1.15419	0.248423	0.601683
136359	NDUFB3	ENSG00000119013.9	clean	chr2:201072059-201072278:+	614.6	-0.209659	0.344335	-0.60888	0.542604	0.817106
136360	NDUFB3	ENSG00000119013.9	clean	chr2:201072059-201078880:+	641.867	-1.04735	0.748624	-1.39903	0.161805	0.511767
136361	NDUFB3	ENSG00000119013.9	clean	chr2:201072361-201078880:+	641.767	-0.909842	0.761203	-1.19527	0.231982	0.587143
136362	NDUFB3	ENSG00000119013.9	clean	chr2:201079022-201085458:+	1036	-0.582397	0.744485	-0.782282	0.434049	0.747442
136363	CFLAR	ENSG00000003402.20	clean	chr2:201116481-201129728:+	77.7333	-0.451362	0.778727	-0.579616	0.562174	0.828704
136364	CFLAR	ENSG00000003402.20	clean	chr2:201116481-201133028:+	78.3667	-0.793288	0.783065	-1.01306	0.311034	0.65652
136365	CFLAR	ENSG00000003402.20	clean	chr2:201116967-201129728:+	77	-0.451362	0.780476	-0.578317	0.56305	0.829075
136366	CFLAR	ENSG00000003402.20	clean	chr2:201117142-201129728:+	77	-0.451362	0.780476	-0.578317	0.56305	0.829075
136367	CFLAR	ENSG00000003402.20	clean	chr2:201118901-201119027:+	14	0.567315	0.568493	0.997927	0.318315	NA
136368	CFLAR	ENSG00000003402.20	clean	chr2:201118901-201129728:+	76.7667	-0.392469	0.855005	-0.459025	0.646216	0.874079
136369	CFLAR	ENSG00000003402.20	clean	chr2:201122747-201129728:+	76.7	-0.521751	0.934024	-0.558605	0.576431	0.836081
136370	CFLAR	ENSG00000003402.20	known-exon	chr2:201129520-201129728:+	76.6	-1.58886	0.96901	-1.63968	0.101072	0.422539
136371	CFLAR	ENSG00000003402.20	clean	chr2:201130146-201133028:+	73.7333	-0.734394	0.847852	-0.866182	0.386391	0.715364
136372	CFLAR	ENSG00000003402.20	clean	chr2:201133134-201135971:+	79	-1.85313	1.39187	-1.3314	0.183057	0.538309
136373	CFLAR	ENSG00000003402.20	clean	chr2:201136107-201136197:+	101.667	-2.43905	1.1217	-2.17443	0.0296725	0.233394
136374	CFLAR	ENSG00000003402.20	clean	chr2:201140439-201145377:+	88.2333	-1.66505	0.980708	-1.6978	0.0895454	0.401179
136375	CFLAR	ENSG00000003402.20	clean	chr2:201140439-201149001:+	88.2333	-1.66505	0.980691	-1.69783	0.0895398	0.401179
136376	CFLAR	ENSG00000003402.20	clean	chr2:201140439-201149753:+	88.2	-1.49512	0.995354	-1.5021	0.133071	0.473137
136377	CFLAR	ENSG00000003402.20	clean	chr2:201145432-201149002:+	40.1333	-0.952691	1.01592	-0.937766	0.348364	0.686081
136378	CFLAR	ENSG00000003402.20	clean	chr2:201149052-201149753:+	36.4667	-1.61573	0.982543	-1.64444	0.100086	0.420988
136379	CFLAR	ENSG00000003402.20	clean	chr2:201149835-201154136:+	13	-1.76462	1.49916	-1.17707	0.239167	NA
136380	CFLAR	ENSG00000003402.20	clean	chr2:201149835-201160431:+	12.9667	-1.7467	1.4992	-1.16509	0.243984	NA
136381	CFLAR	ENSG00000003402.20	clean	chr2:201160942-201162995:+	12.6333	-1.68085	1.51654	-1.10835	0.267712	NA
136382	CFLAR	ENSG00000003402.20	clean	chr2:201160942-201163834:+	12.7667	-2.41781	1.4205	-1.70209	0.0887394	NA
136383	CASP10	ENSG00000003400.15	clean	chr2:201183308-201185770:+	7.3	0	1.81126	0	1	NA
136384	CASP10	ENSG00000003400.15	clean	chr2:201186124-201187705:+	10.3	-1.03747	1.75538	-0.591023	0.554505	NA
136385	CASP10	ENSG00000003400.15	clean	chr2:201187799-201192983:+	10.2	0	1.72414	0	1	NA
136386	CASP10	ENSG00000003400.15	clean	chr2:201193119-201195841:+	8.36667	0	1.76303	0	1	NA
136387	CASP10	ENSG00000003400.15	clean	chr2:201195948-201200442:+	9.3	0	1.74488	0	1	NA
136388	CASP10	ENSG00000003400.15	clean	chr2:201195948-201203729:+	9.26667	0	1.74578	0	1	NA
136389	CASP10	ENSG00000003400.15	clean	chr2:201195948-201208074:+	9.4	0	1.74176	0	1	NA
136390	CASP10	ENSG00000003400.15	clean	chr2:201203766-201205881:+	5.26667	-2.66508	1.58428	-1.6822	0.0925293	NA
136391	CASP10	ENSG00000003400.15	clean	chr2:201203766-201208074:+	6.23333	-1.37683	1.77382	-0.776196	0.437633	NA
136392	CASP10	ENSG00000003400.15	clean	chr2:201203766-201209069:+	5.4	-1.18419	1.77883	-0.66571	0.505597	NA
136393	CASP10	ENSG00000003400.15	clean	chr2:201205973-201208074:+	5.96667	-1.56586	1.79293	-0.873355	0.38247	NA
136394	CASP10	ENSG00000003400.15	clean	chr2:201208183-201209069:+	4.36667	-2.39378	1.69151	-1.41518	0.157016	NA
136395	CASP10	ENSG00000003400.15	clean	chr2:201209562-201217587:+	5.7	-1.47637	1.82263	-0.81002	0.417929	NA
136396	CASP10	ENSG00000003400.15	clean	chr2:201209562-201228932:+	5.53333	0	1.83808	0	1	NA
136397	CASP8	ENSG00000064012.22	clean	chr2:201233554-201234015:+	58.9667	0.0554461	0.452194	0.122616	0.902411	1
136398	CASP8	ENSG00000064012.22	clean	chr2:201234112-201240269:+	72.9	0.508001	0.675662	0.751856	0.452138	0.759934
136399	CASP8	ENSG00000064012.22	clean	chr2:201234112-201266460:+	72.5667	0.38247	0.802141	0.476812	0.633496	0.867454
136400	CASP8	ENSG00000064012.22	clean	chr2:201234112-201271515:+	72.5	0.38247	0.802204	0.476774	0.633523	0.867454
136401	CASP8	ENSG00000064012.22	clean	chr2:201258032-201266460:+	44.3333	0.860198	0.877646	0.980119	0.327027	0.669806
136402	CASP8	ENSG00000064012.22	clean	chr2:201258154-201271515:+	48.3667	-0.0964658	1.01219	-0.0953038	0.924073	1
136403	CASP8	ENSG00000064012.22	clean	chr2:201260613-201266460:+	44.0667	0.60866	1.08038	0.563375	0.57318	0.834249
136404	CASP8	ENSG00000064012.22	clean	chr2:201262297-201266460:+	44	0.60866	1.08043	0.563352	0.573196	0.834255
136405	CASP8	ENSG00000064012.22	clean	chr2:201266791-201269509:+	48.5333	-0.269757	0.998828	-0.270074	0.787103	0.947519
136406	CASP8	ENSG00000064012.22	clean	chr2:201266791-201271515:+	48.9667	-0.420047	0.986528	-0.425783	0.670266	0.886742
136407	CASP8	ENSG00000064012.22	clean	chr2:201269605-201271515:+	48.3667	-0.418393	0.986576	-0.424086	0.671503	0.887302
136408	CASP8	ENSG00000064012.22	clean	chr2:201271621-201272637:+	75.7	-0.567887	0.756615	-0.750563	0.452916	0.760318
136409	CASP8	ENSG00000064012.22	clean	chr2:201272776-201272897:+	90.4	-1.40807	1.33409	-1.05545	0.291218	0.639571
136410	CASP8	ENSG00000064012.22	clean	chr2:201272776-201274888:+	90.5667	-0.342214	0.999218	-0.342481	0.731989	0.919868
136411	CASP8	ENSG00000064012.22	clean	chr2:201272776-201276826:+	98.4	-0.759546	0.961354	-0.790079	0.429482	0.744784
136412	CASP8	ENSG00000064012.22	clean	chr2:201272776-201284815:+	92.9667	-0.649268	0.969869	-0.669439	0.503216	0.793183
136413	CASP8	ENSG00000064012.22	clean	chr2:201272942-201274888:+	70.5333	-0.28823	0.995524	-0.289526	0.772179	0.940094
136414	CASP8	ENSG00000064012.22	clean	chr2:201272942-201276826:+	93.9	-0.370675	0.879567	-0.421429	0.673442	0.888505
136415	CASP8	ENSG00000064012.22	clean	chr2:201274953-201276826:+	94.2667	-1.32628	0.942203	-1.40764	0.159239	0.508349
136416	CASP8	ENSG00000064012.22	clean	chr2:201276969-201277726:+	1.23333	-2.32193	2.35494	-0.985984	0.324141	NA
136417	CASP8	ENSG00000064012.22	clean	chr2:201276968-201281832:+	69.7667	-0.568787	0.978267	-0.581423	0.560955	0.827803
136418	CASP8	ENSG00000064012.22	clean	chr2:201285317-201286458:+	74.6	-0.902124	0.727583	-1.23989	0.215016	0.57029
136419	FLACC1	ENSG00000155749.12	clean	chr2:201288781-201289456:-	5.2	-0.201635	1.11572	-0.180722	0.856586	NA
136420	FLACC1	ENSG00000155749.12	clean	chr2:201288781-201289695:-	7.76667	-0.551099	0.832348	-0.662102	0.507906	NA
136421	FLACC1	ENSG00000155749.12	clean	chr2:201289566-201289695:-	5.06667	-0.825544	1.79461	-0.460012	0.645507	NA
136422	FLACC1	ENSG00000155749.12	clean	chr2:201307622-201309150:-	4.93333	1.23704	1.61914	0.764007	0.444863	NA
136423	FLACC1	ENSG00000155749.12	clean	chr2:201309250-201330469:-	6	0	1.77539	0	1	NA
136424	FLACC1	ENSG00000155749.12	clean	chr2:201330522-201330735:-	8.36667	0.868754	1.74955	0.496559	0.6195	NA
136425	FLACC1	ENSG00000155749.12	clean	chr2:201330522-201342369:-	8.76667	-2.00457	1.52949	-1.31061	0.18999	NA
136426	FLACC1	ENSG00000155749.12	clean	chr2:201330833-201342369:-	5.83333	-2.44269	1.59683	-1.52971	0.126088	NA
136427	FLACC1	ENSG00000155749.12	clean	chr2:201330833-201346541:-	11.3	-1.68948	1.44913	-1.16586	0.243673	NA
136428	FLACC1	ENSG00000155749.12	clean	chr2:201342431-201344169:-	10.5667	-1.4411	0.829731	-1.73683	0.0824178	NA
136429	FLACC1	ENSG00000155749.12	clean	chr2:201344263-201346541:-	11.2667	-1.62743	1.62283	-1.00283	0.315941	NA
136430	FLACC1	ENSG00000155749.12	clean	chr2:201346675-201348253:-	7.96667	-0.935867	1.29791	-0.721055	0.470875	NA
136431	FLACC1	ENSG00000155749.12	clean	chr2:201348302-201350710:-	10.5667	-0.392314	1.27592	-0.307476	0.758481	NA
136432	FLACC1	ENSG00000155749.12	clean	chr2:201350782-201351291:-	12.0333	-1.87423	1.36067	-1.37744	0.168377	NA
136433	FLACC1	ENSG00000155749.12	clean	chr2:201351451-201356981:-	7.7	0	1.74496	0	1	NA
136434	TRAK2	ENSG00000115993.13	clean	chr2:201381218-201384110:-	124.367	-0.117106	0.545034	-0.214859	0.829877	0.968537
136435	TRAK2	ENSG00000115993.13	clean	chr2:201384216-201386217:-	132.233	-0.566323	0.569977	-0.993589	0.320423	0.66442
136436	TRAK2	ENSG00000115993.13	clean	chr2:201386484-201387702:-	103.267	-0.352691	0.658705	-0.535432	0.592351	0.845726
136437	TRAK2	ENSG00000115993.13	clean	chr2:201388001-201389299:-	107.367	-0.764146	0.601021	-1.27141	0.203582	0.559394
136438	STRADB	ENSG00000082146.13	clean	chr2:201388075-201472954:+	98.4	0	1.67788	0	1	1
136439	TRAK2	ENSG00000115993.13	clean	chr2:201389503-201389800:-	108.233	0.224215	0.88941	0.252094	0.800969	0.954986
136440	TRAK2	ENSG00000115993.13	clean	chr2:201389880-201392908:-	115.467	-0.561952	0.83993	-0.669046	0.503466	0.793293
136441	TRAK2	ENSG00000115993.13	clean	chr2:201393046-201394797:-	144.833	-0.567772	0.764567	-0.742605	0.457721	0.763466
136442	TRAK2	ENSG00000115993.13	clean	chr2:201395444-201397501:-	94.3667	-0.294228	0.690042	-0.426392	0.669822	0.886449
136443	TRAK2	ENSG00000115993.13	clean	chr2:201397580-201398144:-	90.5333	0.0607368	0.70671	0.0859431	0.931512	1
136444	TRAK2	ENSG00000115993.13	clean	chr2:201398354-201399376:-	89.2333	-0.664614	0.641641	-1.0358	0.300294	0.647047
136445	TRAK2	ENSG00000115993.13	clean	chr2:201399493-201401017:-	100.133	-0.742951	0.548839	-1.35368	0.175839	0.529271
136446	TRAK2	ENSG00000115993.13	clean	chr2:201401094-201407402:-	118.9	-0.251729	0.520686	-0.483456	0.628772	0.865097
136447	TRAK2	ENSG00000115993.13	clean	chr2:201407597-201420416:-	110.867	-1.4917	1.46057	-1.02131	0.307106	0.652795
136448	TRAK2	ENSG00000115993.13	clean	chr2:201419448-201420416:-	110.767	-2.23301	1.36138	-1.64025	0.100953	0.422314
136449	TRAK2	ENSG00000115993.13	clean	chr2:201420706-201433463:-	53.4667	-1.59462	1.47237	-1.08303	0.278796	0.628027
136450	TRAK2	ENSG00000115993.13	clean	chr2:201420706-201451349:-	53.7667	-0.528762	1.13949	-0.464032	0.642624	0.872218
136451	STRADB	ENSG00000082146.13	clean	chr2:201451938-201454745:+	23.1	-0.0588935	0.836229	-0.0704275	0.943853	NA
136452	STRADB	ENSG00000082146.13	clean	chr2:201454852-201457378:+	51.5667	-1.82438	1.46813	-1.24265	0.213995	0.569075
136453	STRADB	ENSG00000082146.13	clean	chr2:201454852-201458783:+	51.5	-1.23942	1.58188	-0.78351	0.433328	0.746984
136454	STRADB	ENSG00000082146.13	clean	chr2:201457450-201458783:+	50.4667	-0.320885	1.68874	-0.190014	0.849298	0.977501
136455	STRADB	ENSG00000082146.13	clean	chr2:201458864-201469952:+	98.0333	0	1.67512	0	1	1
136456	STRADB	ENSG00000082146.13	clean	chr2:201470052-201472954:+	98.8333	0.487395	1.33181	0.365964	0.714392	0.910197
136457	STRADB	ENSG00000082146.13	clean	chr2:201473076-201474646:+	62.3667	-2.14625	1.40658	-1.52586	0.127045	0.464016
136458	STRADB	ENSG00000082146.13	clean	chr2:201474755-201475618:+	50.5667	-0.22035	1.68394	-0.130854	0.895891	0.998515
136459	STRADB	ENSG00000082146.13	clean	chr2:201475742-201477618:+	69.7	-2.24683	1.39551	-1.61005	0.107387	0.433636
136460	STRADB	ENSG00000082146.13	clean	chr2:201477790-201478086:+	64.3	-2.13206	0.974831	-2.1871	0.028735	0.229244
136461	STRADB	ENSG00000082146.13	clean	chr2:201478191-201478356:+	47.8333	-2.34194	0.989785	-2.36611	0.0179759	0.175021
136462	STRADB	ENSG00000082146.13	clean	chr2:201478601-201479488:+	57.5667	-0.388374	0.689584	-0.5632	0.573299	0.834315
136463	STRADB	ENSG00000082146.13	clean	chr2:201479531-201480007:+	64.9333	-0.238656	0.698066	-0.341881	0.73244	0.920217
136464	C2CD6	ENSG00000155754.15	clean	chr2:201487902-201491168:-	0	NA	NA	NA	NA	NA
136465	C2CD6	ENSG00000155754.15	clean	chr2:201487902-201511727:-	0	NA	NA	NA	NA	NA
136466	C2CD6	ENSG00000155754.15	clean	chr2:201494759-201495894:-	0	NA	NA	NA	NA	NA
136467	C2CD6	ENSG00000155754.15	clean	chr2:201495969-201536020:-	0	NA	NA	NA	NA	NA
136468	C2CD6	ENSG00000155754.15	clean	chr2:201495969-201545542:-	0.0666667	0	9.42281	0	1	NA
136469	C2CD6	ENSG00000155754.15	clean	chr2:201536320-201537435:-	0.0333333	0	9.42281	0	1	NA
136470	C2CD6	ENSG00000155754.15	clean	chr2:201537479-201545542:-	0.0666667	0	9.42281	0	1	NA
136471	C2CD6	ENSG00000155754.15	clean	chr2:201545621-201547504:-	0.1	0	9.42281	0	1	NA
136472	C2CD6	ENSG00000155754.15	clean	chr2:201547610-201565728:-	0.233333	0	9.42281	0	1	NA
136473	C2CD6	ENSG00000155754.15	clean	chr2:201565872-201571940:-	0.166667	0	9.4044	0	1	NA
136474	C2CD6	ENSG00000155754.15	clean	chr2:201572020-201574208:-	0.3	0	7.12868	0	1	NA
136475	C2CD6	ENSG00000155754.15	clean	chr2:201574277-201575281:-	0.0666667	0	9.42281	0	1	NA
136476	C2CD6	ENSG00000155754.15	clean	chr2:201575326-201582094:-	0.0333333	0	9.42281	0	1	NA
136477	C2CD6	ENSG00000155754.15	clean	chr2:201582217-201601738:-	0.0333333	0	9.42281	0	1	NA
136478	C2CD6	ENSG00000155754.15	clean	chr2:201601884-201603223:-	0.0333333	0	9.42281	0	1	NA
136479	C2CD6	ENSG00000155754.15	clean	chr2:201603275-201604610:-	0.133333	0	9.40439	0	1	NA
136480	C2CD6	ENSG00000155754.15	clean	chr2:201604697-201618899:-	0.0333333	0	9.42281	0	1	NA
136481	TMEM237	ENSG00000155755.19	clean	chr2:201624322-201626025:-	178.733	-0.736964	0.757049	-0.97347	0.33032	0.672706
136482	TMEM237	ENSG00000155755.19	clean	chr2:201626147-201627320:-	181.4	-0.840601	0.4602	-1.8266	0.0677604	0.354741
136483	TMEM237	ENSG00000155755.19	clean	chr2:201626147-201628075:-	182.333	-1.1861	0.45176	-2.6255	0.00865214	0.11349
136484	TMEM237	ENSG00000155755.19	clean	chr2:201627414-201628075:-	169.333	-1.92781	0.447886	-4.30423	1.67566e-05	0.00122021
136485	TMEM237	ENSG00000155755.19	clean	chr2:201628149-201629229:-	154.133	-0.179312	0.528638	-0.339197	0.734461	0.921343
136486	TMEM237	ENSG00000155755.19	clean	chr2:201629421-201629728:-	184.167	-0.803671	0.921798	-0.871851	0.383289	0.7133
136487	TMEM237	ENSG00000155755.19	clean	chr2:201629852-201630954:-	224.7	-0.527558	0.38938	-1.35487	0.17546	0.528687
136488	TMEM237	ENSG00000155755.19	clean	chr2:201629852-201632050:-	228.7	-0.505049	0.380575	-1.32707	0.184486	0.539934
136489	TMEM237	ENSG00000155755.19	clean	chr2:201632208-201633310:-	241.633	0.127165	0.528338	0.240689	0.809796	0.958674
136490	TMEM237	ENSG00000155755.19	clean	chr2:201633431-201634803:-	187.033	0.143081	0.412681	0.346712	0.728808	0.917933
136491	TMEM237	ENSG00000155755.19	clean	chr2:201633431-201636747:-	189.6	0.227487	0.445471	0.510666	0.609585	0.854712
136492	TMEM237	ENSG00000155755.19	clean	chr2:201634893-201636747:-	189.333	0.299837	0.458954	0.653306	0.513559	0.799577
136493	TMEM237	ENSG00000155755.19	clean	chr2:201636885-201638988:-	170.667	0.170096	0.512375	0.331977	0.739907	0.924041
136494	TMEM237	ENSG00000155755.19	clean	chr2:201639045-201640260:-	164.6	0.282556	0.539149	0.524078	0.600224	0.849969
136495	TMEM237	ENSG00000155755.19	clean	chr2:201639045-201640892:-	164.567	0.195093	0.546113	0.35724	0.720912	0.913873
136496	TMEM237	ENSG00000155755.19	clean	chr2:201640265-201640892:-	151.4	0.206692	0.560429	0.368809	0.71227	0.909051
136497	TMEM237	ENSG00000155755.19	clean	chr2:201640924-201642608:-	131.533	-0.534825	0.547129	-0.977512	0.328316	0.670941
136498	TMEM237	ENSG00000155755.19	clean	chr2:201640924-201643358:-	131.167	-0.541368	0.589034	-0.919077	0.358055	0.693933
136499	MPP4	ENSG00000082126.18	clean	chr2:201645404-201647690:-	0.166667	0	9.38595	0	1	NA
136500	MPP4	ENSG00000082126.18	clean	chr2:201647825-201649575:-	0.1	0	9.42281	0	1	NA
136501	MPP4	ENSG00000082126.18	clean	chr2:201649684-201650071:-	0.0666667	0	9.42281	0	1	NA
136502	MPP4	ENSG00000082126.18	clean	chr2:201650165-201654836:-	0	NA	NA	NA	NA	NA
136503	MPP4	ENSG00000082126.18	clean	chr2:201654917-201656197:-	0.0333333	0	9.42281	0	1	NA
136504	MPP4	ENSG00000082126.18	clean	chr2:201656368-201658476:-	0	NA	NA	NA	NA	NA
136505	MPP4	ENSG00000082126.18	clean	chr2:201658518-201660331:-	0	NA	NA	NA	NA	NA
136506	MPP4	ENSG00000082126.18	clean	chr2:201658518-201664080:-	0	NA	NA	NA	NA	NA
136507	MPP4	ENSG00000082126.18	clean	chr2:201658518-201675206:-	0	NA	NA	NA	NA	NA
136508	MPP4	ENSG00000082126.18	clean	chr2:201660346-201664080:-	0	NA	NA	NA	NA	NA
136509	MPP4	ENSG00000082126.18	clean	chr2:201660346-201666333:-	0	NA	NA	NA	NA	NA
136510	MPP4	ENSG00000082126.18	clean	chr2:201664101-201666333:-	0	NA	NA	NA	NA	NA
136511	MPP4	ENSG00000082126.18	clean	chr2:201664101-201675206:-	0	NA	NA	NA	NA	NA
136512	MPP4	ENSG00000082126.18	clean	chr2:201666372-201669732:-	0	NA	NA	NA	NA	NA
136513	MPP4	ENSG00000082126.18	clean	chr2:201669750-201675206:-	0	NA	NA	NA	NA	NA
136514	MPP4	ENSG00000082126.18	clean	chr2:201675271-201680837:-	0	NA	NA	NA	NA	NA
136515	MPP4	ENSG00000082126.18	clean	chr2:201680995-201681495:-	0.166667	-0.96183	9.42281	-0.102075	0.918697	NA
136516	MPP4	ENSG00000082126.18	clean	chr2:201681567-201682830:-	0.0333333	0	9.42281	0	1	NA
136517	MPP4	ENSG00000082126.18	clean	chr2:201682916-201685063:-	0.0333333	0	9.42281	0	1	NA
136518	MPP4	ENSG00000082126.18	clean	chr2:201685145-201685918:-	0.0333333	0	9.42281	0	1	NA
136519	MPP4	ENSG00000082126.18	clean	chr2:201685145-201687290:-	0.1	0	9.42281	0	1	NA
136520	MPP4	ENSG00000082126.18	clean	chr2:201686050-201687290:-	0.0666667	0	9.42281	0	1	NA
136521	MPP4	ENSG00000082126.18	clean	chr2:201686050-201690201:-	0.0666667	0	9.42281	0	1	NA
136522	MPP4	ENSG00000082126.18	clean	chr2:201687371-201690201:-	0.0666667	0	9.42281	0	1	NA
136523	MPP4	ENSG00000082126.18	clean	chr2:201690279-201692907:-	0.1	0	9.42281	0	1	NA
136524	MPP4	ENSG00000082126.18	clean	chr2:201693029-201693875:-	0	NA	NA	NA	NA	NA
136525	MPP4	ENSG00000082126.18	clean	chr2:201694054-201697931:-	0.0333333	0	9.42281	0	1	NA
136526	MPP4	ENSG00000082126.18	clean	chr2:201693971-201698586:-	0.0333333	0	9.42281	0	1	NA
136527	ALS2	ENSG00000003393.15	clean	chr2:201701889-201704121:-	17.5	-1.92629	1.05109	-1.83265	0.0668546	NA
136528	ALS2	ENSG00000003393.15	clean	chr2:201704218-201704453:-	19.5333	-1.24769	0.82525	-1.51189	0.130563	NA
136529	ALS2	ENSG00000003393.15	clean	chr2:201704603-201705138:-	18.1333	-0.951636	0.833532	-1.14169	0.253582	NA
136530	ALS2	ENSG00000003393.15	clean	chr2:201705200-201705415:-	17.4667	-0.682517	1.70874	-0.399427	0.689579	NA
136531	ALS2	ENSG00000003393.15	clean	chr2:201705461-201706845:-	14.1	-1.26865	1.19924	-1.05788	0.290111	NA
136532	ALS2	ENSG00000003393.15	clean	chr2:201707022-201707868:-	15.1	-1.5076	1.31755	-1.14424	0.252522	NA
136533	ALS2	ENSG00000003393.15	clean	chr2:201707991-201709880:-	13	-2.10188	0.998309	-2.10544	0.0352533	NA
136534	ALS2	ENSG00000003393.15	clean	chr2:201710038-201710990:-	19.1667	-2.05658	1.30203	-1.57951	0.114218	NA
136535	ALS2	ENSG00000003393.15	clean	chr2:201711108-201715671:-	25.0667	-1.11958	0.851361	-1.31505	0.188494	NA
136536	ALS2	ENSG00000003393.15	clean	chr2:201715839-201718076:-	24.2	-1.49231	1.69999	-0.877833	0.380034	NA
136537	ALS2	ENSG00000003393.15	clean	chr2:201716711-201718076:-	24.2667	-1.42645	1.59468	-0.894502	0.371054	NA
136538	ALS2	ENSG00000003393.15	clean	chr2:201718210-201723042:-	23.2667	-1.34938	0.817144	-1.65133	0.0986706	NA
136539	ALS2	ENSG00000003393.15	clean	chr2:201723120-201723329:-	17.7667	-1.81594	1.72148	-1.05487	0.291484	NA
136540	ALS2	ENSG00000003393.15	clean	chr2:201723441-201724294:-	18.9	-1.81574	1.29396	-1.40324	0.160545	NA
136541	ALS2	ENSG00000003393.15	clean	chr2:201724459-201725355:-	20.9333	0.448624	1.70841	0.262598	0.792861	NA
136542	ALS2	ENSG00000003393.15	clean	chr2:201725454-201726483:-	25.0667	-1.83327	0.90792	-2.01919	0.0434671	NA
136543	ALS2	ENSG00000003393.15	clean	chr2:201726549-201726663:-	24.6333	-1.53287	1.10083	-1.39247	0.163779	NA
136544	ALS2	ENSG00000003393.15	clean	chr2:201726866-201727211:-	21.9667	-1.23601	0.938646	-1.3168	0.187905	NA
136545	ALS2	ENSG00000003393.15	clean	chr2:201727278-201727704:-	20.9	0.255256	1.12014	0.227879	0.81974	NA
136546	ALS2	ENSG00000003393.15	clean	chr2:201727278-201728511:-	21.3333	-1.21187	1.10713	-1.09461	0.27369	NA
136547	ALS2	ENSG00000003393.15	clean	chr2:201727775-201728511:-	20.2667	-1.88041	1.2666	-1.48462	0.137645	NA
136548	ALS2	ENSG00000003393.15	clean	chr2:201728640-201729051:-	20.8667	0.674514	1.72179	0.391752	0.695241	NA
136549	ALS2	ENSG00000003393.15	clean	chr2:201729183-201733275:-	13.8333	-1.94114	1.61961	-1.19852	0.230714	NA
136550	ALS2	ENSG00000003393.15	clean	chr2:201733438-201738537:-	13.9333	-1.66777	1.51669	-1.09961	0.271501	NA
136551	ALS2	ENSG00000003393.15	clean	chr2:201738735-201741673:-	15.8333	-0.960828	1.01228	-0.949169	0.342535	NA
136552	ALS2	ENSG00000003393.15	clean	chr2:201741854-201744257:-	19.0667	-0.415036	1.17975	-0.3518	0.724989	NA
136553	ALS2	ENSG00000003393.15	clean	chr2:201744429-201746565:-	22.4	-2.14474	0.891202	-2.40657	0.0161032	NA
136554	ALS2	ENSG00000003393.15	clean	chr2:201746748-201749711:-	25.4333	-1.73472	1.03331	-1.67881	0.0931893	NA
136555	ALS2	ENSG00000003393.15	clean	chr2:201749789-201753145:-	20	-1.77821	1.05978	-1.6779	0.0933659	NA
136556	ALS2	ENSG00000003393.15	clean	chr2:201753242-201754502:-	20.8	-1.78989	0.942056	-1.89998	0.0574352	NA
136557	ALS2	ENSG00000003393.15	clean	chr2:201754671-201757401:-	27.4	-1.97819	0.760542	-2.60103	0.00929437	NA
136558	ALS2	ENSG00000003393.15	clean	chr2:201761818-201765790:-	32.8333	-1.06675	0.803732	-1.32725	0.184426	0.539922
136559	ALS2	ENSG00000003393.15	clean	chr2:201761818-201767228:-	34.8667	-1.10152	0.849543	-1.29661	0.194767	0.550181
136560	ALS2	ENSG00000003393.15	clean	chr2:201765603-201767228:-	34.3333	-0.516561	0.917701	-0.562886	0.573512	0.834415
136561	ALS2	ENSG00000003393.15	clean	chr2:201765827-201767228:-	34.2667	-0.575454	1.00804	-0.570862	0.568093	0.831573
136562	ALS2	ENSG00000003393.15	clean	chr2:201767383-201768865:-	38.2	-0.987228	1.59814	-0.617734	0.536751	0.813571
136563	ALS2	ENSG00000003393.15	clean	chr2:201768945-201778440:-	21.6333	-0.306246	0.78731	-0.388978	0.697292	NA
136564	ALS2	ENSG00000003393.15	clean	chr2:201768945-201779978:-	21.9667	-0.136321	0.735929	-0.185237	0.853043	NA
136565	ALS2	ENSG00000003393.15	clean	chr2:201768945-201780876:-	22.5667	-0.123382	0.700932	-0.176026	0.860274	NA
136566	ALS2	ENSG00000003393.15	clean	chr2:201778487-201780876:-	25.4667	0.111508	0.491026	0.227093	0.820352	NA
136567	ALS2	ENSG00000003393.15	clean	chr2:201780083-201780876:-	26.2667	1.76188e-07	0.476431	3.69809e-07	1	NA
136568	CDK15	ENSG00000138395.16	clean	chr2:201790660-201806428:+	0	NA	NA	NA	NA	NA
136569	CDK15	ENSG00000138395.16	clean	chr2:201806547-201807493:+	0.566667	0	6.37869	0	1	NA
136570	CDK15	ENSG00000138395.16	clean	chr2:201806787-201807493:+	0.566667	0	6.37869	0	1	NA
136571	CDK15	ENSG00000138395.16	clean	chr2:201807643-201807852:+	0.533333	-4.33858	3.22123	-1.34687	0.178022	NA
136572	CDK15	ENSG00000138395.16	clean	chr2:201807952-201812482:+	0.133333	0	9.4044	0	1	NA
136573	CDK15	ENSG00000138395.16	clean	chr2:201812562-201822808:+	0.166667	0	9.4044	0	1	NA
136574	CDK15	ENSG00000138395.16	clean	chr2:201822903-201823664:+	0.466667	0	5.55905	0	1	NA
136575	CDK15	ENSG00000138395.16	clean	chr2:201822903-201833847:+	0.666667	0	4.09222	0	1	NA
136576	CDK15	ENSG00000138395.16	clean	chr2:201823727-201833847:+	0.6	0	4.09193	0	1	NA
136577	CDK15	ENSG00000138395.16	clean	chr2:201833971-201835642:+	0.233333	0	9.4044	0	1	NA
136578	CDK15	ENSG00000138395.16	clean	chr2:201835763-201847380:+	0.433333	0	5.45385	0	1	NA
136579	CDK15	ENSG00000138395.16	clean	chr2:201847474-201854873:+	0.133333	0	9.42281	0	1	NA
136580	CDK15	ENSG00000138395.16	clean	chr2:201854937-201860740:+	0.233333	0	9.42281	0	1	NA
136581	CDK15	ENSG00000138395.16	clean	chr2:201854937-201872277:+	0.233333	0	9.42281	0	1	NA
136582	CDK15	ENSG00000138395.16	clean	chr2:201872326-201880027:+	0.1	0	9.42281	0	1	NA
136583	CDK15	ENSG00000138395.16	clean	chr2:201880167-201888459:+	0.0666667	0	9.42281	0	1	NA
136584	CDK15	ENSG00000138395.16	clean	chr2:201880167-201890784:+	0.1	0	9.42281	0	1	NA
136585	CDK15	ENSG00000138395.16	clean	chr2:201890927-201893300:+	0.266667	0	9.42281	0	1	NA
136586	KIAA2012	ENSG00000182329.14	clean	chr2:202073711-202074890:+	0	NA	NA	NA	NA	NA
136587	KIAA2012	ENSG00000182329.14	clean	chr2:202075175-202076931:+	0	NA	NA	NA	NA	NA
136588	KIAA2012	ENSG00000182329.14	clean	chr2:202075175-202090769:+	0.0333333	0	9.42281	0	1	NA
136589	KIAA2012	ENSG00000182329.14	clean	chr2:202077099-202090769:+	0.0333333	0	9.42281	0	1	NA
136590	KIAA2012	ENSG00000182329.14	clean	chr2:202090929-202093029:+	0	NA	NA	NA	NA	NA
136591	KIAA2012	ENSG00000182329.14	clean	chr2:202093185-202097434:+	0	NA	NA	NA	NA	NA
136592	KIAA2012	ENSG00000182329.14	clean	chr2:202097577-202099612:+	0	NA	NA	NA	NA	NA
136593	KIAA2012	ENSG00000182329.14	clean	chr2:202099796-202100306:+	0	NA	NA	NA	NA	NA
136594	KIAA2012	ENSG00000182329.14	clean	chr2:202100449-202102945:+	0.0333333	0	9.42281	0	1	NA
136595	KIAA2012	ENSG00000182329.14	clean	chr2:202103114-202105760:+	0	NA	NA	NA	NA	NA
136596	KIAA2012	ENSG00000182329.14	clean	chr2:202105910-202109612:+	0	NA	NA	NA	NA	NA
136597	KIAA2012	ENSG00000182329.14	clean	chr2:202109789-202113335:+	0	NA	NA	NA	NA	NA
136598	KIAA2012	ENSG00000182329.14	clean	chr2:202113446-202125213:+	0	NA	NA	NA	NA	NA
136599	KIAA2012	ENSG00000182329.14	clean	chr2:202125282-202136022:+	0	NA	NA	NA	NA	NA
136600	KIAA2012	ENSG00000182329.14	clean	chr2:202125282-202138431:+	0	NA	NA	NA	NA	NA
136601	KIAA2012	ENSG00000182329.14	clean	chr2:202136099-202138431:+	0	NA	NA	NA	NA	NA
136602	KIAA2012	ENSG00000182329.14	clean	chr2:202138508-202154672:+	0	NA	NA	NA	NA	NA
136603	KIAA2012	ENSG00000182329.14	clean	chr2:202154810-202165283:+	0	NA	NA	NA	NA	NA
136604	KIAA2012	ENSG00000182329.14	clean	chr2:202165356-202184752:+	0	NA	NA	NA	NA	NA
136605	KIAA2012	ENSG00000182329.14	clean	chr2:202184843-202186932:+	0	NA	NA	NA	NA	NA
136606	KIAA2012	ENSG00000182329.14	clean	chr2:202187098-202188151:+	0	NA	NA	NA	NA	NA
136607	KIAA2012	ENSG00000182329.14	clean	chr2:202188266-202190173:+	0	NA	NA	NA	NA	NA
136608	KIAA2012	ENSG00000182329.14	clean	chr2:202190493-202193300:+	0	NA	NA	NA	NA	NA
136609	KIAA2012	ENSG00000182329.14	clean	chr2:202193503-202194189:+	0	NA	NA	NA	NA	NA
136610	KIAA2012	ENSG00000182329.14	clean	chr2:202194362-202196799:+	0	NA	NA	NA	NA	NA
136611	KIAA2012	ENSG00000182329.14	clean	chr2:202197019-202202428:+	0.0333333	0	9.42281	0	1	NA
136612	KIAA2012	ENSG00000182329.14	clean	chr2:202202587-202204997:+	0	NA	NA	NA	NA	NA
136613	SUMO1	ENSG00000116030.16	clean	chr2:202207321-202207867:-	679.4	-0.697947	0.419975	-1.66188	0.0965372	0.415313
136614	SUMO1	ENSG00000116030.16	clean	chr2:202207321-202210734:-	679.167	-0.863238	0.482004	-1.79094	0.0733034	0.368558
136615	SUMO1	ENSG00000116030.16	clean	chr2:202207321-202214356:-	677.267	-0.876861	0.624339	-1.40446	0.160181	0.509586
136616	SUMO1	ENSG00000116030.16	clean	chr2:202208002-202210734:-	676.067	-1.0048	0.521161	-1.92801	0.0538541	0.318668
136617	SUMO1	ENSG00000116030.16	clean	chr2:202210783-202214356:-	626.4	-0.559151	0.85924	-0.65075	0.515208	0.800648
136618	SUMO1	ENSG00000116030.16	clean	chr2:202214429-202220031:-	644.567	-0.502606	1.1114	-0.452228	0.651105	0.87676
136619	SUMO1	ENSG00000116030.16	clean	chr2:202214434-202238439:-	698.367	-0.860399	0.742116	-1.15939	0.246299	0.599879
136620	SUMO1	ENSG00000116030.16	clean	chr2:202220106-202221796:-	685.667	-0.816668	0.814159	-1.00308	0.315822	0.660206
136621	SUMO1	ENSG00000116030.16	clean	chr2:202220106-202233577:-	685.967	-1.08415	0.722652	-1.50024	0.133553	0.474019
136622	SUMO1	ENSG00000116030.16	clean	chr2:202220106-202238439:-	698.867	-0.623027	0.628101	-0.991922	0.321236	0.665224
136623	SUMO1	ENSG00000116030.16	clean	chr2:202233670-202238439:-	699.433	-0.455416	0.538747	-0.845325	0.397929	0.723899
136624	NOP58	ENSG00000055044.11	clean	chr2:202265986-202275112:+	467.633	-0.598513	0.351897	-1.70082	0.0889767	0.399863
136625	NOP58	ENSG00000055044.11	clean	chr2:202265986-202277949:+	719.2	-0.582119	0.335405	-1.73557	0.0826404	0.388123
136626	NOP58	ENSG00000055044.11	clean	chr2:202275189-202277949:+	727.567	-0.548521	0.294144	-1.8648	0.0622091	0.340507
136627	NOP58	ENSG00000055044.11	clean	chr2:202278002-202282350:+	785.933	-0.440126	0.235538	-1.8686	0.0616786	0.339306
136628	NOP58	ENSG00000055044.11	clean	chr2:202278329-202282350:+	785.7	-0.449544	0.236637	-1.89972	0.0574698	0.328045
136629	NOP58	ENSG00000055044.11	clean	chr2:202282472-202284326:+	785.633	-0.567117	0.351935	-1.61143	0.107087	0.433126
136630	NOP58	ENSG00000055044.11	clean	chr2:202284481-202287659:+	793.067	-0.536694	0.25736	-2.08538	0.0370348	0.263484
136631	NOP58	ENSG00000055044.11	clean	chr2:202287724-202290322:+	569.767	-0.777607	0.275032	-2.82733	0.00469376	0.0775373
136632	NOP58	ENSG00000055044.11	clean	chr2:202290457-202291020:+	625.367	-0.831119	0.242619	-3.42561	0.000613423	0.0187834
136633	NOP58	ENSG00000055044.11	clean	chr2:202290457-202291124:+	654.5	-0.61715	0.238996	-2.58226	0.00981548	0.122641
136634	NOP58	ENSG00000055044.11	clean	chr2:202291270-202292776:+	791.367	-0.848159	0.280712	-3.02146	0.00251562	0.0510247
136635	NOP58	ENSG00000055044.11	clean	chr2:202292903-202295673:+	466.5	-0.708314	0.24716	-2.86582	0.00415933	0.0718721
136636	NOP58	ENSG00000055044.11	clean	chr2:202295837-202297378:+	794.967	-0.838198	0.268198	-3.1253	0.00177625	0.0400157
136637	NOP58	ENSG00000055044.11	clean	chr2:202297513-202297844:+	864.867	-0.450337	0.31331	-1.43736	0.150617	0.496937
136638	NOP58	ENSG00000055044.11	clean	chr2:202297906-202300233:+	841.6	-0.0576707	0.208723	-0.276303	0.782315	0.945193
136639	NOP58	ENSG00000055044.11	clean	chr2:202300137-202300233:+	818.433	0.598848	0.254516	2.35289	0.0186284	0.178902
136640	NOP58	ENSG00000055044.11	clean	chr2:202300367-202302920:+	1041.83	-0.242227	0.346416	-0.699236	0.484404	0.781586
136641	NOP58	ENSG00000055044.11	clean	chr2:202303057-202303385:+	1145.13	-0.0715209	0.34886	-0.205013	0.837562	0.972375
136642	BMPR2	ENSG00000204217.15	clean	chr2:202377550-202464808:+	20.9667	-0.94962	1.69364	-0.5607	0.575002	NA
136643	BMPR2	ENSG00000204217.15	clean	chr2:202464983-202467052:+	0.2	-0.961808	9.42281	-0.102072	0.918699	NA
136644	BMPR2	ENSG00000204217.15	clean	chr2:202464979-202467518:+	23.9	-0.941617	1.71443	-0.54923	0.582848	NA
136645	BMPR2	ENSG00000204217.15	clean	chr2:202467054-202467518:+	24.1667	-3.14928	1.40036	-2.2489	0.0245189	NA
136646	BMPR2	ENSG00000204217.15	clean	chr2:202467689-202474707:+	24.0333	-1.26303	1.0726	-1.17754	0.238981	NA
136647	BMPR2	ENSG00000204217.15	clean	chr2:202467689-202513718:+	23.5	-2.12076	1.59506	-1.32958	0.183656	NA
136648	BMPR2	ENSG00000204217.15	clean	chr2:202513829-202514887:+	21.6667	-0.929615	1.60496	-0.579214	0.562445	NA
136649	BMPR2	ENSG00000204217.15	clean	chr2:202514979-202518821:+	20.0667	-0.134301	1.72309	-0.0779416	0.937875	NA
136650	BMPR2	ENSG00000204217.15	clean	chr2:202519052-202520086:+	20.9	0.508146	1.17631	0.431985	0.665753	NA
136651	BMPR2	ENSG00000204217.15	clean	chr2:202520201-202530793:+	18.6333	-1.38332	1.26198	-1.09615	0.273012	NA
136652	BMPR2	ENSG00000204217.15	clean	chr2:202530954-202532584:+	21.4333	-1.77912	1.59821	-1.1132	0.265624	NA
136653	BMPR2	ENSG00000204217.15	clean	chr2:202532732-202542310:+	18.2	-1.86913	1.60621	-1.16369	0.244549	NA
136654	BMPR2	ENSG00000204217.15	clean	chr2:202542447-202552715:+	21.2333	0	1.70287	0	1	NA
136655	BMPR2	ENSG00000204217.15	clean	chr2:202552888-202555251:+	22.0667	-2.70572	1.42754	-1.89538	0.0580421	NA
136656	BMPR2	ENSG00000204217.15	clean	chr2:202552888-202559695:+	22.1333	-2.30209	1.48678	-1.54838	0.121532	NA
136657	BMPR2	ENSG00000204217.15	clean	chr2:202556531-202559695:+	18.5333	-0.625843	1.60176	-0.390723	0.696002	NA
136658	FAM117B	ENSG00000138439.12	clean	chr2:202635788-202695880:+	33.6	0	1.70577	0	1	1
136659	FAM117B	ENSG00000138439.12	clean	chr2:202696032-202724916:+	39.4667	-1.64183	1.4616	-1.12331	0.261306	0.612839
136660	FAM117B	ENSG00000138439.12	clean	chr2:202725009-202726249:+	42.4	-0.651572	0.889304	-0.732676	0.463756	0.767731
136661	FAM117B	ENSG00000138439.12	clean	chr2:202726363-202755537:+	37.4667	-1.42221	1.36977	-1.03829	0.299137	0.646247
136662	FAM117B	ENSG00000138439.12	clean	chr2:202755681-202757212:+	43.7667	-1.27008	1.15899	-1.09585	0.273144	0.62394
136663	FAM117B	ENSG00000138439.12	clean	chr2:202757438-202759232:+	37.4667	-0.718586	0.606932	-1.18397	0.236427	0.591264
136664	FAM117B	ENSG00000138439.12	clean	chr2:202759353-202765445:+	36.5333	-0.944855	0.992003	-0.952472	0.340857	0.680616
136665	ICA1L	ENSG00000163596.16	clean	chr2:202779648-202785917:-	2.03333	0	2.48802	0	1	NA
136666	ICA1L	ENSG00000163596.16	clean	chr2:202786007-202788829:-	1.73333	0	2.50644	0	1	NA
136667	ICA1L	ENSG00000163596.16	clean	chr2:202789087-202796889:-	1.2	0	2.32807	0	1	NA
136668	ICA1L	ENSG00000163596.16	clean	chr2:202789087-202825694:-	3.33333	0	1.86198	0	1	NA
136669	ICA1L	ENSG00000163596.16	clean	chr2:202796964-202811745:-	1.33333	0	2.59378	0	1	NA
136670	ICA1L	ENSG00000163596.16	clean	chr2:202811789-202814701:-	1.56667	0	2.20008	0	1	NA
136671	ICA1L	ENSG00000163596.16	clean	chr2:202814784-202815910:-	2.6	0	2.00475	0	1	NA
136672	ICA1L	ENSG00000163596.16	clean	chr2:202816009-202817417:-	1.96667	0	2.20676	0	1	NA
136673	ICA1L	ENSG00000163596.16	clean	chr2:202817543-202819700:-	1.7	0	2.81909	0	1	NA
136674	ICA1L	ENSG00000163596.16	clean	chr2:202819899-202821357:-	2.63333	0	1.94939	0	1	NA
136675	ICA1L	ENSG00000163596.16	clean	chr2:202819899-202828847:-	3.33333	0	1.8751	0	1	NA
136676	ICA1L	ENSG00000163596.16	clean	chr2:202821481-202825694:-	3.3	0	1.87197	0	1	NA
136677	ICA1L	ENSG00000163596.16	clean	chr2:202825767-202828847:-	2.86667	0	2.03275	0	1	NA
136678	ICA1L	ENSG00000163596.16	clean	chr2:202829016-202844236:-	2.9	0	2.14663	0	1	NA
136679	ICA1L	ENSG00000163596.16	clean	chr2:202829016-202860146:-	2.9	0	2.14663	0	1	NA
136680	ICA1L	ENSG00000163596.16	clean	chr2:202829016-202869535:-	2.9	0	2.14663	0	1	NA
136681	ICA1L	ENSG00000163596.16	clean	chr2:202829016-202870529:-	2.9	0	2.14663	0	1	NA
136682	ICA1L	ENSG00000163596.16	clean	chr2:202829016-202870929:-	2.9	0	2.14663	0	1	NA
136683	ICA1L	ENSG00000163596.16	clean	chr2:202829016-202871618:-	2.93333	0	2.12888	0	1	NA
136684	ICA1L	ENSG00000163596.16	clean	chr2:202844382-202844501:-	0.166667	-1.85773	9.40439	-0.197538	0.843406	NA
136685	ICA1L	ENSG00000163596.16	clean	chr2:202844587-202871618:-	0.933333	0	3.5483	0	1	NA
136686	ICA1L	ENSG00000163596.16	clean	chr2:202860244-202869535:-	0.166667	0	9.38595	0	1	NA
136687	ICA1L	ENSG00000163596.16	clean	chr2:202869605-202870529:-	1.5	-2.21785	2.45417	-0.903706	0.366151	NA
136688	WDR12	ENSG00000138442.9	clean	chr2:202880937-202882710:-	317.067	-1.518	0.545064	-2.78499	0.00535298	0.084126
136689	WDR12	ENSG00000138442.9	clean	chr2:202882783-202883608:-	328.433	-3.47929	0.512335	-6.79104	1.11326e-11	5.87451e-09
136690	WDR12	ENSG00000138442.9	clean	chr2:202883741-202884197:-	286.4	-1.52607	0.557418	-2.73775	0.0061862	0.0925045
136691	WDR12	ENSG00000138442.9	clean	chr2:202884303-202884394:-	225.233	-3.36817	0.904759	-3.72273	0.000197082	0.00812524
136692	WDR12	ENSG00000138442.9	clean	chr2:202884535-202892616:-	301.833	-1.44423	0.453114	-3.18734	0.00143589	0.0344417
136693	WDR12	ENSG00000138442.9	clean	chr2:202892702-202894580:-	393	-0.944823	0.408193	-2.31465	0.0206323	0.190074
136694	WDR12	ENSG00000138442.9	clean	chr2:202894626-202896064:-	325	-1.42493	0.277928	-5.12696	2.94455e-07	4.5057e-05
136695	WDR12	ENSG00000138442.9	clean	chr2:202896219-202897299:-	368.133	-1.60551	0.611263	-2.62654	0.00862575	0.113293
136696	WDR12	ENSG00000138442.9	clean	chr2:202897415-202899530:-	266.533	-1.59761	0.772506	-2.06809	0.0386313	0.269804
136697	WDR12	ENSG00000138442.9	clean	chr2:202899637-202901024:-	334.767	-1.04519	0.603503	-1.73188	0.083295	0.389681
136698	WDR12	ENSG00000138442.9	clean	chr2:202901119-202907864:-	240.933	-0.772376	0.546404	-1.41356	0.157491	0.506451
136699	WDR12	ENSG00000138442.9	clean	chr2:202907959-202911435:-	447.7	-0.762074	0.594837	-1.28115	0.200142	0.55556
136700	WDR12	ENSG00000138442.9	clean	chr2:202907959-202925275:-	445.533	0	1.67069	0	1	1
136701	CARF	ENSG00000138380.18	clean	chr2:202913102-202917876:+	3.23333	-0.234464	1.38779	-0.168947	0.865838	NA
136702	CARF	ENSG00000138380.18	clean	chr2:202918043-202924296:+	4.3	0	1.90664	0	1	NA
136703	CARF	ENSG00000138380.18	clean	chr2:202918043-202934501:+	4.3	0	1.90664	0	1	NA
136704	CARF	ENSG00000138380.18	clean	chr2:202918043-202938273:+	4.3	0	1.90664	0	1	NA
136705	CARF	ENSG00000138380.18	clean	chr2:202918043-202941859:+	4.36667	0	1.88011	0	1	NA
136706	CARF	ENSG00000138380.18	clean	chr2:202918043-202952558:+	4.8	0	1.80927	0	1	NA
136707	CARF	ENSG00000138380.18	clean	chr2:202924415-202934501:+	1.63333	0	2.08302	0	1	NA
136708	CARF	ENSG00000138380.18	clean	chr2:202924415-202941859:+	3.16667	0	2.06533	0	1	NA
136709	CARF	ENSG00000138380.18	clean	chr2:202924415-202942739:+	3.33333	0	1.87114	0	1	NA
136710	CARF	ENSG00000138380.18	clean	chr2:202924415-202952558:+	3.93333	0	1.8927	0	1	NA
136711	WDR12	ENSG00000138442.9	clean	chr2:202925468-203014556:-	0.133333	0	9.42281	0	1	NA
136712	CARF	ENSG00000138380.18	clean	chr2:202934599-202941859:+	3.16667	0	2.06533	0	1	NA
136713	CARF	ENSG00000138380.18	clean	chr2:202938395-202941859:+	3.16667	0	2.06533	0	1	NA
136714	CARF	ENSG00000138380.18	clean	chr2:202941980-202942739:+	3.86667	0	1.87896	0	1	NA
136715	CARF	ENSG00000138380.18	clean	chr2:202941980-202952558:+	4.33333	0	1.83208	0	1	NA
136716	CARF	ENSG00000138380.18	clean	chr2:202942967-202952558:+	4.03333	0	1.90463	0	1	NA
136717	CARF	ENSG00000138380.18	clean	chr2:202952679-202954004:+	5.96667	0	1.83286	0	1	NA
136718	CARF	ENSG00000138380.18	clean	chr2:202954134-202955673:+	4.4	0	1.84417	0	1	NA
136719	CARF	ENSG00000138380.18	clean	chr2:202955758-202961236:+	3.96667	0	1.89144	0	1	NA
136720	CARF	ENSG00000138380.18	clean	chr2:202955758-202966977:+	3.96667	0	1.89144	0	1	NA
136721	CARF	ENSG00000138380.18	clean	chr2:202967098-202969918:+	2.33333	0	1.95306	0	1	NA
136722	CARF	ENSG00000138380.18	clean	chr2:202970062-202971504:+	2.33333	0	2.23819	0	1	NA
136723	CARF	ENSG00000138380.18	clean	chr2:202971738-202974333:+	2.3	0	2.02526	0	1	NA
136724	CARF	ENSG00000138380.18	clean	chr2:202974496-202977268:+	3	0	1.86658	0	1	NA
136725	CARF	ENSG00000138380.18	clean	chr2:202977332-202981554:+	2.96667	0	1.93527	0	1	NA
136726	CARF	ENSG00000138380.18	clean	chr2:202981685-202982071:+	2.53333	0	1.97422	0	1	NA
136727	CARF	ENSG00000138380.18	clean	chr2:202982441-202983505:+	2.33333	-2.28372	2.15995	-1.0573	0.290375	NA
136728	NBEAL1	ENSG00000144426.18	clean	chr2:203014982-203016155:+	36.5667	-0.355583	0.828006	-0.429445	0.667599	0.885271
136729	NBEAL1	ENSG00000144426.18	clean	chr2:203015864-203016155:+	36.6333	-0.755762	0.842645	-0.896893	0.369776	0.70333
136730	NBEAL1	ENSG00000144426.18	clean	chr2:203016427-203041764:+	28.6333	-0.591193	1.13312	-0.52174	0.601852	NA
136731	NBEAL1	ENSG00000144426.18	clean	chr2:203041856-203049813:+	18.5333	-0.470003	1.17112	-0.401328	0.688179	NA
136732	NBEAL1	ENSG00000144426.18	clean	chr2:203049975-203056426:+	21.8	-0.188968	1.15669	-0.16337	0.870227	NA
136733	NBEAL1	ENSG00000144426.18	clean	chr2:203056508-203057325:+	27.2	-0.225292	0.973536	-0.231416	0.816991	NA
136734	NBEAL1	ENSG00000144426.18	clean	chr2:203057453-203062278:+	25.3333	-0.376817	1.15708	-0.325661	0.744681	NA
136735	NBEAL1	ENSG00000144426.18	clean	chr2:203057453-203068392:+	25.6333	-0.71798	1.11068	-0.646433	0.517999	NA
136736	NBEAL1	ENSG00000144426.18	clean	chr2:203068475-203077751:+	22.8667	-1.41992	1.49047	-0.952669	0.340758	NA
136737	NBEAL1	ENSG00000144426.18	clean	chr2:203077837-203083218:+	26.2	-0.766201	1.15862	-0.661302	0.508418	NA
136738	NBEAL1	ENSG00000144426.18	clean	chr2:203083525-203084462:+	26.7667	-0.0801706	1.02353	-0.0783277	0.937567	NA
136739	NBEAL1	ENSG00000144426.18	clean	chr2:203084569-203097546:+	21.7667	-1.22069	0.935227	-1.30523	0.191815	NA
136740	NBEAL1	ENSG00000144426.18	clean	chr2:203084569-203099628:+	21.8	-1.22069	0.935096	-1.30541	0.191752	NA
136741	NBEAL1	ENSG00000144426.18	clean	chr2:203099712-203107419:+	15.7667	-0.442518	1.25759	-0.351878	0.72493	NA
136742	NBEAL1	ENSG00000144426.18	clean	chr2:203107518-203107607:+	14.4333	-2.52887	1.45655	-1.7362	0.0825281	NA
136743	NBEAL1	ENSG00000144426.18	clean	chr2:203108188-203110149:+	20.1667	-0.416564	0.847884	-0.491298	0.623215	NA
136744	NBEAL1	ENSG00000144426.18	clean	chr2:203110282-203111978:+	18.6667	-2.05889	1.22596	-1.67941	0.0930725	NA
136745	NBEAL1	ENSG00000144426.18	clean	chr2:203112098-203113014:+	24.8	-1.94894	1.00078	-1.94742	0.0514841	NA
136746	NBEAL1	ENSG00000144426.18	clean	chr2:203113318-203115984:+	20.2333	-1.1098	1.38025	-0.804055	0.421365	NA
136747	NBEAL1	ENSG00000144426.18	clean	chr2:203116070-203122253:+	17.4333	-2.18189	1.05516	-2.06783	0.0386561	NA
136748	NBEAL1	ENSG00000144426.18	clean	chr2:203122343-203125351:+	20.8667	-1.68805	0.882236	-1.91338	0.0556992	NA
136749	NBEAL1	ENSG00000144426.18	clean	chr2:203125520-203125959:+	22.8	-2.7824	0.994131	-2.79883	0.0051288	NA
136750	NBEAL1	ENSG00000144426.18	clean	chr2:203126093-203126556:+	14.5	-2.03016	1.26952	-1.59915	0.109787	NA
136751	NBEAL1	ENSG00000144426.18	clean	chr2:203126716-203126823:+	14.8667	0.445398	1.75112	0.254351	0.799224	NA
136752	NBEAL1	ENSG00000144426.18	clean	chr2:203126926-203127780:+	11.6667	-2.64928	1.25836	-2.10534	0.0352613	NA
136753	NBEAL1	ENSG00000144426.18	clean	chr2:203127937-203130317:+	17.0333	-1.56828	1.32537	-1.18328	0.236699	NA
136754	NBEAL1	ENSG00000144426.18	clean	chr2:203130476-203131972:+	20.2	-1.66353	1.03917	-1.60082	0.109417	NA
136755	NBEAL1	ENSG00000144426.18	clean	chr2:203132132-203133057:+	14.6667	-0.954104	0.855467	-1.1153	0.264721	NA
136756	NBEAL1	ENSG00000144426.18	clean	chr2:203133146-203135676:+	15.6	-0.736964	1.11147	-0.663053	0.507297	NA
136757	NBEAL1	ENSG00000144426.18	clean	chr2:203136252-203136598:+	19.1333	0.111031	1.02484	0.108339	0.913726	NA
136758	NBEAL1	ENSG00000144426.18	clean	chr2:203136774-203138161:+	25.8	-1.39604	0.971819	-1.43652	0.150854	NA
136759	NBEAL1	ENSG00000144426.18	clean	chr2:203138315-203138619:+	19.4333	0.447457	1.3944	0.320896	0.74829	NA
136760	NBEAL1	ENSG00000144426.18	clean	chr2:203138748-203144599:+	14.8667	-0.723158	1.16434	-0.621089	0.534541	NA
136761	NBEAL1	ENSG00000144426.18	clean	chr2:203144905-203145010:+	11.0667	-1.12101	1.74155	-0.643687	0.519779	NA
136762	NBEAL1	ENSG00000144426.18	clean	chr2:203145160-203148990:+	20.4333	-1.05018	0.995352	-1.05509	0.291385	NA
136763	NBEAL1	ENSG00000144426.18	clean	chr2:203149148-203151464:+	17.6667	-1.79219	0.956051	-1.87458	0.0608508	NA
136764	NBEAL1	ENSG00000144426.18	clean	chr2:203151589-203157698:+	15.4333	-2.19632	1.48968	-1.47436	0.140384	NA
136765	NBEAL1	ENSG00000144426.18	clean	chr2:203157825-203166148:+	17.7	-2.14348	1.60813	-1.3329	0.182565	NA
136766	NBEAL1	ENSG00000144426.18	clean	chr2:203166297-203167226:+	13.3333	-1.38332	1.32418	-1.04466	0.296179	NA
136767	NBEAL1	ENSG00000144426.18	clean	chr2:203167360-203169746:+	16.1	-2.17253	1.39108	-1.56176	0.118345	NA
136768	NBEAL1	ENSG00000144426.18	clean	chr2:203169851-203171927:+	16.2	-1.87446	1.22979	-1.52421	0.127455	NA
136769	NBEAL1	ENSG00000144426.18	clean	chr2:203169851-203172728:+	17.9	-1.74893	1.27805	-1.36844	0.171173	NA
136770	NBEAL1	ENSG00000144426.18	clean	chr2:203172023-203172728:+	15.6667	-1.64466	1.34875	-1.2194	0.222693	NA
136771	NBEAL1	ENSG00000144426.18	clean	chr2:203172853-203175146:+	9.9	-1.92679	1.31237	-1.46817	0.142057	NA
136772	NBEAL1	ENSG00000144426.18	clean	chr2:203175287-203180381:+	11.5333	-1.0547	1.19723	-0.88095	0.378345	NA
136773	NBEAL1	ENSG00000144426.18	clean	chr2:203180512-203183278:+	11.9333	-1.05463	0.975999	-1.08057	0.279889	NA
136774	NBEAL1	ENSG00000144426.18	clean	chr2:203183388-203188471:+	13.6	0.537132	1.44069	0.372829	0.709275	NA
136775	NBEAL1	ENSG00000144426.18	clean	chr2:203188589-203190291:+	16.2667	-0.58496	1.38901	-0.421133	0.673658	NA
136776	NBEAL1	ENSG00000144426.18	clean	chr2:203190389-203193794:+	18.6667	-1.39301	1.12206	-1.24148	0.214429	NA
136777	NBEAL1	ENSG00000144426.18	clean	chr2:203193911-203197301:+	11.5	-1.36575	1.08249	-1.26168	0.207064	NA
136778	NBEAL1	ENSG00000144426.18	clean	chr2:203197391-203199337:+	9.2	-2.60962	1.52132	-1.71536	0.0862787	NA
136779	NBEAL1	ENSG00000144426.18	clean	chr2:203199447-203201542:+	11.3	-1.31797	1.33015	-0.990839	0.321764	NA
136780	NBEAL1	ENSG00000144426.18	clean	chr2:203201715-203202686:+	10.9667	-1.30778	0.928831	-1.40799	0.159135	NA
136781	NBEAL1	ENSG00000144426.18	clean	chr2:203202781-203208636:+	17.6333	-1.81676	1.49057	-1.21883	0.222907	NA
136782	NBEAL1	ENSG00000144426.18	clean	chr2:203208753-203209160:+	17.3	-2.04439	0.965609	-2.1172	0.0342425	NA
136783	NBEAL1	ENSG00000144426.18	clean	chr2:203209322-203210957:+	17.5333	-3.77311	1.44081	-2.61874	0.00882545	NA
136784	NBEAL1	ENSG00000144426.18	clean	chr2:203211106-203213517:+	14.3333	-2.05363	1.13074	-1.81619	0.0693408	NA
136785	NBEAL1	ENSG00000144426.18	clean	chr2:203213653-203217252:+	9.26667	-1.94485	1.30226	-1.49344	0.135321	NA
136786	CYP20A1	ENSG00000119004.16	clean	chr2:203239134-203245845:+	48.2	-0.471142	0.759277	-0.620514	0.53492	0.812825
136787	CYP20A1	ENSG00000119004.16	clean	chr2:203239134-203251966:+	47.5	-0.700692	1.024	-0.684267	0.493807	0.787794
136788	CYP20A1	ENSG00000119004.16	clean	chr2:203245895-203246754:+	30.3667	-0.772942	1.06485	-0.725872	0.467917	NA
136789	CYP20A1	ENSG00000119004.16	clean	chr2:203246921-203251966:+	32.9667	-1.23792	1.47009	-0.842065	0.399752	0.72522
136790	CYP20A1	ENSG00000119004.16	clean	chr2:203252109-203266513:+	42.1	0	1.7	0	1	1
136791	CYP20A1	ENSG00000119004.16	clean	chr2:203266681-203272645:+	48.1667	-2.18352	1.46472	-1.49075	0.136028	0.477289
136792	CYP20A1	ENSG00000119004.16	clean	chr2:203266681-203278572:+	65.6667	-1.10933	1.4606	-0.759506	0.44755	0.756859
136793	CYP20A1	ENSG00000119004.16	clean	chr2:203266681-203280058:+	61.5333	-1.02101	1.461	-0.698847	0.484647	0.78162
136794	CYP20A1	ENSG00000119004.16	clean	chr2:203272748-203278572:+	65.7	-0.213401	1.33654	-0.159666	0.873144	0.988737
136795	CYP20A1	ENSG00000119004.16	clean	chr2:203278688-203280058:+	62	-1.06987	0.989089	-1.08168	0.279396	0.628548
136796	CYP20A1	ENSG00000119004.16	clean	chr2:203280113-203285611:+	53.1	-0.156788	0.967584	-0.162041	0.871273	0.987683
136797	CYP20A1	ENSG00000119004.16	clean	chr2:203285732-203289764:+	52.7	-0.286804	1.33996	-0.214039	0.830517	0.968838
136798	CYP20A1	ENSG00000119004.16	clean	chr2:203289876-203292261:+	53	-0.174382	1.34703	-0.129456	0.896997	0.99893
136799	CYP20A1	ENSG00000119004.16	clean	chr2:203292326-203296473:+	52.8333	0.290019	1.19913	0.241857	0.808891	0.958154
136800	CYP20A1	ENSG00000119004.16	clean	chr2:203296563-203296757:+	65.1333	0.817503	1.11902	0.730552	0.465053	0.768566
136801	CYP20A1	ENSG00000119004.16	known-exon	chr2:203297288-203305448:+	7.46667	-0.55943	1.73587	-0.322277	0.747243	NA
136802	ABI2	ENSG00000138443.16	clean	chr2:203328631-203366876:+	90.8333	-0.256548	1.1952	-0.214649	0.830041	0.968568
136803	ABI2	ENSG00000138443.16	clean	chr2:203367044-203375931:+	74.7	-0.970851	1.04203	-0.931688	0.351498	0.688428
136804	ABI2	ENSG00000138443.16	clean	chr2:203367044-203380207:+	74.8333	-0.983877	1.04213	-0.944099	0.345119	0.683551
136805	ABI2	ENSG00000138443.16	clean	chr2:203376132-203380207:+	71.5667	-1.06309	1.05155	-1.01098	0.312028	0.657378
136806	ABI2	ENSG00000138443.16	clean	chr2:203380384-203382188:+	79.8667	-1.01845	0.616754	-1.6513	0.0986773	0.418667
136807	ABI2	ENSG00000138443.16	clean	chr2:203380384-203383246:+	79.6	-1.23395	0.653711	-1.88761	0.0590783	0.33228
136808	ABI2	ENSG00000138443.16	clean	chr2:203380384-203391045:+	78.8333	-1.17358	0.781069	-1.50253	0.132961	0.472917
136809	ABI2	ENSG00000138443.16	clean	chr2:203382206-203391045:+	65.6333	-1.42466	0.788744	-1.80625	0.07088	0.362282
136810	ABI2	ENSG00000138443.16	clean	chr2:203391143-203394699:+	86.3667	-1.11468	0.726318	-1.5347	0.124857	0.460563
136811	ABI2	ENSG00000138443.16	clean	chr2:203391143-203395655:+	87.0667	-1.16589	0.704207	-1.65561	0.0978004	0.417277
136812	ABI2	ENSG00000138443.16	clean	chr2:203394846-203395655:+	79.6333	-1.67644	0.800051	-2.09542	0.0361339	0.260206
136813	ABI2	ENSG00000138443.16	clean	chr2:203394846-203402575:+	80.2333	-0.998367	1.34186	-0.744016	0.456867	0.763016
136814	RAPH1	ENSG00000173166.18	clean	chr2:203395089-203444867:-	2.43333	0	1.98729	0	1	NA
136815	ABI2	ENSG00000138443.16	clean	chr2:203395780-203396784:+	67.8333	-0.918202	1.34925	-0.680526	0.496172	0.789086
136816	ABI2	ENSG00000138443.16	clean	chr2:203395780-203402575:+	73.7667	-0.841697	1.34856	-0.624147	0.532531	0.811458
136817	ABI2	ENSG00000138443.16	clean	chr2:203396967-203402575:+	73.7333	-0.256738	1.47167	-0.174454	0.861509	0.983271
136818	ABI2	ENSG00000138443.16	clean	chr2:203402734-203403316:+	67.3	-1.45435	1.05732	-1.37551	0.168975	0.520549
136819	ABI2	ENSG00000138443.16	clean	chr2:203402734-203411284:+	67.2667	-1.19131	1.08912	-1.09384	0.274027	0.624345
136820	ABI2	ENSG00000138443.16	clean	chr2:203402734-203416907:+	77	-0.888652	1.08017	-0.822697	0.41068	0.732704
136821	ABI2	ENSG00000138443.16	clean	chr2:203403361-203416907:+	76.6667	-0.86014	1.08124	-0.795515	0.426314	0.742774
136822	ABI2	ENSG00000138443.16	clean	chr2:203411371-203416907:+	76.7667	-1.12317	1.04854	-1.07117	0.284091	0.632717
136823	ABI2	ENSG00000138443.16	clean	chr2:203417081-203427176:+	81.7333	-0.359935	0.910844	-0.395166	0.69272	0.898837
136824	RAPH1	ENSG00000173166.18	clean	chr2:203441413-203444867:-	2.5	0	1.96469	0	1	NA
136825	RAPH1	ENSG00000173166.18	clean	chr2:203442080-203444867:-	2.5	0	1.96469	0	1	NA
136826	RAPH1	ENSG00000173166.18	clean	chr2:203445010-203447958:-	7.63333	-0.417362	1.00179	-0.416616	0.67696	NA
136827	RAPH1	ENSG00000173166.18	clean	chr2:203448079-203448737:-	8.5	0.797956	0.914848	0.872228	0.383084	NA
136828	RAPH1	ENSG00000173166.18	clean	chr2:203448836-203454429:-	7.86667	-0.263034	1.07793	-0.244017	0.807218	NA
136829	RAPH1	ENSG00000173166.18	clean	chr2:203454540-203455436:-	9.36667	0.188529	0.920841	0.204736	0.837778	NA
136830	RAPH1	ENSG00000173166.18	clean	chr2:203455580-203457529:-	6	0.999999	1.17119	0.853831	0.393199	NA
136831	RAPH1	ENSG00000173166.18	clean	chr2:203457595-203459906:-	6.83333	0.462343	0.943097	0.490239	0.623965	NA
136832	RAPH1	ENSG00000173166.18	clean	chr2:203460028-203461248:-	9.63333	-0.130059	1.3894	-0.0936075	0.925421	NA
136833	RAPH1	ENSG00000173166.18	clean	chr2:203461408-203461847:-	11.3667	-0.0162446	1.77208	-0.00916698	0.992686	NA
136834	RAPH1	ENSG00000173166.18	clean	chr2:203461925-203470238:-	11.9	0.104067	1.52806	0.0681039	0.945703	NA
136835	RAPH1	ENSG00000173166.18	clean	chr2:203461925-203477075:-	11.9667	1.58496	1.28004	1.23821	0.215638	NA
136836	RAPH1	ENSG00000173166.18	clean	chr2:203461925-203489583:-	13.1	0.48321	1.39257	0.346991	0.728598	NA
136837	RAPH1	ENSG00000173166.18	clean	chr2:203470313-203477075:-	2.56667	5.546e-07	1.50358	3.68853e-07	1	NA
136838	RAPH1	ENSG00000173166.18	clean	chr2:203470313-203489583:-	12.7	0.415038	1.39375	0.297784	0.765868	NA
136839	RAPH1	ENSG00000173166.18	clean	chr2:203477156-203489583:-	12.6	0.999999	1.51413	0.660444	0.508969	NA
136840	RAPH1	ENSG00000173166.18	clean	chr2:203490086-203491213:-	23.8333	-0.258655	0.916255	-0.282296	0.777716	NA
136841	RAPH1	ENSG00000173166.18	clean	chr2:203491319-203495233:-	23.6333	-1.2506	1.48607	-0.841544	0.400043	NA
136842	RAPH1	ENSG00000173166.18	clean	chr2:203495353-203533364:-	17.1333	0	1.71585	0	1	NA
136843	RAPH1	ENSG00000173166.18	clean	chr2:203495353-203535110:-	17.3	-1.43715	1.6099	-0.8927	0.372018	NA
136844	CD28	ENSG00000178562.18	clean	chr2:203706617-203726632:+	0	NA	NA	NA	NA	NA
136845	CD28	ENSG00000178562.18	clean	chr2:203706748-203729647:+	0.0333333	0	9.42281	0	1	NA
136846	CD28	ENSG00000178562.18	clean	chr2:203726989-203729647:+	0.0333333	0	9.42281	0	1	NA
136847	CD28	ENSG00000178562.18	clean	chr2:203729772-203734783:+	0.0333333	0	9.42281	0	1	NA
136848	CTLA4	ENSG00000163599.17	clean	chr2:203868051-203870585:+	0	NA	NA	NA	NA	NA
136849	CTLA4	ENSG00000163599.17	clean	chr2:203868051-203872707:+	0	NA	NA	NA	NA	NA
136850	CTLA4	ENSG00000163599.17	clean	chr2:203870374-203870585:+	0.133333	-1.85771	9.40439	-0.197536	0.843408	NA
136851	CTLA4	ENSG00000163599.17	clean	chr2:203870933-203871377:+	0	NA	NA	NA	NA	NA
136852	CTLA4	ENSG00000163599.17	clean	chr2:203870648-203872707:+	0	NA	NA	NA	NA	NA
136853	CTLA4	ENSG00000163599.17	clean	chr2:203871487-203872707:+	0	NA	NA	NA	NA	NA
136854	ICOS	ENSG00000163600.13	clean	chr2:203936872-203955635:+	0	NA	NA	NA	NA	NA
136855	ICOS	ENSG00000163600.13	clean	chr2:203955971-203956658:+	0	NA	NA	NA	NA	NA
136856	ICOS	ENSG00000163600.13	clean	chr2:203956765-203957798:+	0	NA	NA	NA	NA	NA
136857	ICOS	ENSG00000163600.13	clean	chr2:203956765-203959585:+	0	NA	NA	NA	NA	NA
136858	ICOS	ENSG00000163600.13	clean	chr2:203957883-203959585:+	0	NA	NA	NA	NA	NA
136859	PARD3B	ENSG00000116117.18	clean	chr2:204546119-204558023:+	1.53333	0	2.44352	0	1	NA
136860	PARD3B	ENSG00000116117.18	clean	chr2:204546119-204686180:+	1.73333	0	2.41035	0	1	NA
136861	PARD3B	ENSG00000116117.18	clean	chr2:204686282-204965151:+	2.23333	0	2.20306	0	1	NA
136862	PARD3B	ENSG00000116117.18	clean	chr2:204965323-205047580:+	1.5	0	2.25107	0	1	NA
136863	PARD3B	ENSG00000116117.18	clean	chr2:205047690-205104425:+	1.36667	0	2.43081	0	1	NA
136864	PARD3B	ENSG00000116117.18	clean	chr2:205103769-205104425:+	1.23333	0	2.70143	0	1	NA
136865	PARD3B	ENSG00000116117.18	clean	chr2:205104514-205113490:+	1.16667	0	2.50723	0	1	NA
136866	PARD3B	ENSG00000116117.18	clean	chr2:205113577-205118920:+	1.06667	0	3.10842	0	1	NA
136867	PARD3B	ENSG00000116117.18	clean	chr2:205119046-205121590:+	0.7	0	3.278	0	1	NA
136868	PARD3B	ENSG00000116117.18	clean	chr2:205121949-205124326:+	0.7	0	4.40454	0	1	NA
136869	PARD3B	ENSG00000116117.18	clean	chr2:205124466-205125608:+	1.23333	0	2.82402	0	1	NA
136870	PARD3B	ENSG00000116117.18	clean	chr2:205125737-205158721:+	1.33333	0	2.94725	0	1	NA
136871	PARD3B	ENSG00000116117.18	clean	chr2:205125737-205172210:+	1.5	0	2.88844	0	1	NA
136872	PARD3B	ENSG00000116117.18	clean	chr2:205158907-205172210:+	0.8	0	5.25115	0	1	NA
136873	PARD3B	ENSG00000116117.18	clean	chr2:205172381-205176444:+	0.233333	0	9.40439	0	1	NA
136874	PARD3B	ENSG00000116117.18	clean	chr2:205176577-205185763:+	0.733333	0	3.1184	0	1	NA
136875	PARD3B	ENSG00000116117.18	clean	chr2:205185863-205193204:+	1	0	3.51019	0	1	NA
136876	PARD3B	ENSG00000116117.18	clean	chr2:205193320-205245777:+	0.666667	0	4.8851	0	1	NA
136877	PARD3B	ENSG00000116117.18	clean	chr2:205245822-205300529:+	0.633333	0	4.69365	0	1	NA
136878	PARD3B	ENSG00000116117.18	clean	chr2:205245822-205301463:+	0.7	0	3.62346	0	1	NA
136879	PARD3B	ENSG00000116117.18	clean	chr2:205293811-205300529:+	0.633333	0	4.69365	0	1	NA
136880	PARD3B	ENSG00000116117.18	clean	chr2:205300736-205301463:+	0.433333	0	4.74372	0	1	NA
136881	PARD3B	ENSG00000116117.18	clean	chr2:205301701-205401012:+	1	0	2.71394	0	1	NA
136882	PARD3B	ENSG00000116117.18	clean	chr2:205348171-205401012:+	1	0	2.71394	0	1	NA
136883	PARD3B	ENSG00000116117.18	clean	chr2:205401123-205440369:+	0.633333	0	5.11211	0	1	NA
136884	PARD3B	ENSG00000116117.18	clean	chr2:205401123-205499895:+	0.833333	0	3.0158	0	1	NA
136885	PARD3B	ENSG00000116117.18	clean	chr2:205440672-205499895:+	0.3	0	8.58135	0	1	NA
136886	PARD3B	ENSG00000116117.18	clean	chr2:205482738-205499895:+	0.266667	0	8.7956	0	1	NA
136887	PARD3B	ENSG00000116117.18	clean	chr2:205500031-205553323:+	0.433333	0	5.43214	0	1	NA
136888	PARD3B	ENSG00000116117.18	clean	chr2:205553403-205615455:+	0.166667	0	9.42281	0	1	NA
136889	NRP2	ENSG00000118257.16	known-exon	chr2:205682905-205683090:+	10.8	0.462342	0.739673	0.625063	0.53193	NA
136890	NRP2	ENSG00000118257.16	clean	chr2:205683363-205697543:+	15.3667	-0.650664	1.09202	-0.595836	0.551285	NA
136891	NRP2	ENSG00000118257.16	clean	chr2:205697721-205700706:+	13.7667	0	1.73409	0	1	NA
136892	NRP2	ENSG00000118257.16	clean	chr2:205697721-205716192:+	13.7667	0	1.73409	0	1	NA
136893	NRP2	ENSG00000118257.16	clean	chr2:205716374-205722477:+	15.2333	0	1.70909	0	1	NA
136894	NRP2	ENSG00000118257.16	clean	chr2:205722708-205723784:+	13.9333	-0.736964	1.14188	-0.645394	0.518672	NA
136895	NRP2	ENSG00000118257.16	clean	chr2:205723940-205725912:+	11.2	-0.124068	1.74892	-0.0709394	0.943446	NA
136896	NRP2	ENSG00000118257.16	clean	chr2:205726082-205727890:+	15.2333	-0.805733	1.49812	-0.537829	0.590695	NA
136897	NRP2	ENSG00000118257.16	clean	chr2:205728046-205740518:+	12.1667	0	1.72972	0	1	NA
136898	NRP2	ENSG00000118257.16	clean	chr2:205739986-205740518:+	12.1	0.514573	1.72832	0.29773	0.76591	NA
136899	NRP2	ENSG00000118257.16	clean	chr2:205740663-205743202:+	11.3	-2.13039	1.42968	-1.49012	0.136193	NA
136900	NRP2	ENSG00000118257.16	clean	chr2:205743552-205745745:+	12.2333	-0.686213	1.51058	-0.454271	0.649634	NA
136901	NRP2	ENSG00000118257.16	clean	chr2:205745890-205749724:+	13.6667	-0.529685	1.74224	-0.304025	0.761109	NA
136902	NRP2	ENSG00000118257.16	clean	chr2:205749841-205752834:+	8.96667	0.192646	1.47999	0.130167	0.896434	NA
136903	NRP2	ENSG00000118257.16	clean	chr2:205752975-205763673:+	11.3333	0.685891	1.25932	0.544653	0.585992	NA
136904	NRP2	ENSG00000118257.16	clean	chr2:205763936-205765473:+	9	0.549339	1.0293	0.533704	0.593547	NA
136905	NRP2	ENSG00000118257.16	clean	chr2:205764493-205765473:+	8.93333	1.54934	1.12928	1.37197	0.170074	NA
136906	NRP2	ENSG00000118257.16	clean	chr2:205765570-205766782:+	11.5	-1.33531	1.61917	-0.824684	0.409551	NA
136907	NRP2	ENSG00000118257.16	clean	chr2:205766803-205767228:+	9.56667	2.03813	1.31266	1.55268	0.1205	NA
136908	NRP2	ENSG00000118257.16	clean	chr2:205766803-205776245:+	9.26667	0.716206	1.53706	0.465959	0.641245	NA
136909	NRP2	ENSG00000118257.16	clean	chr2:205766803-205792234:+	9.63333	0	1.75157	0	1	NA
136910	NRP2	ENSG00000118257.16	clean	chr2:205766803-205794753:+	9.73333	0	1.72986	0	1	NA
136911	NRP2	ENSG00000118257.16	clean	chr2:205792285-205794753:+	8.5	0	1.73217	0	1	NA
136912	INO80D	ENSG00000114933.16	clean	chr2:206005533-206007283:-	9.96667	-0.736963	1.23414	-0.597147	0.550409	NA
136913	INO80D	ENSG00000114933.16	clean	chr2:206007441-206009576:-	13.9333	-1.46297	1.40109	-1.04417	0.296409	NA
136914	INO80D	ENSG00000114933.16	clean	chr2:206009794-206017679:-	11.6	0.400539	1.14042	0.351221	0.725423	NA
136915	INO80D	ENSG00000114933.16	clean	chr2:206017813-206019735:-	13.9333	0.331206	0.753557	0.439523	0.660283	NA
136916	INO80D	ENSG00000114933.16	clean	chr2:206019845-206028110:-	16.1	0.321929	1.13947	0.282525	0.777541	NA
136917	INO80D	ENSG00000114933.16	clean	chr2:206028335-206046503:-	11.2667	-0.365152	1.76015	-0.207455	0.835655	NA
136918	INO80D	ENSG00000114933.16	clean	chr2:206046612-206056197:-	15.2	-1.97612	1.50691	-1.31137	0.189732	NA
136919	INO80D	ENSG00000114933.16	clean	chr2:206056943-206062798:-	16.0667	-0.169923	1.09349	-0.155395	0.87651	NA
136920	INO80D	ENSG00000114933.16	clean	chr2:206063045-206063150:-	14.1667	-0.275632	1.36302	-0.202222	0.839743	NA
136921	INO80D	ENSG00000114933.16	clean	chr2:206063244-206063568:-	13.4	-1.67354	1.39439	-1.2002	0.230063	NA
136922	INO80D	ENSG00000114933.16	clean	chr2:206063244-206085900:-	13.5667	-0.192644	1.11451	-0.172851	0.862769	NA
136923	INO80D	ENSG00000114933.16	clean	chr2:206063684-206085900:-	7.03333	-1.06711	1.22467	-0.87135	0.383563	NA
136924	NDUFS1	ENSG00000023228.14	clean	chr2:206124276-206126538:-	487.067	-0.802249	0.451444	-1.77707	0.0755562	0.373322
136925	NDUFS1	ENSG00000023228.14	clean	chr2:206126611-206126709:-	514.733	-0.194295	0.853651	-0.227604	0.819954	0.963486
136926	NDUFS1	ENSG00000023228.14	clean	chr2:206126844-206127796:-	279.867	-1.85572	0.369381	-5.02386	5.0642e-07	7.14872e-05
136927	NDUFS1	ENSG00000023228.14	clean	chr2:206127972-206130087:-	487.3	-1.49247	0.772029	-1.93317	0.0532151	0.31668
136928	NDUFS1	ENSG00000023228.14	clean	chr2:206130242-206132944:-	322.033	-0.827966	0.664666	-1.24569	0.21288	0.568133
136929	NDUFS1	ENSG00000023228.14	clean	chr2:206133105-206138484:-	292.267	-0.675434	0.462519	-1.46034	0.144197	0.48752
136930	NDUFS1	ENSG00000023228.14	clean	chr2:206138614-206141940:-	449.533	-1.81075	0.697661	-2.59545	0.00944662	0.119887
136931	NDUFS1	ENSG00000023228.14	clean	chr2:206142069-206142685:-	403.567	-1.23209	0.573657	-2.14779	0.0317305	0.241676
136932	NDUFS1	ENSG00000023228.14	clean	chr2:206142831-206144017:-	525.1	-1.72053	0.394449	-4.36185	1.28967e-05	0.000999185
136933	NDUFS1	ENSG00000023228.14	clean	chr2:206144132-206144891:-	552.133	-1.25279	0.568729	-2.20278	0.0276103	0.224093
136934	NDUFS1	ENSG00000023228.14	clean	chr2:206145026-206146902:-	500.9	-2.10567	0.36593	-5.7543	8.6999e-09	2.33056e-06
136935	NDUFS1	ENSG00000023228.14	clean	chr2:206147088-206147530:-	467	-0.752981	0.559182	-1.34658	0.178117	0.532069
136936	NDUFS1	ENSG00000023228.14	clean	chr2:206147661-206147752:-	622.867	-0.914291	0.750292	-1.21858	0.223003	0.578603
136937	NDUFS1	ENSG00000023228.14	clean	chr2:206147834-206149019:-	511.833	-0.893962	0.464401	-1.92498	0.054232	0.319711
136938	NDUFS1	ENSG00000023228.14	clean	chr2:206147834-206153617:-	514.133	-1.10969	0.462952	-2.39699	0.0165305	0.166485
136939	NDUFS1	ENSG00000023228.14	clean	chr2:206147834-206159340:-	512.4	-0.917046	0.442595	-2.07198	0.0382678	0.268414
136940	NDUFS1	ENSG00000023228.14	clean	chr2:206149096-206149817:-	566.967	-1.71128	0.645761	-2.65002	0.00804865	0.108641
136941	NDUFS1	ENSG00000023228.14	clean	chr2:206149096-206152418:-	568.4	-1.28394	0.432706	-2.96724	0.00300485	0.0575367
136942	NDUFS1	ENSG00000023228.14	clean	chr2:206149925-206152418:-	465.833	-1.05517	0.398829	-2.64568	0.00815271	0.109487
136943	NDUFS1	ENSG00000023228.14	clean	chr2:206149925-206153617:-	472.867	-0.925272	0.42313	-2.18673	0.0287621	0.229356
136944	NDUFS1	ENSG00000023228.14	clean	chr2:206152510-206153617:-	462.967	-0.703625	0.465717	-1.51084	0.130829	0.469796
136945	NDUFS1	ENSG00000023228.14	clean	chr2:206153682-206159083:-	410.367	-0.558652	0.416852	-1.34017	0.180191	0.534859
136946	NDUFS1	ENSG00000023228.14	clean	chr2:206153682-206159340:-	413.467	-0.567396	0.416116	-1.36355	0.172708	0.525138
136947	EEF1B2	ENSG00000114942.14	clean	chr2:206159684-206159912:+	406.167	0.943617	0.168511	5.59975	2.1466e-08	5.15882e-06
136948	EEF1B2	ENSG00000114942.14	clean	chr2:206160059-206160587:+	2944.6	-0.679777	0.226762	-2.99776	0.00271972	0.0538051
136949	EEF1B2	ENSG00000114942.14	clean	chr2:206161472-206162037:+	4403.87	-0.574909	0.225973	-2.54415	0.0109545	0.130911
136950	EEF1B2	ENSG00000114942.14	clean	chr2:206162614-206162728:+	3483	-0.68412	0.326479	-2.09545	0.0361312	0.260206
136951	GPR1	ENSG00000183671.12	clean	chr2:206177275-206203893:-	1.06667	0	2.49996	0	1	NA
136952	GPR1	ENSG00000183671.12	clean	chr2:206177275-206213306:-	1.86667	0	2.2634	0	1	NA
136953	GPR1	ENSG00000183671.12	clean	chr2:206203948-206213306:-	1.83333	0	2.30074	0	1	NA
136954	GPR1	ENSG00000183671.12	clean	chr2:206213421-206213547:-	0.0666667	0	9.42281	0	1	NA
136955	GPR1	ENSG00000183671.12	clean	chr2:206213421-206217362:-	0	NA	NA	NA	NA	NA
136956	GPR1	ENSG00000183671.12	clean	chr2:206213421-206217808:-	0	NA	NA	NA	NA	NA
136957	GPR1	ENSG00000183671.12	clean	chr2:206217613-206217808:-	0	NA	NA	NA	NA	NA
136958	ZDBF2	ENSG00000204186.10	clean	chr2:206274946-206279539:+	29.8	0.172882	0.513255	0.336835	0.736242	NA
136959	ZDBF2	ENSG00000204186.10	clean	chr2:206275079-206279539:+	29.9	0.231776	0.509968	0.45449	0.649476	NA
136960	ZDBF2	ENSG00000204186.10	clean	chr2:206275991-206279539:+	29.6	0.191741	0.531864	0.360508	0.718468	NA
136961	ZDBF2	ENSG00000204186.10	clean	chr2:206279592-206280549:+	31.5333	-0.0511018	0.757757	-0.0674383	0.946233	1
136962	ZDBF2	ENSG00000204186.10	clean	chr2:206279592-206281800:+	33.4	0.173405	0.753154	0.230239	0.817906	0.962596
136963	ZDBF2	ENSG00000204186.10	clean	chr2:206280593-206281800:+	32.5333	0.72792	0.816737	0.891254	0.372793	0.705324
136964	ZDBF2	ENSG00000204186.10	clean	chr2:206281909-206297245:+	38.6333	-0.592432	1.16474	-0.508641	0.611004	0.855454
136965	ZDBF2	ENSG00000204186.10	clean	chr2:206292116-206297245:+	37.2	-0.742963	1.15573	-0.64285	0.520321	0.803732
136966	ZDBF2	ENSG00000204186.10	clean	chr2:206297373-206304716:+	29.4667	-0.205114	1.23413	-0.166202	0.867998	NA
136967	ZDBF2	ENSG00000204186.10	known-exon	chr2:206306875-206307046:+	21.4333	1.22239	0.514947	2.37382	0.0176051	NA
136968	ADAM23	ENSG00000114948.13	clean	chr2:206444080-206445306:+	0.2	0	9.42281	0	1	NA
136969	ADAM23	ENSG00000114948.13	clean	chr2:206445524-206481231:+	0.566667	0	3.59987	0	1	NA
136970	ADAM23	ENSG00000114948.13	clean	chr2:206481308-206530884:+	3.13333	0	1.88773	0	1	NA
136971	ADAM23	ENSG00000114948.13	clean	chr2:206530948-206542051:+	3.9	0	1.91543	0	1	NA
136972	ADAM23	ENSG00000114948.13	clean	chr2:206542134-206543252:+	3.4	0	1.87214	0	1	NA
136973	ADAM23	ENSG00000114948.13	clean	chr2:206543316-206547428:+	4.1	0	1.82556	0	1	NA
136974	ADAM23	ENSG00000114948.13	clean	chr2:206547501-206548280:+	4.53333	-0.496132	1.85081	-0.268062	0.788652	NA
136975	ADAM23	ENSG00000114948.13	clean	chr2:206548354-206550094:+	3.9	0	1.82703	0	1	NA
136976	ADAM23	ENSG00000114948.13	clean	chr2:206550160-206557426:+	3.73333	0	1.93281	0	1	NA
136977	ADAM23	ENSG00000114948.13	clean	chr2:206557498-206559954:+	2.43333	0	1.94694	0	1	NA
136978	ADAM23	ENSG00000114948.13	clean	chr2:206560118-206561127:+	2.33333	-0.376833	2.12878	-0.177018	0.859494	NA
136979	ADAM23	ENSG00000114948.13	clean	chr2:206561212-206562202:+	3.16667	0	1.85174	0	1	NA
136980	ADAM23	ENSG00000114948.13	clean	chr2:206562293-206565019:+	3	0	1.96249	0	1	NA
136981	ADAM23	ENSG00000114948.13	clean	chr2:206565068-206567222:+	2.4	0	1.96752	0	1	NA
136982	ADAM23	ENSG00000114948.13	clean	chr2:206567322-206570739:+	2.93333	0	1.93003	0	1	NA
136983	ADAM23	ENSG00000114948.13	clean	chr2:206570811-206571726:+	3.2	0.47637	2.00424	0.237681	0.812128	NA
136984	ADAM23	ENSG00000114948.13	clean	chr2:206571816-206573114:+	2.3	0	2.12402	0	1	NA
136985	ADAM23	ENSG00000114948.13	clean	chr2:206573195-206587324:+	2.66667	0	2.18751	0	1	NA
136986	ADAM23	ENSG00000114948.13	clean	chr2:206587375-206588090:+	3	0	1.96876	0	1	NA
136987	ADAM23	ENSG00000114948.13	clean	chr2:206588154-206589408:+	3.43333	0	1.90985	0	1	NA
136988	ADAM23	ENSG00000114948.13	clean	chr2:206589514-206592616:+	3	0	2.04383	0	1	NA
136989	ADAM23	ENSG00000114948.13	clean	chr2:206592736-206594736:+	2.8	0	1.92189	0	1	NA
136990	ADAM23	ENSG00000114948.13	clean	chr2:206594905-206596050:+	2.5	-1.26135	1.94037	-0.650059	0.515654	NA
136991	ADAM23	ENSG00000114948.13	clean	chr2:206596162-206605789:+	1.73333	0	2.23236	0	1	NA
136992	ADAM23	ENSG00000114948.13	clean	chr2:206596162-206609909:+	1.8	0	2.16364	0	1	NA
136993	ADAM23	ENSG00000114948.13	clean	chr2:206596162-206617578:+	1.9	0	2.13692	0	1	NA
136994	ADAM23	ENSG00000114948.13	clean	chr2:206605880-206617578:+	1.56667	-1.63534	2.15296	-0.759575	0.447509	NA
136995	ADAM23	ENSG00000114948.13	clean	chr2:206610000-206617578:+	1.53333	-0.739404	2.26867	-0.32592	0.744485	NA
136996	FAM237A	ENSG00000235118.8	clean	chr2:206642582-206644226:+	0	NA	NA	NA	NA	NA
136997	FAM237A	ENSG00000235118.8	clean	chr2:206643447-206648660:+	0	NA	NA	NA	NA	NA
136998	FAM237A	ENSG00000235118.8	clean	chr2:206644648-206648660:+	0	NA	NA	NA	NA	NA
136999	DYTN	ENSG00000232125.4	clean	chr2:206651921-206662902:-	0	NA	NA	NA	NA	NA
137000	DYTN	ENSG00000232125.4	clean	chr2:206663395-206665869:-	0	NA	NA	NA	NA	NA
137001	DYTN	ENSG00000232125.4	clean	chr2:206666029-206693174:-	0	NA	NA	NA	NA	NA
137002	DYTN	ENSG00000232125.4	clean	chr2:206693323-206694765:-	0	NA	NA	NA	NA	NA
137003	DYTN	ENSG00000232125.4	clean	chr2:206694877-206699726:-	0	NA	NA	NA	NA	NA
137004	DYTN	ENSG00000232125.4	clean	chr2:206699890-206700144:-	0	NA	NA	NA	NA	NA
137005	DYTN	ENSG00000232125.4	clean	chr2:206700216-206704842:-	0	NA	NA	NA	NA	NA
137006	DYTN	ENSG00000232125.4	clean	chr2:206704943-206705787:-	0	NA	NA	NA	NA	NA
137007	DYTN	ENSG00000232125.4	clean	chr2:206705873-206707301:-	0	NA	NA	NA	NA	NA
137008	DYTN	ENSG00000232125.4	clean	chr2:206707503-206710523:-	0	NA	NA	NA	NA	NA
137009	DYTN	ENSG00000232125.4	clean	chr2:206710598-206718260:-	0	NA	NA	NA	NA	NA
137010	MDH1B	ENSG00000138400.13	clean	chr2:206738511-206739592:-	0.633333	0	5.08556	0	1	NA
137011	MDH1B	ENSG00000138400.13	clean	chr2:206739658-206741053:-	0.633333	0	9.37117	0	1	NA
137012	MDH1B	ENSG00000138400.13	clean	chr2:206741104-206745621:-	0.6	0	4.00696	0	1	NA
137013	MDH1B	ENSG00000138400.13	clean	chr2:206745673-206746286:-	0.7	0	3.28371	0	1	NA
137014	MDH1B	ENSG00000138400.13	clean	chr2:206746426-206749019:-	0.733333	0	3.29205	0	1	NA
137015	MDH1B	ENSG00000138400.13	clean	chr2:206749183-206750933:-	0.6	0	4.31779	0	1	NA
137016	MDH1B	ENSG00000138400.13	clean	chr2:206751075-206755008:-	0.533333	0	3.41346	0	1	NA
137017	MDH1B	ENSG00000138400.13	clean	chr2:206755505-206756897:-	6.23333	-1.88517	1.8036	-1.04523	0.295918	NA
137018	MDH1B	ENSG00000138400.13	clean	chr2:206757040-206757236:-	7.26667	-1.49523	1.75578	-0.851604	0.394434	NA
137019	MDH1B	ENSG00000138400.13	clean	chr2:206757371-206760900:-	6.23333	0	1.81239	0	1	NA
137020	MDH1B	ENSG00000138400.13	clean	chr2:206757371-206765249:-	6.5	-1.48904	1.77289	-0.839897	0.400966	NA
137021	MDH1B	ENSG00000138400.13	clean	chr2:206761013-206765249:-	5	-2.6878	1.611	-1.66841	0.0952351	NA
137022	FASTKD2	ENSG00000118246.14	clean	chr2:206765518-206766643:+	134.067	-2.04747	0.438325	-4.67112	2.99557e-06	0.000308288
137023	FASTKD2	ENSG00000118246.14	clean	chr2:206767470-206770090:+	180.933	-2.22202	0.372174	-5.97039	2.36681e-09	7.4272e-07
137024	FASTKD2	ENSG00000118246.14	clean	chr2:206770194-206771181:+	160.8	-0.908996	0.798948	-1.13774	0.255229	0.607613
137025	FASTKD2	ENSG00000118246.14	clean	chr2:206771290-206771893:+	221.433	-2.00252	0.992998	-2.01664	0.0437336	0.287248
137026	FASTKD2	ENSG00000118246.14	clean	chr2:206772017-206772180:+	192.133	-0.514991	1.45297	-0.354439	0.72301	0.914983
137027	FASTKD2	ENSG00000118246.14	clean	chr2:206772320-206774224:+	168	-1.7047	0.68335	-2.49463	0.0126089	0.143021
137028	FASTKD2	ENSG00000118246.14	clean	chr2:206774397-206786732:+	162.867	-2.09297	0.706468	-2.96258	0.00305077	0.058148
137029	FASTKD2	ENSG00000118246.14	clean	chr2:206786899-206787936:+	150.433	-1.50525	0.467501	-3.21979	0.00128286	0.0318753
137030	FASTKD2	ENSG00000118246.14	clean	chr2:206788155-206788818:+	132.133	-1.19155	0.538623	-2.21221	0.0269522	0.220957
137031	FASTKD2	ENSG00000118246.14	clean	chr2:206788903-206790571:+	128.867	-1.07811	0.453627	-2.37665	0.0174708	0.172158
137032	FASTKD2	ENSG00000118246.14	clean	chr2:206790686-206791682:+	112.9	-1.61782	0.318354	-5.08182	3.73838e-07	5.51825e-05
137033	CPO	ENSG00000144410.5	clean	chr2:206939667-206949616:+	0.266667	0	9.4044	0	1	NA
137034	CPO	ENSG00000144410.5	clean	chr2:206949713-206955462:+	0.2	0	9.4044	0	1	NA
137035	CPO	ENSG00000144410.5	clean	chr2:206955564-206958300:+	0.233333	0	9.38595	0	1	NA
137036	CPO	ENSG00000144410.5	clean	chr2:206958405-206959630:+	0.366667	0	5.6627	0	1	NA
137037	CPO	ENSG00000144410.5	clean	chr2:206959741-206960851:+	0.133333	0	9.42281	0	1	NA
137038	CPO	ENSG00000144410.5	clean	chr2:206960942-206962411:+	0.2	0	9.24699	0	1	NA
137039	CPO	ENSG00000144410.5	clean	chr2:206962614-206968262:+	0.3	0	8.53152	0	1	NA
137040	CPO	ENSG00000144410.5	clean	chr2:206968347-206969173:+	0.233333	0	9.35821	0	1	NA
137041	KLF7	ENSG00000118263.15	clean	chr2:207081264-207088457:-	15.5667	-0.66532	1.60771	-0.413831	0.678998	NA
137042	KLF7	ENSG00000118263.15	clean	chr2:207088581-207123773:-	12.2	-2.11084	1.53404	-1.376	0.168822	NA
137043	KLF7	ENSG00000118263.15	clean	chr2:207124404-207134066:-	15.4	0.0510274	1.71402	0.0297706	0.97625	NA
137044	KLF7	ENSG00000118263.15	clean	chr2:207124404-207165466:-	16.2333	-0.920193	1.60901	-0.571899	0.56739	NA
137045	KLF7	ENSG00000118263.15	clean	chr2:207124404-207167139:-	15.5333	-0.844905	1.60854	-0.525262	0.599401	NA
137046	KLF7	ENSG00000118263.15	known-exon	chr2:207165706-207165912:-	18.7667	0.372317	0.500958	0.743208	0.457356	NA
137047	CREB1	ENSG00000118260.15	clean	chr2:207530134-207534601:+	61.7667	0.0929545	0.560003	0.165989	0.868165	0.986253
137048	CREB1	ENSG00000118260.15	clean	chr2:207530018-207555627:+	58.4	0.24177	0.965302	0.25046	0.802231	0.955453
137049	CREB1	ENSG00000118260.15	clean	chr2:207530134-207560225:+	66.9	-0.253184	1.04941	-0.241263	0.809352	0.958451
137050	CREB1	ENSG00000118260.15	clean	chr2:207534683-207555627:+	58.1333	0.826731	1.20524	0.685947	0.492747	0.787106
137051	CREB1	ENSG00000118260.15	clean	chr2:207550595-207555627:+	58.1	0.241771	1.34153	0.18022	0.85698	0.981079
137052	CREB1	ENSG00000118260.15	clean	chr2:207555749-207560225:+	66.5667	0.732016	1.20843	0.605757	0.544676	0.818433
137053	CREB1	ENSG00000118260.15	clean	chr2:207559255-207560225:+	65.5667	-0.644469	1.23512	-0.521786	0.60182	0.850613
137054	CREB1	ENSG00000118260.15	clean	chr2:207560372-207561118:+	56.8667	-0.271871	0.725711	-0.374627	0.707938	0.906389
137055	CREB1	ENSG00000118260.15	clean	chr2:207560372-207567462:+	57.2333	-0.482674	0.911514	-0.529531	0.596437	0.848055
137056	CREB1	ENSG00000118260.15	clean	chr2:207561160-207567462:+	56.1667	-0.451906	0.910696	-0.49622	0.619739	0.860319
137057	CREB1	ENSG00000118260.15	clean	chr2:207567563-207570178:+	55.3333	-0.427604	1.05423	-0.405607	0.685032	0.89481
137058	CREB1	ENSG00000118260.15	clean	chr2:207570321-207571733:+	66.8	0.332942	0.848361	0.392453	0.694723	0.899948
137059	CREB1	ENSG00000118260.15	clean	chr2:207570321-207575271:+	66.7333	-0.216894	1.01674	-0.213323	0.831075	0.969023
137060	CREB1	ENSG00000118260.15	clean	chr2:207570321-207577504:+	67.9	-0.500237	0.995399	-0.502549	0.615281	0.857693
137061	CREB1	ENSG00000118260.15	clean	chr2:207575454-207577504:+	59.7667	-0.348411	0.814344	-0.427843	0.668765	0.885948
137062	CREB1	ENSG00000118260.15	clean	chr2:207576693-207577504:+	59.9	-0.348411	0.81425	-0.427893	0.668729	0.885945
137063	CREB1	ENSG00000118260.15	clean	chr2:207577655-207596913:+	46.3333	-0.019897	1.35304	-0.0147054	0.988267	1
137064	METTL21A	ENSG00000144401.14	clean	chr2:207581946-207621805:-	101.033	-1.04487	1.06922	-0.977225	0.328458	0.671069
137065	CREB1	ENSG00000118260.15	known-exon	chr2:207597326-207599079:+	16.3333	1.65696	0.591072	2.80331	0.00505803	NA
137066	METTL21A	ENSG00000144401.14	clean	chr2:207613443-207620640:-	79.4667	-0.909102	0.705493	-1.28861	0.197535	0.552545
137067	METTL21A	ENSG00000144401.14	clean	chr2:207613443-207621805:-	102.1	-0.838422	0.651051	-1.2878	0.197817	0.552812
137068	METTL21A	ENSG00000144401.14	clean	chr2:207613443-207624228:-	89.3	-0.518618	0.677712	-0.765248	0.444124	0.754682
137069	METTL21A	ENSG00000144401.14	clean	chr2:207615691-207621805:-	101.967	-0.767339	0.694205	-1.10535	0.269009	0.62025
137070	METTL21A	ENSG00000144401.14	clean	chr2:207620694-207621805:-	103.367	-0.722945	0.524343	-1.37876	0.167968	0.51933
137071	METTL21A	ENSG00000144401.14	clean	chr2:207620790-207621805:-	103.367	-0.722945	0.524343	-1.37876	0.167968	0.51933
137072	METTL21A	ENSG00000144401.14	clean	chr2:207621917-207624228:-	87.7333	-0.548125	0.75466	-0.726321	0.467642	0.770146
137073	CCNYL1	ENSG00000163249.12	clean	chr2:207712116-207714341:+	23.3667	-2.17754	0.750973	-2.89962	0.00373616	NA
137074	CCNYL1	ENSG00000163249.12	clean	chr2:207712116-207724799:+	20.5667	-1.11864	1.09163	-1.02474	0.305485	NA
137075	CCNYL1	ENSG00000163249.12	clean	chr2:207724874-207726841:+	27.5667	-0.341517	0.91539	-0.373083	0.709086	NA
137076	CCNYL1	ENSG00000163249.12	clean	chr2:207726876-207733946:+	25.0333	1.22973	1.71461	0.717207	0.473247	NA
137077	CCNYL1	ENSG00000163249.12	clean	chr2:207726876-207737410:+	28.5667	-0.428841	1.35506	-0.316473	0.751643	NA
137078	CCNYL1	ENSG00000163249.12	clean	chr2:207734047-207737410:+	28.2	-0.258917	1.14406	-0.226315	0.820956	NA
137079	CCNYL1	ENSG00000163249.12	clean	chr2:207737446-207740654:+	23.3	-0.256774	1.14722	-0.223822	0.822895	NA
137080	CCNYL1	ENSG00000163249.12	clean	chr2:207737446-207742222:+	23.7667	0.158262	1.2248	0.129215	0.897187	NA
137081	CCNYL1	ENSG00000163249.12	clean	chr2:207740706-207742222:+	20.5333	-0.784008	1.70577	-0.459623	0.645787	NA
137082	CCNYL1	ENSG00000163249.12	clean	chr2:207742342-207747046:+	24.3	-0.58981	1.09338	-0.539437	0.589585	NA
137083	CCNYL1	ENSG00000163249.12	clean	chr2:207747213-207750956:+	19.7333	-1.09651	0.813608	-1.34771	0.177752	NA
137084	CCNYL1	ENSG00000163249.12	clean	chr2:207750792-207750956:+	18.7333	-0.40439	1.07452	-0.376344	0.706661	NA
137085	CCNYL1	ENSG00000163249.12	clean	chr2:207751119-207753587:+	19.3	-2.34315	1.49056	-1.57199	0.115952	NA
137086	CCNYL1	ENSG00000163249.12	clean	chr2:207751119-207761636:+	18.7667	0	1.70956	0	1	NA
137087	FZD5	ENSG00000163251.4	clean	chr2:207768994-207769264:-	16.2	0.683013	0.79155	0.86288	0.388203	NA
137088	PLEKHM3	ENSG00000178385.15	known-exon	chr2:207821866-207822084:-	2.43333	-1.16993	2.00976	-0.582122	0.560484	NA
137089	PLEKHM3	ENSG00000178385.15	clean	chr2:207828496-207861104:-	4.3	0	1.89787	0	1	NA
137090	PLEKHM3	ENSG00000178385.15	clean	chr2:207851737-207852782:-	0.2	-5.42213e-05	9.42281	-5.75426e-06	0.999995	NA
137091	PLEKHM3	ENSG00000178385.15	clean	chr2:207852835-207861104:-	3.4	-1.63534	1.82041	-0.898336	0.369006	NA
137092	PLEKHM3	ENSG00000178385.15	clean	chr2:207861262-207908513:-	6.8	0	1.80128	0	1	NA
137093	PLEKHM3	ENSG00000178385.15	clean	chr2:207901307-207908513:-	7.16667	0.162273	1.45673	0.111395	0.911303	NA
137094	PLEKHM3	ENSG00000178385.15	clean	chr2:207908577-207929896:-	8.43333	0	1.77086	0	1	NA
137095	PLEKHM3	ENSG00000178385.15	clean	chr2:207908577-207930925:-	8.63333	0	1.7642	0	1	NA
137096	PLEKHM3	ENSG00000178385.15	clean	chr2:207929940-207930925:-	8.73333	-1.28515	1.65977	-0.774294	0.438757	NA
137097	PLEKHM3	ENSG00000178385.15	clean	chr2:207931119-207946366:-	8.6	0	1.74769	0	1	NA
137098	PLEKHM3	ENSG00000178385.15	clean	chr2:207946512-207976650:-	7.36667	0	1.78103	0	1	NA
137099	PLEKHM3	ENSG00000178385.15	clean	chr2:207977586-208001029:-	10.3	0	1.73493	0	1	NA
137100	PLEKHM3	ENSG00000178385.15	clean	chr2:208001957-208025388:-	14.8667	-0.376833	1.71676	-0.219502	0.826259	NA
137101	CRYGEP	ENSG00000229150.1	clean	chr2:208108496-208112265:-	0	NA	NA	NA	NA	NA
137102	CRYGD	ENSG00000118231.5	clean	chr2:208121945-208124111:-	0	NA	NA	NA	NA	NA
137103	CRYGD	ENSG00000118231.5	clean	chr2:208124354-208124464:-	0	NA	NA	NA	NA	NA
137104	CRYGC	ENSG00000163254.5	clean	chr2:208128475-208129440:-	0.0333333	0	9.42281	0	1	NA
137105	CRYGC	ENSG00000163254.5	clean	chr2:208129683-208129783:-	0.0333333	0	9.42281	0	1	NA
137106	CRYGB	ENSG00000182187.4	clean	chr2:208142913-208145773:-	0	NA	NA	NA	NA	NA
137107	CRYGB	ENSG00000182187.4	clean	chr2:208146016-208146111:-	0	NA	NA	NA	NA	NA
137108	CRYGA	ENSG00000168582.5	clean	chr2:208161076-208163203:-	0	NA	NA	NA	NA	NA
137109	CRYGA	ENSG00000168582.5	clean	chr2:208163446-208163547:-	0.133333	-2.85766	9.37669	-0.304763	0.760547	NA
137110	C2orf80	ENSG00000188674.11	clean	chr2:208165815-208168381:-	0	NA	NA	NA	NA	NA
137111	C2orf80	ENSG00000188674.11	clean	chr2:208165815-208170944:-	0	NA	NA	NA	NA	NA
137112	C2orf80	ENSG00000188674.11	clean	chr2:208165815-208171987:-	0	NA	NA	NA	NA	NA
137113	C2orf80	ENSG00000188674.11	clean	chr2:208165815-208180744:-	0	NA	NA	NA	NA	NA
137114	C2orf80	ENSG00000188674.11	clean	chr2:208168495-208171987:-	0	NA	NA	NA	NA	NA
137115	C2orf80	ENSG00000188674.11	clean	chr2:208171063-208171987:-	0	NA	NA	NA	NA	NA
137116	C2orf80	ENSG00000188674.11	clean	chr2:208172075-208180744:-	0	NA	NA	NA	NA	NA
137117	C2orf80	ENSG00000188674.11	clean	chr2:208180816-208181217:-	0	NA	NA	NA	NA	NA
137118	C2orf80	ENSG00000188674.11	clean	chr2:208181305-208182964:-	0	NA	NA	NA	NA	NA
137119	C2orf80	ENSG00000188674.11	clean	chr2:208183047-208184950:-	0	NA	NA	NA	NA	NA
137120	C2orf80	ENSG00000188674.11	clean	chr2:208183047-208186945:-	0	NA	NA	NA	NA	NA
137121	C2orf80	ENSG00000188674.11	clean	chr2:208183047-208189956:-	0	NA	NA	NA	NA	NA
137122	C2orf80	ENSG00000188674.11	clean	chr2:208185032-208186945:-	0	NA	NA	NA	NA	NA
137123	C2orf80	ENSG00000188674.11	clean	chr2:208187061-208189873:-	0	NA	NA	NA	NA	NA
137124	IDH1	ENSG00000138413.13	clean	chr2:208237169-208239070:-	388.5	0.201566	0.560492	0.359624	0.719128	0.912724
137125	IDH1	ENSG00000138413.13	clean	chr2:208239233-208239862:-	493.567	-0.382278	0.639153	-0.598101	0.549773	0.821251
137126	IDH1	ENSG00000138413.13	clean	chr2:208240003-208241993:-	415.767	-0.990143	0.398707	-2.48339	0.013014	0.145909
137127	IDH1	ENSG00000138413.13	clean	chr2:208242145-208243426:-	449.867	-0.907224	0.511792	-1.77264	0.0762883	0.374753
137128	IDH1	ENSG00000138413.13	clean	chr2:208243604-208245318:-	475.467	-0.240381	0.425585	-0.564824	0.572194	0.834122
137129	IDH1	ENSG00000138413.13	clean	chr2:208245424-208248368:-	511.433	-0.220363	0.369787	-0.595919	0.551229	0.822188
137130	IDH1	ENSG00000138413.13	clean	chr2:208248660-208251429:-	482.633	-0.826538	0.452566	-1.82634	0.0677994	0.354881
137131	IDH1	ENSG00000138413.13	clean	chr2:208251567-208253885:-	619.5	-0.540035	0.509806	-1.0593	0.289465	0.638008
137132	IDH1	ENSG00000138413.13	known-exon	chr2:208253959-208254030:-	534.633	-0.0997296	0.265656	-0.375408	0.707357	0.906211
137133	IDH1	ENSG00000138413.13	clean	chr2:208255059-208255528:-	1.03333	-0.260568	3.22388	-0.0808245	0.935582	NA
137134	IDH1	ENSG00000138413.13	clean	chr2:208255589-208265969:-	0.266667	0	9.36747	0	1	NA
137135	PIKFYVE	ENSG00000115020.17	clean	chr2:208266415-208271510:+	14.9667	-0.478462	0.845518	-0.56588	0.571475	NA
137136	PIKFYVE	ENSG00000115020.17	clean	chr2:208271691-208273583:+	45.2	-0.72024	0.824856	-0.87317	0.38257	0.712664
137137	PIKFYVE	ENSG00000115020.17	clean	chr2:208273733-208274017:+	49.7	0.248812	0.62817	0.39609	0.692039	0.898459
137138	PIKFYVE	ENSG00000115020.17	clean	chr2:208273733-208276711:+	50.0333	0.0237456	0.629014	0.0377504	0.969887	1
137139	PIKFYVE	ENSG00000115020.17	clean	chr2:208273733-208285725:+	49.3667	-0.217552	0.747442	-0.291063	0.771003	0.939405
137140	PIKFYVE	ENSG00000115020.17	clean	chr2:208274053-208276711:+	41.7333	0.0585821	0.663276	0.0883224	0.92962	1
137141	PIKFYVE	ENSG00000115020.17	clean	chr2:208274053-208285725:+	39.8	-0.472578	0.781977	-0.604338	0.545619	0.818884
137142	PIKFYVE	ENSG00000115020.17	clean	chr2:208276830-208277536:+	39.8333	-0.418461	0.574917	-0.727863	0.466698	0.76947
137143	PIKFYVE	ENSG00000115020.17	clean	chr2:208277708-208285725:+	39.6333	-0.958004	0.85524	-1.12016	0.262646	0.61435
137144	PIKFYVE	ENSG00000115020.17	clean	chr2:208285933-208288728:+	44.4667	-1.63588	0.987008	-1.65741	0.0974369	0.416672
137145	PIKFYVE	ENSG00000115020.17	clean	chr2:208288818-208298640:+	56.7667	-0.617382	1.07581	-0.573875	0.566053	0.830995
137146	PIKFYVE	ENSG00000115020.17	clean	chr2:208298779-208300936:+	55.8333	-0.696875	0.761342	-0.915325	0.360021	0.695579
137147	PIKFYVE	ENSG00000115020.17	clean	chr2:208301094-208302241:+	56.9	-0.402892	0.530053	-0.760097	0.447196	0.756697
137148	PIKFYVE	ENSG00000115020.17	clean	chr2:208302353-208304170:+	44.7	-0.967195	0.637524	-1.51711	0.129238	0.467415
137149	PIKFYVE	ENSG00000115020.17	clean	chr2:208304318-208304845:+	45.7333	-0.536674	0.495842	-1.08235	0.279097	0.628279
137150	PIKFYVE	ENSG00000115020.17	clean	chr2:208304318-208312235:+	49.4667	-0.559043	0.492588	-1.13491	0.256414	0.608376
137151	PIKFYVE	ENSG00000115020.17	clean	chr2:208305013-208312235:+	48.8	-0.637045	0.494326	-1.28871	0.197498	0.552545
137152	PIKFYVE	ENSG00000115020.17	clean	chr2:208312295-208314293:+	43.8333	0.00695308	0.77803	0.00893678	0.99287	1
137153	PIKFYVE	ENSG00000115020.17	clean	chr2:208314423-208315192:+	35.9667	-0.515225	0.75595	-0.68156	0.495517	0.78885
137154	PIKFYVE	ENSG00000115020.17	clean	chr2:208317941-208320251:+	29.7	-1.50303	0.780119	-1.92667	0.0540207	NA
137155	PIKFYVE	ENSG00000115020.17	clean	chr2:208320359-208324141:+	35.1	-2.44974	1.48468	-1.65001	0.0989403	0.419031
137156	PIKFYVE	ENSG00000115020.17	clean	chr2:208324282-208324910:+	41.4667	-0.576192	0.687106	-0.838578	0.401706	0.726579
137157	PIKFYVE	ENSG00000115020.17	clean	chr2:208325037-208325269:+	38.9333	-1.15115	0.743203	-1.54891	0.121404	0.455899
137158	PIKFYVE	ENSG00000115020.17	clean	chr2:208326429-208328179:+	38.2667	-0.67692	0.585486	-1.15617	0.247612	0.600851
137159	PIKFYVE	ENSG00000115020.17	clean	chr2:208328280-208329841:+	29.1	-1.53421	0.501441	-3.0596	0.00221635	NA
137160	PIKFYVE	ENSG00000115020.17	clean	chr2:208329913-208330522:+	29.9667	-1.06561	0.528758	-2.01531	0.0438722	NA
137161	PIKFYVE	ENSG00000115020.17	clean	chr2:208330694-208333314:+	25.5667	-2.26624	0.748129	-3.0292	0.002452	NA
137162	PIKFYVE	ENSG00000115020.17	clean	chr2:208333493-208335305:+	38.3333	-1.60751	0.548922	-2.92849	0.00340613	0.0628078
137163	PIKFYVE	ENSG00000115020.17	clean	chr2:208334503-208335305:+	37.6	-1.5816	0.555279	-2.8483	0.00439538	0.0745566
137164	PIKFYVE	ENSG00000115020.17	clean	chr2:208335419-208335792:+	27.5333	-1.7703	1.02301	-1.73048	0.0835442	NA
137165	PIKFYVE	ENSG00000115020.17	clean	chr2:208335901-208336045:+	30.1667	-0.353232	1.69429	-0.208483	0.834852	NA
137166	PIKFYVE	ENSG00000115020.17	clean	chr2:208336200-208336837:+	24.2667	-1.01123	0.924574	-1.09372	0.274077	NA
137167	PIKFYVE	ENSG00000115020.17	clean	chr2:208336928-208338507:+	37.1333	-0.652308	0.87867	-0.74238	0.457857	0.763563
137168	PIKFYVE	ENSG00000115020.17	clean	chr2:208338568-208339417:+	39.8	-1.01919	0.770849	-1.32217	0.186112	0.541598
137169	PIKFYVE	ENSG00000115020.17	clean	chr2:208339555-208340010:+	49.6667	-1.33015	0.601049	-2.21304	0.0268947	0.220594
137170	PIKFYVE	ENSG00000115020.17	clean	chr2:208340131-208342553:+	40.8667	-1.42827	0.70769	-2.01822	0.0435685	0.28692
137171	PIKFYVE	ENSG00000115020.17	clean	chr2:208342649-208345110:+	40.8	-1.50414	0.774803	-1.94132	0.05222	0.313489
137172	PIKFYVE	ENSG00000115020.17	clean	chr2:208345194-208346049:+	51.2	-1.08523	0.672234	-1.61436	0.10645	0.431868
137173	PIKFYVE	ENSG00000115020.17	clean	chr2:208346147-208347858:+	41.8	-0.977631	0.636146	-1.5368	0.124341	0.459651
137174	PIKFYVE	ENSG00000115020.17	clean	chr2:208348023-208350023:+	34.7667	-1.11911	0.701851	-1.59451	0.110821	0.439099
137175	PIKFYVE	ENSG00000115020.17	clean	chr2:208350083-208350770:+	29.3667	-1.29373	0.857439	-1.50883	0.131342	NA
137176	PIKFYVE	ENSG00000115020.17	clean	chr2:208350947-208351351:+	33.9	-0.992549	0.723011	-1.3728	0.169815	0.521594
137177	PIKFYVE	ENSG00000115020.17	clean	chr2:208351455-208352653:+	31.9	-1.23995	0.580794	-2.13492	0.0327675	0.246691
137178	PIKFYVE	ENSG00000115020.17	clean	chr2:208352782-208353897:+	38.5	-1.37958	0.607647	-2.27036	0.0231857	0.202759
137179	PIKFYVE	ENSG00000115020.17	clean	chr2:208354159-208354570:+	38.5	-0.880952	0.783028	-1.12506	0.260565	0.612237
137180	PIKFYVE	ENSG00000115020.17	clean	chr2:208354645-208355189:+	44.8333	-0.604135	0.680862	-0.887308	0.374913	0.706911
137181	PTH2R	ENSG00000144407.9	clean	chr2:208360237-208428200:+	0	NA	NA	NA	NA	NA
137182	PTH2R	ENSG00000144407.9	clean	chr2:208407118-208428200:+	0	NA	NA	NA	NA	NA
137183	PTH2R	ENSG00000144407.9	clean	chr2:208428303-208437536:+	0	NA	NA	NA	NA	NA
137184	PTH2R	ENSG00000144407.9	clean	chr2:208437647-208437759:+	0.0333333	0	9.42281	0	1	NA
137185	PTH2R	ENSG00000144407.9	clean	chr2:208437881-208442363:+	0.0333333	0	9.42281	0	1	NA
137186	PTH2R	ENSG00000144407.9	clean	chr2:208442461-208443347:+	0.0333333	0	9.42281	0	1	NA
137187	PTH2R	ENSG00000144407.9	clean	chr2:208443537-208444733:+	0.0333333	0	9.42281	0	1	NA
137188	PTH2R	ENSG00000144407.9	clean	chr2:208444887-208450748:+	0	NA	NA	NA	NA	NA
137189	PTH2R	ENSG00000144407.9	clean	chr2:208450809-208459894:+	0.0333333	0	9.42281	0	1	NA
137190	PTH2R	ENSG00000144407.9	clean	chr2:208459961-208481069:+	0	NA	NA	NA	NA	NA
137191	PTH2R	ENSG00000144407.9	clean	chr2:208481164-208489011:+	0	NA	NA	NA	NA	NA
137192	PTH2R	ENSG00000144407.9	clean	chr2:208489150-208490638:+	0.0333333	0	9.42281	0	1	NA
137193	PTH2R	ENSG00000144407.9	clean	chr2:208490680-208493263:+	0.0666667	0	9.42281	0	1	NA
137194	PTH2R	ENSG00000144407.9	clean	chr2:208838411-208839985:+	0	NA	NA	NA	NA	NA
137195	PTH2R	ENSG00000144407.9	clean	chr2:208840094-208841680:+	0	NA	NA	NA	NA	NA
137196	PTH2R	ENSG00000144407.9	clean	chr2:208841783-208845133:+	0	NA	NA	NA	NA	NA
137197	PTH2R	ENSG00000144407.9	clean	chr2:208845226-208854299:+	0	NA	NA	NA	NA	NA
137198	MAP2	ENSG00000078018.20	clean	chr2:209424276-209507591:+	4	0	1.86823	0	1	NA
137199	MAP2	ENSG00000078018.20	clean	chr2:209507641-209580035:+	4.06667	0	1.8324	0	1	NA
137200	MAP2	ENSG00000078018.20	clean	chr2:209579755-209580035:+	4.06667	0	1.8324	0	1	NA
137201	MAP2	ENSG00000078018.20	clean	chr2:209580100-209625052:+	6.2	0	1.76091	0	1	NA
137202	MAP2	ENSG00000078018.20	clean	chr2:209625129-209653141:+	6.93333	0	1.76432	0	1	NA
137203	MAP2	ENSG00000078018.20	clean	chr2:209653432-209678571:+	6.63333	0	1.80313	0	1	NA
137204	MAP2	ENSG00000078018.20	clean	chr2:209661678-209678571:+	6.63333	0	1.80313	0	1	NA
137205	MAP2	ENSG00000078018.20	clean	chr2:209678685-209680749:+	6.16667	-0.224615	1.8072	-0.124289	0.901087	NA
137206	MAP2	ENSG00000078018.20	clean	chr2:209680827-209687718:+	7.23333	1.02765	1.57758	0.651413	0.51478	NA
137207	MAP2	ENSG00000078018.20	clean	chr2:209680827-209690602:+	7.2	0.442694	1.68737	0.262357	0.793046	NA
137208	MAP2	ENSG00000078018.20	clean	chr2:209680827-209692624:+	7.23333	1.02765	1.57758	0.651413	0.51478	NA
137209	MAP2	ENSG00000078018.20	clean	chr2:209680827-209696541:+	7.23333	1.02765	1.57758	0.651413	0.51478	NA
137210	MAP2	ENSG00000078018.20	clean	chr2:209680827-209700276:+	7.3	1.02765	1.57122	0.654048	0.513081	NA
137211	MAP2	ENSG00000078018.20	clean	chr2:209684661-209692636:+	0.433333	1.85772	3.44114	0.539857	0.589296	NA
137212	MAP2	ENSG00000078018.20	clean	chr2:209687961-209690602:+	0.133333	1.8576	9.40439	0.197525	0.843417	NA
137213	MAP2	ENSG00000078018.20	clean	chr2:209690848-209692624:+	1	0.983265	2.03045	0.484259	0.628202	NA
137214	MAP2	ENSG00000078018.20	clean	chr2:209696350-209696541:+	1.1	-1.58495	2.43233	-0.651618	0.514648	NA
137215	MAP2	ENSG00000078018.20	clean	chr2:209696748-209696916:+	1.13333	-1.48089	2.24446	-0.659797	0.509384	NA
137216	MAP2	ENSG00000078018.20	clean	chr2:209696748-209700276:+	6.06667	0.535803	1.702	0.314807	0.752908	NA
137217	MAP2	ENSG00000078018.20	clean	chr2:209697051-209700276:+	6	-0.36013	1.8073	-0.199264	0.842056	NA
137218	MAP2	ENSG00000078018.20	clean	chr2:209700338-209703986:+	5.3	-0.41166	1.80212	-0.22843	0.819312	NA
137219	MAP2	ENSG00000078018.20	clean	chr2:209700338-209704449:+	5.3	-0.41166	1.80212	-0.22843	0.819312	NA
137220	MAP2	ENSG00000078018.20	clean	chr2:209700338-209705579:+	5.6	-0.532966	1.80085	-0.295952	0.767267	NA
137221	MAP2	ENSG00000078018.20	clean	chr2:209704034-209704449:+	2.16667	0.705729	1.87147	0.3771	0.706099	NA
137222	MAP2	ENSG00000078018.20	clean	chr2:209704620-209705579:+	4.76667	0	1.83859	0	1	NA
137223	MAP2	ENSG00000078018.20	clean	chr2:209705727-209709913:+	5.1	0	1.80586	0	1	NA
137224	MAP2	ENSG00000078018.20	clean	chr2:209710254-209710663:+	7.13333	-1.05247	1.59639	-0.659279	0.509716	NA
137225	MAP2	ENSG00000078018.20	clean	chr2:209710254-209723594:+	6.76667	-0.0906696	1.81525	-0.0499487	0.960163	NA
137226	MAP2	ENSG00000078018.20	clean	chr2:209710254-209725708:+	7.66667	-0.224615	1.81277	-0.123907	0.901389	NA
137227	MAP2	ENSG00000078018.20	clean	chr2:209723687-209725708:+	7.43333	0.243857	1.64071	0.148629	0.881847	NA
137228	MAP2	ENSG00000078018.20	clean	chr2:209725790-209729849:+	7	-0.253214	1.84147	-0.137507	0.89063	NA
137229	MAP2	ENSG00000078018.20	clean	chr2:209729962-209730181:+	6.5	-1.22239	1.34947	-0.905827	0.365028	NA
137230	UNC80	ENSG00000144406.19	clean	chr2:209772164-209773093:+	0	NA	NA	NA	NA	NA
137231	UNC80	ENSG00000144406.19	clean	chr2:209773142-209775888:+	0	NA	NA	NA	NA	NA
137232	UNC80	ENSG00000144406.19	clean	chr2:209776045-209777257:+	0	NA	NA	NA	NA	NA
137233	UNC80	ENSG00000144406.19	clean	chr2:209777559-209786065:+	0	NA	NA	NA	NA	NA
137234	UNC80	ENSG00000144406.19	clean	chr2:209786189-209789531:+	0	NA	NA	NA	NA	NA
137235	UNC80	ENSG00000144406.19	clean	chr2:209789605-209793719:+	0	NA	NA	NA	NA	NA
137236	UNC80	ENSG00000144406.19	clean	chr2:209793859-209794794:+	0	NA	NA	NA	NA	NA
137237	UNC80	ENSG00000144406.19	clean	chr2:209793859-209813579:+	0	NA	NA	NA	NA	NA
137238	UNC80	ENSG00000144406.19	clean	chr2:209813841-209815256:+	0	NA	NA	NA	NA	NA
137239	UNC80	ENSG00000144406.19	clean	chr2:209815391-209816908:+	0	NA	NA	NA	NA	NA
137240	UNC80	ENSG00000144406.19	clean	chr2:209817125-209817811:+	0	NA	NA	NA	NA	NA
137241	UNC80	ENSG00000144406.19	clean	chr2:209817952-209818992:+	0	NA	NA	NA	NA	NA
137242	UNC80	ENSG00000144406.19	clean	chr2:209819261-209820310:+	0	NA	NA	NA	NA	NA
137243	UNC80	ENSG00000144406.19	clean	chr2:209820679-209825906:+	0	NA	NA	NA	NA	NA
137244	UNC80	ENSG00000144406.19	clean	chr2:209826038-209829231:+	0	NA	NA	NA	NA	NA
137245	UNC80	ENSG00000144406.19	clean	chr2:209829379-209831442:+	0	NA	NA	NA	NA	NA
137246	UNC80	ENSG00000144406.19	clean	chr2:209831591-209834001:+	0	NA	NA	NA	NA	NA
137247	UNC80	ENSG00000144406.19	clean	chr2:209834168-209834911:+	0	NA	NA	NA	NA	NA
137248	UNC80	ENSG00000144406.19	clean	chr2:209835010-209839221:+	0	NA	NA	NA	NA	NA
137249	UNC80	ENSG00000144406.19	clean	chr2:209839430-209840541:+	0.0333333	0	9.42281	0	1	NA
137250	UNC80	ENSG00000144406.19	clean	chr2:209840648-209842349:+	0	NA	NA	NA	NA	NA
137251	UNC80	ENSG00000144406.19	clean	chr2:209842446-209849450:+	0.0333333	0	9.42281	0	1	NA
137252	UNC80	ENSG00000144406.19	clean	chr2:209845234-209849450:+	0.0333333	0	9.42281	0	1	NA
137253	UNC80	ENSG00000144406.19	clean	chr2:209849623-209869104:+	0	NA	NA	NA	NA	NA
137254	UNC80	ENSG00000144406.19	clean	chr2:209849623-209872757:+	0	NA	NA	NA	NA	NA
137255	UNC80	ENSG00000144406.19	clean	chr2:209869234-209872757:+	0	NA	NA	NA	NA	NA
137256	UNC80	ENSG00000144406.19	clean	chr2:209872970-209877953:+	0.0333333	0	9.42281	0	1	NA
137257	UNC80	ENSG00000144406.19	clean	chr2:209878089-209880960:+	0.0666667	0	9.42281	0	1	NA
137258	UNC80	ENSG00000144406.19	clean	chr2:209881094-209888094:+	0.0666667	0	9.40439	0	1	NA
137259	UNC80	ENSG00000144406.19	clean	chr2:209888260-209894162:+	0	NA	NA	NA	NA	NA
137260	UNC80	ENSG00000144406.19	clean	chr2:209888260-209896312:+	0	NA	NA	NA	NA	NA
137261	UNC80	ENSG00000144406.19	clean	chr2:209894366-209896312:+	0	NA	NA	NA	NA	NA
137262	UNC80	ENSG00000144406.19	clean	chr2:209896413-209904764:+	0.0333333	0	9.42281	0	1	NA
137263	UNC80	ENSG00000144406.19	clean	chr2:209904965-209912559:+	0	NA	NA	NA	NA	NA
137264	UNC80	ENSG00000144406.19	clean	chr2:209912667-209913801:+	0	NA	NA	NA	NA	NA
137265	UNC80	ENSG00000144406.19	clean	chr2:209913940-209917776:+	0	NA	NA	NA	NA	NA
137266	UNC80	ENSG00000144406.19	clean	chr2:209917958-209918531:+	0.0333333	0	9.42281	0	1	NA
137267	UNC80	ENSG00000144406.19	clean	chr2:209918663-209921499:+	0	NA	NA	NA	NA	NA
137268	UNC80	ENSG00000144406.19	clean	chr2:209921686-209922251:+	0.0333333	0	9.42281	0	1	NA
137269	UNC80	ENSG00000144406.19	clean	chr2:209922383-209926842:+	0	NA	NA	NA	NA	NA
137270	UNC80	ENSG00000144406.19	clean	chr2:209926986-209929870:+	0	NA	NA	NA	NA	NA
137271	UNC80	ENSG00000144406.19	clean	chr2:209929971-209930967:+	0	NA	NA	NA	NA	NA
137272	UNC80	ENSG00000144406.19	clean	chr2:209931054-209933821:+	0.1	0	9.42281	0	1	NA
137273	UNC80	ENSG00000144406.19	clean	chr2:209934005-209935713:+	0	NA	NA	NA	NA	NA
137274	UNC80	ENSG00000144406.19	clean	chr2:209935808-209936843:+	0.0666667	0	9.42281	0	1	NA
137275	UNC80	ENSG00000144406.19	clean	chr2:209936933-209937528:+	0.1	0	9.42281	0	1	NA
137276	UNC80	ENSG00000144406.19	clean	chr2:209937630-209939471:+	0.0666667	0	9.42281	0	1	NA
137277	UNC80	ENSG00000144406.19	clean	chr2:209939652-209941220:+	0.0333333	0	9.42281	0	1	NA
137278	UNC80	ENSG00000144406.19	clean	chr2:209941489-209943379:+	0.0333333	0	9.42281	0	1	NA
137279	UNC80	ENSG00000144406.19	clean	chr2:209943514-209945050:+	0.133333	0	9.42281	0	1	NA
137280	UNC80	ENSG00000144406.19	clean	chr2:209945189-209945846:+	0	NA	NA	NA	NA	NA
137281	UNC80	ENSG00000144406.19	clean	chr2:209945943-209954099:+	0.0333333	0	9.42281	0	1	NA
137282	UNC80	ENSG00000144406.19	clean	chr2:209951574-209954099:+	0.0333333	0	9.42281	0	1	NA
137283	UNC80	ENSG00000144406.19	clean	chr2:209954270-209954384:+	0.0333333	-0.961808	9.42281	-0.102072	0.918699	NA
137284	UNC80	ENSG00000144406.19	clean	chr2:209954270-209957643:+	0	NA	NA	NA	NA	NA
137285	UNC80	ENSG00000144406.19	clean	chr2:209954431-209957643:+	0	NA	NA	NA	NA	NA
137286	UNC80	ENSG00000144406.19	clean	chr2:209957736-209959118:+	0	NA	NA	NA	NA	NA
137287	UNC80	ENSG00000144406.19	clean	chr2:209959154-209959488:+	0	NA	NA	NA	NA	NA
137288	UNC80	ENSG00000144406.19	clean	chr2:209959707-209967436:+	0	NA	NA	NA	NA	NA
137289	UNC80	ENSG00000144406.19	clean	chr2:209961026-209961165:+	0.133333	-1.85771	9.40439	-0.197536	0.843408	NA
137290	UNC80	ENSG00000144406.19	clean	chr2:209961424-209967436:+	0	NA	NA	NA	NA	NA
137291	UNC80	ENSG00000144406.19	clean	chr2:209967637-209969767:+	0.0333333	0	9.42281	0	1	NA
137292	UNC80	ENSG00000144406.19	clean	chr2:209969891-209970831:+	0.0333333	0	9.42281	0	1	NA
137293	UNC80	ENSG00000144406.19	clean	chr2:209970957-209972200:+	0	NA	NA	NA	NA	NA
137294	UNC80	ENSG00000144406.19	clean	chr2:209972324-209973063:+	0.0333333	-0.961808	9.42281	-0.102072	0.918699	NA
137295	UNC80	ENSG00000144406.19	clean	chr2:209973270-209976118:+	0	NA	NA	NA	NA	NA
137296	UNC80	ENSG00000144406.19	clean	chr2:209976303-209976912:+	0.0666667	0	9.42281	0	1	NA
137297	UNC80	ENSG00000144406.19	clean	chr2:209977078-209978528:+	0	NA	NA	NA	NA	NA
137298	UNC80	ENSG00000144406.19	clean	chr2:209978708-209982178:+	0	NA	NA	NA	NA	NA
137299	UNC80	ENSG00000144406.19	clean	chr2:209982317-209984855:+	0	NA	NA	NA	NA	NA
137300	UNC80	ENSG00000144406.19	clean	chr2:209982317-209992165:+	0	NA	NA	NA	NA	NA
137301	UNC80	ENSG00000144406.19	clean	chr2:209984912-209992165:+	0	NA	NA	NA	NA	NA
137302	UNC80	ENSG00000144406.19	clean	chr2:209992247-209993314:+	0	NA	NA	NA	NA	NA
137303	UNC80	ENSG00000144406.19	clean	chr2:209993426-209994064:+	0.0333333	0	9.42281	0	1	NA
137304	UNC80	ENSG00000144406.19	clean	chr2:209994264-209995328:+	0.0333333	0	9.42281	0	1	NA
137305	RPE	ENSG00000197713.15	clean	chr2:210002772-210003437:+	43.2333	0.582035	0.363986	1.59906	0.109808	0.437755
137306	RPE	ENSG00000197713.15	clean	chr2:210002783-210009638:+	337.6	-0.644504	0.36066	-1.78701	0.0739354	0.369822
137307	RPE	ENSG00000197713.15	clean	chr2:210002783-210015972:+	373.167	-0.633171	0.44724	-1.41573	0.156855	0.505549
137308	RPE	ENSG00000197713.15	clean	chr2:210003468-210009656:+	303.233	-0.641858	0.368819	-1.74031	0.0818054	0.386281
137309	RPE	ENSG00000197713.15	clean	chr2:210003457-210015972:+	372.667	-0.585865	0.450211	-1.30131	0.193151	0.548604
137310	RPE	ENSG00000197713.15	clean	chr2:210009736-210015972:+	371.267	-0.637395	0.562776	-1.13259	0.257386	0.60933
137311	RPE	ENSG00000197713.15	clean	chr2:210016112-210016203:+	405.233	-0.381252	0.409613	-0.930761	0.351977	0.68885
137312	RPE	ENSG00000197713.15	clean	chr2:210016112-210016506:+	409.867	-0.802664	0.449979	-1.78378	0.0744593	0.371107
137313	RPE	ENSG00000197713.15	clean	chr2:210016257-210016506:+	409.6	-1.05059	0.47315	-2.22042	0.0263902	0.218282
137314	RPE	ENSG00000197713.15	clean	chr2:210016641-210017472:+	383.2	-1.49353	0.311957	-4.78762	1.68771e-06	0.000192712
137315	RPE	ENSG00000197713.15	clean	chr2:210016641-210019668:+	388.567	-0.89902	0.281435	-3.19441	0.00140115	0.0338774
137316	RPE	ENSG00000197713.15	clean	chr2:210017559-210017789:+	377.067	-0.603513	0.290876	-2.07481	0.0380039	0.267478
137317	RPE	ENSG00000197713.15	clean	chr2:210017559-210018152:+	378.333	-0.845808	0.280405	-3.01638	0.00255812	0.0515632
137318	RPE	ENSG00000197713.15	clean	chr2:210017559-210019668:+	383.733	-0.698963	0.279154	-2.50386	0.0122846	0.140733
137319	RPE	ENSG00000197713.15	clean	chr2:210017887-210019668:+	381.733	-0.713205	0.278303	-2.5627	0.0103863	0.127097
137320	RPE	ENSG00000197713.15	clean	chr2:210018221-210019668:+	381.2	-0.658318	0.281203	-2.34108	0.0192281	0.182308
137321	KANSL1L	ENSG00000144445.17	clean	chr2:210023179-210024032:-	2.26667	0	2.15756	0	1	NA
137322	KANSL1L	ENSG00000144445.17	clean	chr2:210024201-210025103:-	2.26667	-3.6878	1.71683	-2.14803	0.0317115	NA
137323	KANSL1L	ENSG00000144445.17	clean	chr2:210025216-210027295:-	2.5	0	1.96995	0	1	NA
137324	KANSL1L	ENSG00000144445.17	clean	chr2:210027350-210028844:-	2.33333	-0.476369	2.05726	-0.231555	0.816884	NA
137325	KANSL1L	ENSG00000144445.17	clean	chr2:210028969-210029802:-	2.8	-1.19476	1.81663	-0.657681	0.510743	NA
137326	KANSL1L	ENSG00000144445.17	clean	chr2:210029918-210031420:-	1.6	-0.964645	1.97349	-0.488801	0.624982	NA
137327	KANSL1L	ENSG00000144445.17	clean	chr2:210029918-210040419:-	1.8	0	1.98091	0	1	NA
137328	KANSL1L	ENSG00000144445.17	clean	chr2:210031546-210040419:-	1.46667	0	2.278	0	1	NA
137329	KANSL1L	ENSG00000144445.17	clean	chr2:210040527-210043938:-	2.8	-0.245589	1.86715	-0.131531	0.895355	NA
137330	KANSL1L	ENSG00000144445.17	clean	chr2:210044104-210075551:-	4.2	0	1.88102	0	1	NA
137331	KANSL1L	ENSG00000144445.17	clean	chr2:210075756-210098085:-	4.7	-0.191278	1.90283	-0.100523	0.919929	NA
137332	KANSL1L	ENSG00000144445.17	clean	chr2:210079898-210080276:-	0.3	0.961719	6.94456	0.138485	0.889857	NA
137333	KANSL1L	ENSG00000144445.17	clean	chr2:210080340-210098085:-	3.83333	-0.874332	1.91067	-0.457606	0.647236	NA
137334	KANSL1L	ENSG00000144445.17	clean	chr2:210098207-210104103:-	10.9333	-2.05567	1.52441	-1.3485	0.177498	NA
137335	KANSL1L	ENSG00000144445.17	clean	chr2:210104301-210129030:-	15.7667	0	1.73108	0	1	NA
137336	KANSL1L	ENSG00000144445.17	clean	chr2:210129172-210153494:-	17.6667	-0.736964	1.10738	-0.665503	0.505729	NA
137337	KANSL1L	ENSG00000144445.17	clean	chr2:210154611-210155193:-	16.9	-2.00463	1.35314	-1.48147	0.138481	NA
137338	KANSL1L	ENSG00000144445.17	clean	chr2:210154611-210170336:-	17.4667	-0.27863	0.961309	-0.289844	0.771935	NA
137339	KANSL1L	ENSG00000144445.17	clean	chr2:210154611-210171148:-	17.4333	-0.108705	0.976033	-0.111374	0.911319	NA
137340	ACADL	ENSG00000115361.8	clean	chr2:210189054-210192803:-	1.43333	0	2.26484	0	1	NA
137341	ACADL	ENSG00000115361.8	clean	chr2:210192890-210195210:-	1.06667	0	3.1626	0	1	NA
137342	ACADL	ENSG00000115361.8	clean	chr2:210195338-210203330:-	1.53333	0	2.34502	0	1	NA
137343	ACADL	ENSG00000115361.8	clean	chr2:210203444-210204580:-	1.43333	0	2.15145	0	1	NA
137344	ACADL	ENSG00000115361.8	clean	chr2:210204682-210205631:-	1.3	0	2.9869	0	1	NA
137345	ACADL	ENSG00000115361.8	clean	chr2:210205796-210210195:-	0.833333	0	3.22979	0	1	NA
137346	ACADL	ENSG00000115361.8	clean	chr2:210210262-210216346:-	1.4	0	2.27254	0	1	NA
137347	ACADL	ENSG00000115361.8	clean	chr2:210216491-210217964:-	0.566667	0	3.41636	0	1	NA
137348	ACADL	ENSG00000115361.8	clean	chr2:210218102-210220646:-	1.23333	0	2.44556	0	1	NA
137349	ACADL	ENSG00000115361.8	clean	chr2:210220802-210224398:-	0.7	0	4.45695	0	1	NA
137350	ACADL	ENSG00000115361.8	clean	chr2:210220802-210225186:-	0.733333	0	4.4741	0	1	NA
137351	MYL1	ENSG00000168530.16	clean	chr2:210290467-210291031:-	0.166667	0	9.40439	0	1	NA
137352	MYL1	ENSG00000168530.16	clean	chr2:210291074-210293722:-	0.2	0	9.2296	0	1	NA
137353	MYL1	ENSG00000168530.16	clean	chr2:210293800-210294244:-	0.166667	0	9.40439	0	1	NA
137354	MYL1	ENSG00000168530.16	clean	chr2:210294418-210298419:-	0.0333333	0	9.42281	0	1	NA
137355	MYL1	ENSG00000168530.16	clean	chr2:210298563-210302487:-	0.0333333	0	9.42281	0	1	NA
137356	MYL1	ENSG00000168530.16	clean	chr2:210298563-210302767:-	0.0333333	0	9.42281	0	1	NA
137357	MYL1	ENSG00000168530.16	clean	chr2:210302515-210302767:-	0	NA	NA	NA	NA	NA
137358	MYL1	ENSG00000168530.16	clean	chr2:210302515-210314910:-	0	NA	NA	NA	NA	NA
137359	MYL1	ENSG00000168530.16	clean	chr2:210302792-210303541:-	0.0333333	0	9.42281	0	1	NA
137360	LANCL1	ENSG00000115365.12	clean	chr2:210434563-210435386:-	121.267	-1.72571	0.558709	-3.08874	0.00201007	0.0435447
137361	LANCL1	ENSG00000115365.12	clean	chr2:210435459-210436215:-	123.633	-2.25677	0.697964	-3.23337	0.0012234	0.0307128
137362	LANCL1	ENSG00000115365.12	clean	chr2:210436392-210437689:-	80.6667	-1.97408	0.737631	-2.67624	0.00744532	0.103672
137363	LANCL1	ENSG00000115365.12	clean	chr2:210436392-210440597:-	130.2	-1.86086	0.848096	-2.19416	0.0282237	0.227076
137364	LANCL1	ENSG00000115365.12	clean	chr2:210437872-210440597:-	130.167	-2.18279	0.907435	-2.40545	0.0161527	0.164291
137365	LANCL1	ENSG00000115365.12	clean	chr2:210440744-210441307:-	110.433	-0.904474	0.835924	-1.082	0.27925	0.62845
137366	LANCL1	ENSG00000115365.12	clean	chr2:210441443-210455106:-	114.3	-1.57198	0.522435	-3.00894	0.00262159	0.052427
137367	LANCL1	ENSG00000115365.12	clean	chr2:210455314-210471958:-	95.7667	-1.28153	0.787669	-1.62699	0.103739	0.426845
137368	LANCL1	ENSG00000115365.12	clean	chr2:210472076-210476315:-	138.1	-1.31138	0.564078	-2.32481	0.020082	0.18707
137369	LANCL1	ENSG00000115365.12	known-exon	chr2:210476412-210476619:-	101.3	-0.723196	0.291811	-2.4783	0.013201	0.14706
137370	CPS1	ENSG00000021826.17	clean	chr2:210477766-210519550:+	27.9333	-1.92249	1.47039	-1.30747	0.191055	NA
137371	CPS1	ENSG00000021826.17	clean	chr2:210477766-210556718:+	55.8	-0.858444	0.969811	-0.885166	0.376067	0.707955
137372	CPS1	ENSG00000021826.17	clean	chr2:210519670-210556718:+	56.8	-0.803997	0.679128	-1.18387	0.236466	0.591286
137373	CPS1	ENSG00000021826.17	clean	chr2:210556859-210573297:+	2151.93	-0.221594	0.20364	-1.08817	0.276521	0.626274
137374	CPS1	ENSG00000021826.17	clean	chr2:210573407-210576345:+	1861.8	-0.70034	0.185789	-3.76954	0.000163546	0.00703521
137375	CPS1	ENSG00000021826.17	clean	chr2:210576490-210577420:+	1927.97	-0.559091	0.211624	-2.64191	0.00824403	0.110278
137376	CPS1	ENSG00000021826.17	clean	chr2:210577510-210579713:+	2340.4	-0.522424	0.213852	-2.44292	0.0145688	0.154956
137377	CPS1	ENSG00000021826.17	clean	chr2:210579770-210582616:+	1871.83	-0.618203	0.219206	-2.82019	0.00479949	0.078673
137378	CPS1	ENSG00000021826.17	clean	chr2:210582709-210588057:+	1851.33	-0.326039	0.190631	-1.71031	0.0872082	0.396431
137379	CPS1	ENSG00000021826.17	clean	chr2:210588147-210590105:+	2108.6	-0.560166	0.199491	-2.80798	0.00498532	0.0804941
137380	CPS1	ENSG00000021826.17	clean	chr2:210590234-210590799:+	1906	-0.511235	0.205884	-2.48312	0.0130237	0.145966
137381	CPS1	ENSG00000021826.17	clean	chr2:210590906-210591830:+	1562.57	-0.568233	0.246693	-2.30341	0.021256	0.193199
137382	CPS1	ENSG00000021826.17	clean	chr2:210591969-210592878:+	1915.67	-0.51734	0.230774	-2.24176	0.0249767	0.211467
137383	CPS1	ENSG00000021826.17	clean	chr2:210592956-210594507:+	2061.7	-0.855156	0.234737	-3.64304	0.000269438	0.0103365
137384	CPS1	ENSG00000021826.17	clean	chr2:210593674-210594507:+	2054.07	-0.998215	0.249302	-4.00404	6.22695e-05	0.00333677
137385	CPS1	ENSG00000021826.17	clean	chr2:210594606-210595486:+	1401.93	-0.596854	0.231866	-2.57414	0.010049	0.124578
137386	CPS1	ENSG00000021826.17	clean	chr2:210595582-210599371:+	1898.2	-0.564057	0.249225	-2.26324	0.0236208	0.204872
137387	CPS1	ENSG00000021826.17	clean	chr2:210599561-210600554:+	2242.07	-0.744245	0.219057	-3.3975	0.000680058	0.0202343
137388	CPS1	ENSG00000021826.17	clean	chr2:210600712-210602201:+	2019.97	-0.908014	0.208708	-4.35063	1.35746e-05	0.00103697
137389	CPS1	ENSG00000021826.17	clean	chr2:210602330-210605101:+	1744.43	-0.683307	0.196935	-3.46971	0.000521027	0.0167242
137390	CPS1	ENSG00000021826.17	clean	chr2:210605246-210606730:+	1895.33	-0.717941	0.194105	-3.69873	0.000216682	0.00874327
137391	CPS1	ENSG00000021826.17	clean	chr2:210606941-210608360:+	2263.23	-0.568472	0.21074	-2.69751	0.00698604	0.0997461
137392	CPS1	ENSG00000021826.17	clean	chr2:210608559-210612116:+	1843.63	-0.751545	0.204449	-3.67596	0.000236959	0.00934952
137393	CPS1	ENSG00000021826.17	clean	chr2:210612293-210616422:+	1914.5	-0.895355	0.220338	-4.06356	4.83309e-05	0.00274431
137394	CPS1	ENSG00000021826.17	clean	chr2:210616541-210637701:+	1854.3	-0.692069	0.279633	-2.47492	0.0133266	0.147592
137395	CPS1	ENSG00000021826.17	clean	chr2:210631286-210637701:+	1852.3	-0.769237	0.298618	-2.57599	0.00999545	0.124214
137396	CPS1	ENSG00000021826.17	clean	chr2:210637843-210639149:+	1790.13	-1.20484	0.229345	-5.2534	1.49321e-07	2.58509e-05
137397	CPS1	ENSG00000021826.17	clean	chr2:210640059-210642483:+	1562.8	-1.05801	0.215181	-4.91683	8.79549e-07	0.000113121
137398	CPS1	ENSG00000021826.17	clean	chr2:210642665-210647862:+	1865.23	-1.05295	0.268903	-3.91572	9.0136e-05	0.00445314
137399	CPS1	ENSG00000021826.17	clean	chr2:210648057-210648472:+	2251.03	-0.996294	0.260964	-3.81774	0.000134678	0.00610735
137400	CPS1	ENSG00000021826.17	clean	chr2:210648540-210650362:+	1655.67	-0.681656	0.181024	-3.76555	0.000166184	0.00711711
137401	CPS1	ENSG00000021826.17	clean	chr2:210650438-210654024:+	1788.8	-0.93819	0.193554	-4.84718	1.2523e-06	0.000151313
137402	CPS1	ENSG00000021826.17	clean	chr2:210654102-210656524:+	1516.53	-0.824416	0.285937	-2.88321	0.00393649	0.0692806
137403	CPS1	ENSG00000021826.17	clean	chr2:210656632-210658598:+	1672	-0.676389	0.182515	-3.70593	0.000210618	0.00854998
137404	CPS1	ENSG00000021826.17	clean	chr2:210657655-210658193:+	50.6	-2.10898	0.985416	-2.14019	0.0323396	0.244348
137405	CPS1	ENSG00000021826.17	clean	chr2:210658228-210658598:+	1661.07	-0.478779	0.213679	-2.24064	0.0250491	0.211803
137406	CPS1	ENSG00000021826.17	clean	chr2:210658688-210660484:+	1432.7	-1.00974	0.227476	-4.43887	9.04326e-06	0.000751291
137407	CPS1	ENSG00000021826.17	clean	chr2:210660655-210663122:+	2546.13	-1.00213	0.252402	-3.97038	7.17585e-05	0.00373999
137408	CPS1	ENSG00000021826.17	clean	chr2:210668284-210674901:+	1856.53	-1.18071	0.263208	-4.48585	7.26249e-06	0.0006323
137409	CPS1	ENSG00000021826.17	clean	chr2:210674961-210675727:+	2387.13	-0.783384	0.244261	-3.20716	0.00134053	0.0328314
137410	CPS1	ENSG00000021826.17	clean	chr2:210675840-210677006:+	1855.33	-1.31922	0.249439	-5.28876	1.23146e-07	2.20144e-05
137411	CPS1	ENSG00000021826.17	clean	chr2:210677136-210677886:+	1701.03	-1.31752	0.228713	-5.76057	8.38283e-09	2.26409e-06
137412	ERBB4	ENSG00000178568.15	clean	chr2:211384060-211386852:-	0.566667	0	5.19414	0	1	NA
137413	ERBB4	ENSG00000178568.15	clean	chr2:211387150-211387944:-	0.366667	0	5.65275	0	1	NA
137414	ERBB4	ENSG00000178568.15	clean	chr2:211387150-211420440:-	0.5	0	4.50558	0	1	NA
137415	ERBB4	ENSG00000178568.15	clean	chr2:211387992-211420440:-	0.4	0	6.66196	0	1	NA
137416	ERBB4	ENSG00000178568.15	clean	chr2:211420611-211422006:-	0.2	0	9.25825	0	1	NA
137417	ERBB4	ENSG00000178568.15	clean	chr2:211422104-211424154:-	0.3	0	8.57394	0	1	NA
137418	ERBB4	ENSG00000178568.15	clean	chr2:211424301-211428407:-	0.633333	0	5.89254	0	1	NA
137419	ERBB4	ENSG00000178568.15	clean	chr2:211428483-211430944:-	0.433333	0	5.68652	0	1	NA
137420	ERBB4	ENSG00000178568.15	clean	chr2:211431100-211561902:-	0.6	0	4.56988	0	1	NA
137421	ERBB4	ENSG00000178568.15	clean	chr2:211562088-211619176:-	0.4	0	5.55838	0	1	NA
137422	ERBB4	ENSG00000178568.15	clean	chr2:211619275-211623921:-	0.933333	0	3.14576	0	1	NA
137423	ERBB4	ENSG00000178568.15	clean	chr2:211624044-211630461:-	0.566667	0	4.73814	0	1	NA
137424	ERBB4	ENSG00000178568.15	clean	chr2:211630594-211657753:-	0.6	0	4.35032	0	1	NA
137425	ERBB4	ENSG00000178568.15	clean	chr2:211630594-211657949:-	0.7	0	3.11015	0	1	NA
137426	ERBB4	ENSG00000178568.15	clean	chr2:211657828-211657949:-	0.766667	3.1317	2.76282	1.13352	0.256998	NA
137427	ERBB4	ENSG00000178568.15	clean	chr2:211657828-211665322:-	0.833333	0	2.99322	0	1	NA
137428	ERBB4	ENSG00000178568.15	clean	chr2:211657994-211665322:-	0.766667	0	3.46227	0	1	NA
137429	ERBB4	ENSG00000178568.15	clean	chr2:211665477-211673163:-	1.36667	0	2.39655	0	1	NA
137430	ERBB4	ENSG00000178568.15	clean	chr2:211673257-211679051:-	1.46667	0	2.1137	0	1	NA
137431	ERBB4	ENSG00000178568.15	clean	chr2:211679184-211701966:-	1.06667	0	2.6886	0	1	NA
137432	ERBB4	ENSG00000178568.15	clean	chr2:211702166-211704103:-	1.36667	0	2.38205	0	1	NA
137433	ERBB4	ENSG00000178568.15	clean	chr2:211704194-211705317:-	1.13333	0	2.65083	0	1	NA
137434	ERBB4	ENSG00000178568.15	clean	chr2:211705391-211712049:-	1.2	0	3.38413	0	1	NA
137435	ERBB4	ENSG00000178568.15	clean	chr2:211712176-211713534:-	1.26667	0	2.77541	0	1	NA
137436	ERBB4	ENSG00000178568.15	clean	chr2:211713648-211722392:-	0.833333	0	3.64367	0	1	NA
137437	ERBB4	ENSG00000178568.15	clean	chr2:211722534-211725075:-	0.9	0	4.33633	0	1	NA
137438	ERBB4	ENSG00000178568.15	clean	chr2:211725194-211750638:-	1.63333	0	2.87309	0	1	NA
137439	ERBB4	ENSG00000178568.15	clean	chr2:211750704-211788024:-	1.13333	0	3.2883	0	1	NA
137440	ERBB4	ENSG00000178568.15	clean	chr2:211788159-211947429:-	1.5	0	2.26979	0	1	NA
137441	ERBB4	ENSG00000178568.15	clean	chr2:211947616-211960611:-	1.83333	0	2.23544	0	1	NA
137442	ERBB4	ENSG00000178568.15	clean	chr2:211947616-212124751:-	1.83333	0	2.23544	0	1	NA
137443	ERBB4	ENSG00000178568.15	clean	chr2:212124903-212429158:-	1.93333	0	1.97104	0	1	NA
137444	ERBB4	ENSG00000178568.15	clean	chr2:212124903-212538448:-	2	-0.720787	1.95031	-0.369575	0.711699	NA
137445	IKZF2	ENSG00000030419.16	clean	chr2:213008084-213013790:-	3.46667	0	1.9245	0	1	NA
137446	IKZF2	ENSG00000030419.16	clean	chr2:213008084-213021992:-	5.03333	-0.561258	1.79631	-0.312449	0.754699	NA
137447	IKZF2	ENSG00000030419.16	clean	chr2:213013934-213021992:-	5.13333	-2.08655	1.58449	-1.31686	0.187886	NA
137448	IKZF2	ENSG00000030419.16	clean	chr2:213013934-213049712:-	5.56667	0	1.80882	0	1	NA
137449	IKZF2	ENSG00000030419.16	clean	chr2:213022130-213049712:-	5.56667	0	1.83508	0	1	NA
137450	IKZF2	ENSG00000030419.16	clean	chr2:213049880-213056832:-	5.06667	-0.85488	1.82321	-0.468888	0.63915	NA
137451	IKZF2	ENSG00000030419.16	clean	chr2:213057099-213147707:-	7.53333	0	1.75287	0	1	NA
137452	IKZF2	ENSG00000030419.16	clean	chr2:213147812-213148595:-	7.73333	0.0246313	1.68341	0.0146318	0.988326	NA
137453	IKZF2	ENSG00000030419.16	clean	chr2:213148644-213150143:-	8	0.263036	1.44887	0.181545	0.85594	NA
137454	IKZF2	ENSG00000030419.16	clean	chr2:213148644-213152125:-	7.8	-0.0479371	1.68088	-0.0285191	0.977248	NA
137455	IKZF2	ENSG00000030419.16	clean	chr2:213150247-213151412:-	3.06667	0.62803	1.71156	0.366933	0.713669	NA
137456	SPAG16	ENSG00000144451.19	clean	chr2:213284619-213296063:+	42.0333	-0.193242	0.56683	-0.340917	0.733166	0.920583
137457	SPAG16	ENSG00000144451.19	clean	chr2:213284751-213297261:+	44.5667	-0.193479	0.567552	-0.340902	0.733178	0.920583
137458	SPAG16	ENSG00000144451.19	clean	chr2:213296110-213297261:+	43.5333	-0.0176297	0.73546	-0.023971	0.980876	1
137459	SPAG16	ENSG00000144451.19	clean	chr2:213297357-213310058:+	41.3333	-1.26787	0.904335	-1.40199	0.160918	0.510313
137460	SPAG16	ENSG00000144451.19	clean	chr2:213310177-213317218:+	66.3333	-2.40741	1.46505	-1.64323	0.100335	0.421249
137461	SPAG16	ENSG00000144451.19	clean	chr2:213317356-213340162:+	25.3333	-0.508695	1.11211	-0.457415	0.647372	NA
137462	SPAG16	ENSG00000144451.19	clean	chr2:213340270-213364075:+	22.5333	0	1.69909	0	1	NA
137463	SPAG16	ENSG00000144451.19	clean	chr2:213350645-213364075:+	18.5	0	1.71689	0	1	NA
137464	SPAG16	ENSG00000144451.19	clean	chr2:213364145-213375009:+	10.4	0	1.73909	0	1	NA
137465	SPAG16	ENSG00000144451.19	clean	chr2:213375119-213375207:+	3.43333	1.4365	1.90342	0.754696	0.450432	NA
137466	SPAG16	ENSG00000144451.19	clean	chr2:213375119-213422137:+	2.76667	0	2.16263	0	1	NA
137467	SPAG16	ENSG00000144451.19	clean	chr2:213375119-213489962:+	3.16667	0	2.02921	0	1	NA
137468	SPAG16	ENSG00000144451.19	clean	chr2:213490090-213862484:+	0.666667	0	3.56792	0	1	NA
137469	SPAG16	ENSG00000144451.19	clean	chr2:213862628-213929959:+	0.833333	0	3.26339	0	1	NA
137470	SPAG16	ENSG00000144451.19	clean	chr2:213862628-214013950:+	1.03333	0	2.70538	0	1	NA
137471	SPAG16	ENSG00000144451.19	clean	chr2:213924004-214013950:+	0.933333	0	3.04488	0	1	NA
137472	SPAG16	ENSG00000144451.19	clean	chr2:213930145-214013950:+	0.933333	0	3.04488	0	1	NA
137473	SPAG16	ENSG00000144451.19	clean	chr2:214014077-214108195:+	0.333333	0	8.2003	0	1	NA
137474	SPAG16	ENSG00000144451.19	clean	chr2:214108261-214149139:+	0.266667	0	7.14059	0	1	NA
137475	SPAG16	ENSG00000144451.19	clean	chr2:214149266-214410139:+	0.333333	0	5.80767	0	1	NA
137476	VWC2L	ENSG00000174453.10	clean	chr2:214411786-214414113:+	0	NA	NA	NA	NA	NA
137477	VWC2L	ENSG00000174453.10	clean	chr2:214414583-214436628:+	0	NA	NA	NA	NA	NA
137478	VWC2L	ENSG00000174453.10	clean	chr2:214414583-214575671:+	0.0333333	0	9.42281	0	1	NA
137479	VWC2L	ENSG00000174453.10	clean	chr2:214436758-214575671:+	0.0333333	0	9.42281	0	1	NA
137480	BARD1	ENSG00000138376.11	clean	chr2:214729008-214730234:-	45.1333	0.371316	0.625557	0.593577	0.552795	0.822935
137481	BARD1	ENSG00000138376.11	clean	chr2:214729008-214730410:-	45.2333	0.278207	0.61819	0.450034	0.652686	0.877632
137482	BARD1	ENSG00000138376.11	clean	chr2:214730280-214730410:-	44.3333	-0.0471427	0.534315	-0.0882301	0.929694	1
137483	BARD1	ENSG00000138376.11	clean	chr2:214730508-214730907:-	42.1	-2.28317	1.32527	-1.7228	0.0849247	0.392295
137484	BARD1	ENSG00000138376.11	clean	chr2:214730508-214745066:-	42.6333	-0.407423	0.940548	-0.433176	0.664887	0.88367
137485	BARD1	ENSG00000138376.11	clean	chr2:214730508-214792296:-	53.6333	9.76276e-07	0.854482	1.14254e-06	0.999999	1
137486	BARD1	ENSG00000138376.11	clean	chr2:214745159-214745721:-	42.4667	-0.92161	0.875158	-1.05308	0.292305	0.640417
137487	BARD1	ENSG00000138376.11	clean	chr2:214745854-214752446:-	56.6	-0.247794	1.09063	-0.227203	0.820266	0.963528
137488	BARD1	ENSG00000138376.11	clean	chr2:214752555-214767481:-	53.5333	0.136503	1.13483	0.120285	0.904257	1
137489	BARD1	ENSG00000138376.11	clean	chr2:214752555-214797060:-	55.6	0.203092	0.819493	0.247827	0.804268	0.956456
137490	BARD1	ENSG00000138376.11	clean	chr2:214752555-214809411:-	54.4	-0.331106	0.775103	-0.427178	0.66925	0.886164
137491	BARD1	ENSG00000138376.11	clean	chr2:214767654-214769231:-	77.3667	-0.674531	0.685832	-0.983521	0.325351	0.668263
137492	BARD1	ENSG00000138376.11	clean	chr2:214769312-214780559:-	60.6667	-0.0443937	0.700482	-0.0633759	0.949467	1
137493	BARD1	ENSG00000138376.11	clean	chr2:214769312-214792296:-	60.8	-0.0397172	0.7001	-0.0567307	0.95476	1
137494	BARD1	ENSG00000138376.11	clean	chr2:214781509-214792296:-	56.7667	0.207893	0.754741	0.27545	0.782971	0.945541
137495	BARD1	ENSG00000138376.11	clean	chr2:214781509-214809411:-	57.3333	0.0850366	0.668355	0.127233	0.898756	0.999436
137496	BARD1	ENSG00000138376.11	clean	chr2:214792445-214797060:-	54.1333	0.401014	0.523649	0.765807	0.443791	0.75451
137497	BARD1	ENSG00000138376.11	clean	chr2:214792445-214809411:-	48.6333	-0.117468	0.634052	-0.185266	0.85302	0.978912
137498	BARD1	ENSG00000138376.11	clean	chr2:214797117-214809411:-	44.9	0.102	0.708339	0.143999	0.885501	0.993746
137499	ABCA12	ENSG00000144452.15	clean	chr2:214932741-214934077:-	0	NA	NA	NA	NA	NA
137500	ABCA12	ENSG00000144452.15	clean	chr2:214934215-214937509:-	0	NA	NA	NA	NA	NA
137501	ABCA12	ENSG00000144452.15	clean	chr2:214937615-214942924:-	0	NA	NA	NA	NA	NA
137502	ABCA12	ENSG00000144452.15	clean	chr2:214943017-214945000:-	0.0333333	0	9.42281	0	1	NA
137503	ABCA12	ENSG00000144452.15	clean	chr2:214945104-214947421:-	0	NA	NA	NA	NA	NA
137504	ABCA12	ENSG00000144452.15	clean	chr2:214947556-214948595:-	0	NA	NA	NA	NA	NA
137505	ABCA12	ENSG00000144452.15	clean	chr2:214948737-214949039:-	0	NA	NA	NA	NA	NA
137506	ABCA12	ENSG00000144452.15	clean	chr2:214949149-214950878:-	0.0666667	0	9.42281	0	1	NA
137507	ABCA12	ENSG00000144452.15	clean	chr2:214951083-214953853:-	0.0333333	0	9.42281	0	1	NA
137508	ABCA12	ENSG00000144452.15	clean	chr2:214954107-214955201:-	0.0333333	0	9.42281	0	1	NA
137509	ABCA12	ENSG00000144452.15	clean	chr2:214955361-214956662:-	0	NA	NA	NA	NA	NA
137510	ABCA12	ENSG00000144452.15	clean	chr2:214956778-214958276:-	0	NA	NA	NA	NA	NA
137511	ABCA12	ENSG00000144452.15	clean	chr2:214958454-214959023:-	0.0666667	0	9.42281	0	1	NA
137512	ABCA12	ENSG00000144452.15	clean	chr2:214959078-214966847:-	0.0666667	0	9.42281	0	1	NA
137513	ABCA12	ENSG00000144452.15	clean	chr2:214966953-214968719:-	0	NA	NA	NA	NA	NA
137514	ABCA12	ENSG00000144452.15	clean	chr2:214968807-214970272:-	0	NA	NA	NA	NA	NA
137515	ABCA12	ENSG00000144452.15	clean	chr2:214970400-214973948:-	0	NA	NA	NA	NA	NA
137516	ABCA12	ENSG00000144452.15	clean	chr2:214974042-214974777:-	0	NA	NA	NA	NA	NA
137517	ABCA12	ENSG00000144452.15	clean	chr2:214974864-214975784:-	0.0333333	0	9.42281	0	1	NA
137518	ABCA12	ENSG00000144452.15	clean	chr2:214976037-214978315:-	0	NA	NA	NA	NA	NA
137519	ABCA12	ENSG00000144452.15	clean	chr2:214978466-214978803:-	0	NA	NA	NA	NA	NA
137520	ABCA12	ENSG00000144452.15	clean	chr2:214979040-214980482:-	0	NA	NA	NA	NA	NA
137521	ABCA12	ENSG00000144452.15	clean	chr2:214980643-214982186:-	0.0333333	0	9.42281	0	1	NA
137522	ABCA12	ENSG00000144452.15	clean	chr2:214982383-214983646:-	0	NA	NA	NA	NA	NA
137523	ABCA12	ENSG00000144452.15	clean	chr2:214983865-214986541:-	0.0333333	0	9.42281	0	1	NA
137524	ABCA12	ENSG00000144452.15	clean	chr2:214986728-214987646:-	0.0333333	0	9.42281	0	1	NA
137525	ABCA12	ENSG00000144452.15	clean	chr2:214987793-214989328:-	0.0333333	0	9.42281	0	1	NA
137526	ABCA12	ENSG00000144452.15	clean	chr2:214989463-214989551:-	0.1	0	9.42281	0	1	NA
137527	ABCA12	ENSG00000144452.15	clean	chr2:214989621-214990701:-	0.0333333	0	9.42281	0	1	NA
137528	ABCA12	ENSG00000144452.15	clean	chr2:214991031-214997694:-	0.0333333	0	9.42281	0	1	NA
137529	ABCA12	ENSG00000144452.15	clean	chr2:214997809-215000704:-	0	NA	NA	NA	NA	NA
137530	ABCA12	ENSG00000144452.15	clean	chr2:215001020-215001557:-	0.0666667	0	9.42281	0	1	NA
137531	ABCA12	ENSG00000144452.15	clean	chr2:215001737-215004208:-	0	NA	NA	NA	NA	NA
137532	ABCA12	ENSG00000144452.15	clean	chr2:215004299-215007726:-	0	NA	NA	NA	NA	NA
137533	ABCA12	ENSG00000144452.15	clean	chr2:215007846-215010330:-	0	NA	NA	NA	NA	NA
137534	ABCA12	ENSG00000144452.15	clean	chr2:215010470-215011438:-	0	NA	NA	NA	NA	NA
137535	ABCA12	ENSG00000144452.15	clean	chr2:215011649-215011970:-	0	NA	NA	NA	NA	NA
137536	ABCA12	ENSG00000144452.15	clean	chr2:215012135-215015489:-	0.0666667	0	9.42281	0	1	NA
137537	ABCA12	ENSG00000144452.15	clean	chr2:215015663-215018007:-	0	NA	NA	NA	NA	NA
137538	ABCA12	ENSG00000144452.15	clean	chr2:215018132-215019335:-	0.0666667	0	9.42281	0	1	NA
137539	ABCA12	ENSG00000144452.15	clean	chr2:215019448-215019539:-	0	NA	NA	NA	NA	NA
137540	ABCA12	ENSG00000144452.15	clean	chr2:215019796-215025672:-	0	NA	NA	NA	NA	NA
137541	ABCA12	ENSG00000144452.15	clean	chr2:215025779-215026819:-	0	NA	NA	NA	NA	NA
137542	ABCA12	ENSG00000144452.15	clean	chr2:215026938-215031820:-	0	NA	NA	NA	NA	NA
137543	ABCA12	ENSG00000144452.15	clean	chr2:215031896-215036952:-	0	NA	NA	NA	NA	NA
137544	ABCA12	ENSG00000144452.15	clean	chr2:215037065-215045836:-	0	NA	NA	NA	NA	NA
137545	ABCA12	ENSG00000144452.15	clean	chr2:215046015-215049625:-	0	NA	NA	NA	NA	NA
137546	ABCA12	ENSG00000144452.15	clean	chr2:215049811-215052486:-	0	NA	NA	NA	NA	NA
137547	ABCA12	ENSG00000144452.15	clean	chr2:215052584-215054572:-	0	NA	NA	NA	NA	NA
137548	ABCA12	ENSG00000144452.15	clean	chr2:215054664-215064065:-	0	NA	NA	NA	NA	NA
137549	ABCA12	ENSG00000144452.15	clean	chr2:215064219-215111596:-	0.1	0	9.42281	0	1	NA
137550	ABCA12	ENSG00000144452.15	clean	chr2:215075617-215111596:-	0.1	0	9.42281	0	1	NA
137551	ABCA12	ENSG00000144452.15	clean	chr2:215111690-215138139:-	0	NA	NA	NA	NA	NA
137552	ATIC	ENSG00000138363.15	clean	chr2:215312624-215318130:+	61.2667	-0.170607	0.53783	-0.317213	0.751082	0.9294
137553	ATIC	ENSG00000138363.15	clean	chr2:215318233-215319664:+	57.7333	-0.722814	0.633577	-1.14085	0.253934	0.606646
137554	ATIC	ENSG00000138363.15	clean	chr2:215319731-215325240:+	52.7667	-1.1854	1.01939	-1.16285	0.244889	0.598759
137555	ATIC	ENSG00000138363.15	clean	chr2:215325329-215325986:+	57.1	-0.17395	0.932142	-0.186613	0.851964	0.978561
137556	ATIC	ENSG00000138363.15	clean	chr2:215326138-215326821:+	52.6667	-1.0499	0.545103	-1.92606	0.0540973	0.319428
137557	ATIC	ENSG00000138363.15	clean	chr2:215326978-215332381:+	50.0667	-1.34601	1.23615	-1.08887	0.276211	0.626025
137558	ATIC	ENSG00000138363.15	clean	chr2:215332507-215333349:+	40.9667	-1.39788	0.613957	-2.27683	0.0227964	0.20084
137559	ATIC	ENSG00000138363.15	clean	chr2:215333457-215334918:+	43.1667	-0.72616	0.631949	-1.14908	0.250523	0.603367
137560	ATIC	ENSG00000138363.15	clean	chr2:215335004-215336034:+	48.0667	-1.07833	0.452778	-2.38159	0.017238	0.170745
137561	ATIC	ENSG00000138363.15	clean	chr2:215336124-215338778:+	56.3	-0.434328	0.633052	-0.686086	0.492659	0.787061
137562	ATIC	ENSG00000138363.15	clean	chr2:215338907-215344778:+	63.7333	-0.953113	0.659558	-1.44508	0.148436	0.493832
137563	ATIC	ENSG00000138363.15	clean	chr2:215344871-215346758:+	69.2	-0.161517	0.549416	-0.29398	0.768774	0.938095
137564	ATIC	ENSG00000138363.15	clean	chr2:215346941-215347620:+	73.6667	-0.473521	0.349928	-1.35319	0.175994	0.529459
137565	ATIC	ENSG00000138363.15	clean	chr2:215346941-215349093:+	73.1	-0.614396	0.393842	-1.56001	0.118759	0.452018
137566	ATIC	ENSG00000138363.15	clean	chr2:215348731-215349093:+	68.5667	-0.794357	0.643037	-1.23532	0.216711	0.572026
137567	ATIC	ENSG00000138363.15	clean	chr2:215349249-215349535:+	74.9	-0.511045	0.563897	-0.906275	0.364791	0.699244
137568	FN1	ENSG00000115414.20	clean	chr2:215361626-215361968:-	10.9667	0.439375	1.74155	0.25229	0.800817	NA
137569	FN1	ENSG00000115414.20	clean	chr2:215362079-215364878:-	9.86667	0	1.77498	0	1	NA
137570	FN1	ENSG00000115414.20	clean	chr2:215364985-215365504:-	13.1	0	1.72576	0	1	NA
137571	FN1	ENSG00000115414.20	clean	chr2:215365630-215367862:-	11.3667	0	1.74849	0	1	NA
137572	FN1	ENSG00000115414.20	clean	chr2:215368027-215370293:-	11.2333	0	1.72915	0	1	NA
137573	FN1	ENSG00000115414.20	clean	chr2:215370432-215371908:-	9.03333	0	1.72652	0	1	NA
137574	FN1	ENSG00000115414.20	known-exon	chr2:215372015-215372108:-	14.5	-0.966391	0.693809	-1.39288	0.163657	NA
137575	FN1	ENSG00000115414.20	clean	chr2:215372015-215373321:-	15.5667	0	1.73047	0	1	NA
137576	FN1	ENSG00000115414.20	clean	chr2:215373411-215375213:-	11.5333	0	1.74123	0	1	NA
137577	FN1	ENSG00000115414.20	clean	chr2:215375393-215375628:-	10.2	0	1.74201	0	1	NA
137578	FN1	ENSG00000115414.20	clean	chr2:215375718-215376497:-	12.8333	0	1.74446	0	1	NA
137579	FN1	ENSG00000115414.20	clean	chr2:215376674-215378174:-	10.9333	0	1.74021	0	1	NA
137580	FN1	ENSG00000115414.20	clean	chr2:215378262-215379129:-	10.7667	0	1.72415	0	1	NA
137581	FN1	ENSG00000115414.20	clean	chr2:215379317-215380810:-	11.9	0	1.73007	0	1	NA
137582	FN1	ENSG00000115414.20	clean	chr2:215379317-215382211:-	12.0667	0	1.72462	0	1	NA
137583	FN1	ENSG00000115414.20	clean	chr2:215381080-215382002:-	7.43333	0	1.75448	0	1	NA
137584	FN1	ENSG00000115414.20	clean	chr2:215381080-215382211:-	8.96667	0	1.74164	0	1	NA
137585	FN1	ENSG00000115414.20	clean	chr2:215382048-215382211:-	9.03333	-0.0788448	1.74018	-0.0453085	0.963861	NA
137586	FN1	ENSG00000115414.20	clean	chr2:215382325-215383327:-	8.8	0	1.75875	0	1	NA
137587	FN1	ENSG00000115414.20	clean	chr2:215383483-215384019:-	10.9333	0	1.76183	0	1	NA
137588	FN1	ENSG00000115414.20	clean	chr2:215384184-215384859:-	8.23333	0	1.76575	0	1	NA
137589	FN1	ENSG00000115414.20	clean	chr2:215384976-215386688:-	9.36667	0	1.73198	0	1	NA
137590	FN1	ENSG00000115414.20	clean	chr2:215386958-215388211:-	10	0	1.73279	0	1	NA
137591	FN1	ENSG00000115414.20	clean	chr2:215388301-215391631:-	9.5	0	1.73809	0	1	NA
137592	FN1	ENSG00000115414.20	clean	chr2:215391814-215392930:-	11.9	0	1.71257	0	1	NA
137593	FN1	ENSG00000115414.20	clean	chr2:215391814-215394527:-	12.9667	0	1.71226	0	1	NA
137594	FN1	ENSG00000115414.20	clean	chr2:215393203-215394527:-	12.2667	0	1.72279	0	1	NA
137595	FN1	ENSG00000115414.20	clean	chr2:215394719-215397136:-	12.2667	0	1.7399	0	1	NA
137596	FN1	ENSG00000115414.20	clean	chr2:215397223-215397679:-	9.16667	0	1.74958	0	1	NA
137597	FN1	ENSG00000115414.20	clean	chr2:215397848-215399256:-	9.66667	0	1.73361	0	1	NA
137598	FN1	ENSG00000115414.20	clean	chr2:215399351-215404388:-	12.4667	0	1.73329	0	1	NA
137599	FN1	ENSG00000115414.20	clean	chr2:215404655-215406237:-	8.66667	0	1.74179	0	1	NA
137600	FN1	ENSG00000115414.20	clean	chr2:215406510-215407126:-	8.9	0	1.80637	0	1	NA
137601	FN1	ENSG00000115414.20	clean	chr2:215407321-215408107:-	9.33333	0	1.74707	0	1	NA
137602	FN1	ENSG00000115414.20	clean	chr2:215408197-215408297:-	13.7333	0	1.74183	0	1	NA
137603	FN1	ENSG00000115414.20	clean	chr2:215408426-215409562:-	11.2667	0	1.73591	0	1	NA
137604	FN1	ENSG00000115414.20	clean	chr2:215409739-215409933:-	12.7667	0.292621	1.7208	0.170049	0.864971	NA
137605	FN1	ENSG00000115414.20	clean	chr2:215410114-215414836:-	11.6	0	1.72679	0	1	NA
137606	FN1	ENSG00000115414.20	clean	chr2:215414958-215419241:-	11.3	0	1.77693	0	1	NA
137607	FN1	ENSG00000115414.20	clean	chr2:215419385-215420672:-	11.1	0	1.76502	0	1	NA
137608	FN1	ENSG00000115414.20	clean	chr2:215420801-215422090:-	10.6	-1.38293	1.72796	-0.800325	0.423522	NA
137609	FN1	ENSG00000115414.20	clean	chr2:215422243-215423349:-	13.2	0	1.72587	0	1	NA
137610	FN1	ENSG00000115414.20	clean	chr2:215423526-215424145:-	13.7333	0	1.71324	0	1	NA
137611	FN1	ENSG00000115414.20	clean	chr2:215424325-215425093:-	10.7	0	1.72582	0	1	NA
137612	FN1	ENSG00000115414.20	clean	chr2:215425285-215428179:-	11.8667	0	1.77609	0	1	NA
137613	FN1	ENSG00000115414.20	clean	chr2:215428338-215430714:-	14.1333	0	1.72149	0	1	NA
137614	FN1	ENSG00000115414.20	clean	chr2:215430852-215431832:-	10.9	-2.90719	1.64571	-1.76653	0.0773065	NA
137615	FN1	ENSG00000115414.20	clean	chr2:215431964-215433323:-	11.9	-3.51904	1.50601	-2.33667	0.0194566	NA
137616	FN1	ENSG00000115414.20	clean	chr2:215433461-215434695:-	10.4667	-1.52042	1.65767	-0.917206	0.359035	NA
137617	FN1	ENSG00000115414.20	clean	chr2:215434824-215435654:-	12.8667	-3.60523	1.18092	-3.05291	0.00226634	NA
137618	MREG	ENSG00000118242.16	known-exon	chr2:215943739-215944110:-	0.666667	0.736958	2.65012	0.278085	0.780947	NA
137619	MREG	ENSG00000118242.16	clean	chr2:215944997-215945570:-	15.6667	-0.67807	1.08041	-0.627604	0.530263	NA
137620	MREG	ENSG00000118242.16	clean	chr2:215945734-215947022:-	18.6667	-0.0951565	1.0363	-0.0918237	0.926838	NA
137621	MREG	ENSG00000118242.16	clean	chr2:215947113-215996305:-	17.6667	0	1.71022	0	1	NA
137622	MREG	ENSG00000118242.16	clean	chr2:215996465-216013232:-	14	0	1.71287	0	1	NA
137623	MREG	ENSG00000118242.16	clean	chr2:215996465-216032788:-	13.9	0	1.71377	0	1	NA
137624	MREG	ENSG00000118242.16	clean	chr2:215996465-216033682:-	13.9	0	1.71377	0	1	NA
137625	MREG	ENSG00000118242.16	clean	chr2:215996465-216033961:-	13.9	0	1.71377	0	1	NA
137626	PECR	ENSG00000115425.14	clean	chr2:216039360-216043903:-	21	-0.662364	1.35353	-0.48936	0.624587	NA
137627	PECR	ENSG00000115425.14	clean	chr2:216044015-216049262:-	21.6	0	1.70941	0	1	NA
137628	PECR	ENSG00000115425.14	clean	chr2:216049373-216050791:-	19.0333	-0.500693	1.71034	-0.292744	0.769718	NA
137629	PECR	ENSG00000115425.14	clean	chr2:216049373-216051444:-	19.0667	0.39524	1.60545	0.246186	0.805538	NA
137630	PECR	ENSG00000115425.14	clean	chr2:216050897-216051448:-	18.6333	0.417099	1.60357	0.260106	0.794782	NA
137631	PECR	ENSG00000115425.14	clean	chr2:216051545-216057708:-	21.2333	0	1.71824	0	1	NA
137632	PECR	ENSG00000115425.14	clean	chr2:216051545-216058894:-	21.2667	0.811117	1.71786	0.472166	0.636808	NA
137633	PECR	ENSG00000115425.14	clean	chr2:216058976-216065311:-	27.8	-0.671374	1.36018	-0.493594	0.621593	NA
137634	PECR	ENSG00000115425.14	clean	chr2:216064146-216065311:-	27.1333	-1.06177	1.29541	-0.819641	0.412421	NA
137635	PECR	ENSG00000115425.14	clean	chr2:216065477-216066384:-	25.2667	-0.19513	1.69425	-0.115172	0.908309	NA
137636	PECR	ENSG00000115425.14	clean	chr2:216066518-216081617:-	28.6	0	1.70477	0	1	NA
137637	PECR	ENSG00000115425.14	clean	chr2:216066518-216082477:-	28.1333	0	1.70781	0	1	NA
137638	TMEM169	ENSG00000163449.11	known-exon	chr2:216081979-216082146:+	0.3	-1.8577	5.90637	-0.314524	0.753123	NA
137639	TMEM169	ENSG00000163449.11	clean	chr2:216081973-216095837:+	0.1	0	9.4044	0	1	NA
137640	TMEM169	ENSG00000163449.11	clean	chr2:216096234-216099919:+	0.133333	0	9.4044	0	1	NA
137641	XRCC5	ENSG00000079246.16	clean	chr2:216107532-216107652:+	0	NA	NA	NA	NA	NA
137642	XRCC5	ENSG00000079246.16	clean	chr2:216107698-216109090:+	0	NA	NA	NA	NA	NA
137643	XRCC5	ENSG00000079246.16	clean	chr2:216109457-216110466:+	736.567	-1.30778	0.295054	-4.43235	9.32115e-06	0.00076858
137644	XRCC5	ENSG00000079246.16	clean	chr2:216109457-216113015:+	734.933	-1.27832	0.306421	-4.17178	3.02227e-05	0.00191194
137645	XRCC5	ENSG00000079246.16	clean	chr2:216110551-216113015:+	714	-1.38296	0.313887	-4.40592	1.05338e-05	0.000849301
137646	XRCC5	ENSG00000079246.16	clean	chr2:216113129-216116658:+	854.533	-0.707315	0.330466	-2.14036	0.0323257	0.244285
137647	XRCC5	ENSG00000079246.16	clean	chr2:216116842-216117740:+	1215.63	-0.597092	0.192472	-3.10222	0.00192074	0.0423135
137648	XRCC5	ENSG00000079246.16	clean	chr2:216117794-216119042:+	1064.03	-0.987535	0.367111	-2.69002	0.00714473	0.10117
137649	XRCC5	ENSG00000079246.16	clean	chr2:216119165-216122061:+	836.8	-1.14457	0.434777	-2.63254	0.00847486	0.112066
137650	XRCC5	ENSG00000079246.16	clean	chr2:216122253-216125916:+	1095.93	-1.19589	0.495093	-2.41548	0.0157145	0.161892
137651	XRCC5	ENSG00000079246.16	clean	chr2:216126031-216127535:+	1226.5	-1.06358	0.515434	-2.06347	0.0390684	0.271314
137652	XRCC5	ENSG00000079246.16	clean	chr2:216127674-216130874:+	773.167	-1.03585	0.484881	-2.1363	0.0326549	0.246039
137653	XRCC5	ENSG00000079246.16	clean	chr2:216130780-216130874:+	771.9	-0.535779	0.598198	-0.895655	0.370437	0.703795
137654	XRCC5	ENSG00000079246.16	clean	chr2:216130987-216132324:+	1108.77	-1.64409	0.424583	-3.87224	0.000107838	0.00509897
137655	XRCC5	ENSG00000079246.16	clean	chr2:216132387-216137087:+	979.567	-1.06235	0.575209	-1.84689	0.0647626	0.347549
137656	XRCC5	ENSG00000079246.16	clean	chr2:216137225-216138088:+	785.1	-0.933197	0.425883	-2.19121	0.0284369	0.227991
137657	XRCC5	ENSG00000079246.16	clean	chr2:216138179-216141185:+	1072.2	-1.56708	0.369494	-4.24114	2.22387e-05	0.00150598
137658	XRCC5	ENSG00000079246.16	clean	chr2:216141319-216148082:+	1365.83	-1.13239	0.446269	-2.53745	0.0111663	0.132679
137659	XRCC5	ENSG00000079246.16	clean	chr2:216148276-216160067:+	863.967	-0.807872	0.680369	-1.1874	0.235068	0.589906
137660	XRCC5	ENSG00000079246.16	clean	chr2:216160161-216161978:+	849.667	-1.39646	0.434869	-3.21122	0.00132172	0.0325901
137661	XRCC5	ENSG00000079246.16	clean	chr2:216162048-216190224:+	1175	-1.49111	1.00632	-1.48174	0.138408	0.480123
137662	XRCC5	ENSG00000079246.16	clean	chr2:216190334-216192638:+	1031.2	-0.969352	0.474663	-2.04219	0.0411328	0.278706
137663	XRCC5	ENSG00000079246.16	clean	chr2:216192735-216194918:+	1048.1	-1.16573	0.468113	-2.49028	0.0127641	0.144178
137664	XRCC5	ENSG00000079246.16	clean	chr2:216194986-216204321:+	1567.73	-0.679881	0.416201	-1.63354	0.102355	0.424528
137665	XRCC5	ENSG00000079246.16	clean	chr2:216204396-216205187:+	1392.63	-0.83637	0.352449	-2.37303	0.0176429	0.173185
137666	MARCHF4	ENSG00000144583.5	clean	chr2:216259679-216277671:-	0	NA	NA	NA	NA	NA
137667	MARCHF4	ENSG00000144583.5	clean	chr2:216277864-216283573:-	0	NA	NA	NA	NA	NA
137668	MARCHF4	ENSG00000144583.5	clean	chr2:216283729-216369744:-	0	NA	NA	NA	NA	NA
137669	SMARCAL1	ENSG00000138375.13	clean	chr2:216412603-216413855:+	19	-0.705093	0.989842	-0.712329	0.476261	NA
137670	SMARCAL1	ENSG00000138375.13	clean	chr2:216413892-216414646:+	22.9	0.933765	0.992501	0.94082	0.346797	NA
137671	SMARCAL1	ENSG00000138375.13	clean	chr2:216415515-216416256:+	34.5667	-0.0588935	1.06244	-0.0554324	0.955794	1
137672	SMARCAL1	ENSG00000138375.13	clean	chr2:216416029-216416256:+	34.6	-0.0588935	1.06294	-0.0554061	0.955815	1
137673	SMARCAL1	ENSG00000138375.13	clean	chr2:216416307-216420298:+	30.6	-0.568281	1.34333	-0.423039	0.672267	NA
137674	SMARCAL1	ENSG00000138375.13	clean	chr2:216420532-216423632:+	24.9333	-0.150333	1.14728	-0.131035	0.895748	NA
137675	SMARCAL1	ENSG00000138375.13	clean	chr2:216420532-216428595:+	35.3	-0.938305	1.06365	-0.882153	0.377694	0.709366
137676	SMARCAL1	ENSG00000138375.13	clean	chr2:216423683-216428595:+	35.3	-0.938305	1.06356	-0.882229	0.377653	0.709366
137677	SMARCAL1	ENSG00000138375.13	clean	chr2:216427445-216428595:+	35.1333	-0.675271	1.0964	-0.615901	0.53796	0.814231
137678	SMARCAL1	ENSG00000138375.13	clean	chr2:216428782-216432717:+	35.7	-0.770516	1.05388	-0.731121	0.464705	0.768349
137679	SMARCAL1	ENSG00000138375.13	clean	chr2:216432868-216435337:+	31.2333	-0.267359	1.14282	-0.233947	0.815026	0.961113
137680	SMARCAL1	ENSG00000138375.13	clean	chr2:216435496-216438419:+	21.3667	-0.652075	0.983173	-0.663236	0.50718	NA
137681	SMARCAL1	ENSG00000138375.13	clean	chr2:216435496-216447017:+	26.7667	-2.29459	1.48906	-1.54096	0.123326	NA
137682	SMARCAL1	ENSG00000138375.13	clean	chr2:216438485-216446661:+	24.3	-1.6595	1.61976	-1.02453	0.305583	NA
137683	SMARCAL1	ENSG00000138375.13	clean	chr2:216438485-216447017:+	26.3	-0.723184	1.71437	-0.421836	0.673145	NA
137684	SMARCAL1	ENSG00000138375.13	clean	chr2:216446718-216447017:+	26.3667	0.238611	1.7138	0.139229	0.889269	NA
137685	SMARCAL1	ENSG00000138375.13	clean	chr2:216447158-216450845:+	20.6333	-1.20465	1.69718	-0.709795	0.477831	NA
137686	SMARCAL1	ENSG00000138375.13	clean	chr2:216464667-216467943:+	23.3	-1.90472	1.49465	-1.27436	0.202534	NA
137687	SMARCAL1	ENSG00000138375.13	clean	chr2:216468046-216475268:+	22.4667	-1.10683	1.48715	-0.744258	0.45672	NA
137688	SMARCAL1	ENSG00000138375.13	clean	chr2:216475451-216477108:+	28.3667	-1.99897	1.58252	-1.26316	0.206533	NA
137689	SMARCAL1	ENSG00000138375.13	clean	chr2:216477209-216478202:+	33.9667	0.264306	1.05923	0.249527	0.802953	0.9557
137690	SMARCAL1	ENSG00000138375.13	clean	chr2:216478299-216482737:+	32.7333	-0.651234	1.08312	-0.601259	0.547667	0.82015
137691	RPL37A	ENSG00000197756.10	known-exon	chr2:216499180-216499269:+	4442.17	0.317278	0.205409	1.54461	0.12244	0.457286
137692	RPL37A	ENSG00000197756.10	clean	chr2:216499398-216499948:+	7165.1	-0.453893	0.196591	-2.30882	0.0209536	0.191669
137693	RPL37A	ENSG00000197756.10	clean	chr2:216500031-216501340:+	9703.8	-0.439707	0.167798	-2.62045	0.00878141	0.11463
137694	RPL37A	ENSG00000197756.10	clean	chr2:216500031-216519331:+	9650.87	-1.77417	0.683867	-2.59432	0.00947796	0.120023
137695	RPL37A	ENSG00000197756.10	clean	chr2:216500031-216520713:+	9650.7	-1.8852	0.740716	-2.5451	0.0109247	0.130662
137696	RPL37A	ENSG00000197756.10	clean	chr2:216500031-216529269:+	9650.17	-2.25959	0.926969	-2.43761	0.0147848	0.156453
137697	RPL37A	ENSG00000197756.10	clean	chr2:216500031-216578920:+	9648.97	-2.47989	1.44858	-1.71194	0.0869081	0.395704
137698	RPL37A	ENSG00000197756.10	clean	chr2:216519390-216520713:+	11.8	-1.34339	1.35168	-0.993863	0.32029	NA
137699	RPL37A	ENSG00000197756.10	clean	chr2:216520774-216529269:+	57.4	-2.03993	1.32269	-1.54226	0.123011	0.45807
137700	IGFBP2	ENSG00000115457.10	clean	chr2:216633014-216660556:+	97.7	0	1.69761	0	1	1
137701	IGFBP2	ENSG00000115457.10	clean	chr2:216633965-216660556:+	97.9333	0	1.69733	0	1	1
137702	IGFBP2	ENSG00000115457.10	clean	chr2:216659746-216660556:+	97.7	0	1.69761	0	1	1
137703	IGFBP2	ENSG00000115457.10	clean	chr2:216660786-216661771:+	127.467	-0.461745	1.05461	-0.437834	0.661506	0.882144
137704	IGFBP2	ENSG00000115457.10	clean	chr2:216661998-216663939:+	112.1	0.360539	0.730804	0.493345	0.621769	0.861351
137705	IGFBP5	ENSG00000115461.5	clean	chr2:216676882-216678111:-	0.633333	0	4.63785	0	1	NA
137706	IGFBP5	ENSG00000115461.5	clean	chr2:216678231-216678849:-	0.933333	0	2.95678	0	1	NA
137707	IGFBP5	ENSG00000115461.5	clean	chr2:216679079-216694438:-	1.1	0	3.02472	0	1	NA
137708	TNP1	ENSG00000118245.2	clean	chr2:216859695-216859895:-	0	NA	NA	NA	NA	NA
137709	TNS1	ENSG00000079308.19	clean	chr2:217804603-217808074:-	0.266667	0	9.42281	0	1	NA
137710	TNS1	ENSG00000079308.19	clean	chr2:217808107-217808602:-	0.233333	0	9.4044	0	1	NA
137711	TNS1	ENSG00000079308.19	clean	chr2:217808671-217809822:-	0.366667	0	9.38595	0	1	NA
137712	TNS1	ENSG00000079308.19	clean	chr2:217809991-217810247:-	0.166667	0	9.37671	0	1	NA
137713	TNS1	ENSG00000079308.19	clean	chr2:217810319-217812367:-	0.133333	0	9.37672	0	1	NA
137714	TNS1	ENSG00000079308.19	clean	chr2:217812445-217813214:-	0.1	0	9.4044	0	1	NA
137715	TNS1	ENSG00000079308.19	clean	chr2:217813304-217813684:-	0.266667	-2.44251	7.09187	-0.34441	0.730538	NA
137716	TNS1	ENSG00000079308.19	clean	chr2:217813816-217814911:-	0.133333	0	9.4044	0	1	NA
137717	TNS1	ENSG00000079308.19	clean	chr2:217814998-217817689:-	0.166667	0	9.37117	0	1	NA
137718	TNS1	ENSG00000079308.19	clean	chr2:217818759-217821739:-	0.0666667	0	9.42281	0	1	NA
137719	TNS1	ENSG00000079308.19	clean	chr2:217821938-217829843:-	0.0666667	0	9.4044	0	1	NA
137720	TNS1	ENSG00000079308.19	clean	chr2:217821938-217830366:-	0.0666667	0	9.4044	0	1	NA
137721	TNS1	ENSG00000079308.19	clean	chr2:217821938-217831454:-	0.0666667	0	9.4044	0	1	NA
137722	TNS1	ENSG00000079308.19	clean	chr2:217829882-217830366:-	0	NA	NA	NA	NA	NA
137723	TNS1	ENSG00000079308.19	clean	chr2:217829882-217831454:-	0.0666667	0	9.4044	0	1	NA
137724	TNS1	ENSG00000079308.19	clean	chr2:217830390-217831454:-	0.0666667	0	9.4044	0	1	NA
137725	TNS1	ENSG00000079308.19	clean	chr2:217831547-217835090:-	0.0666667	0	9.42281	0	1	NA
137726	TNS1	ENSG00000079308.19	clean	chr2:217835166-217836014:-	0.133333	0	9.4044	0	1	NA
137727	TNS1	ENSG00000079308.19	clean	chr2:217836211-217842051:-	0.0666667	0	9.42281	0	1	NA
137728	TNS1	ENSG00000079308.19	clean	chr2:217836211-217847509:-	0.0666667	0	9.42281	0	1	NA
137729	TNS1	ENSG00000079308.19	clean	chr2:217849087-217858491:-	0.133333	0	9.38595	0	1	NA
137730	TNS1	ENSG00000079308.19	clean	chr2:217849087-217880897:-	0.2	0	9.38595	0	1	NA
137731	TNS1	ENSG00000079308.19	clean	chr2:217859701-217880897:-	0.2	0	9.38595	0	1	NA
137732	TNS1	ENSG00000079308.19	clean	chr2:217879512-217880897:-	0.2	0	9.38595	0	1	NA
137733	TNS1	ENSG00000079308.19	clean	chr2:217881014-217882345:-	0.333333	0	6.98711	0	1	NA
137734	TNS1	ENSG00000079308.19	clean	chr2:217882411-217885034:-	0.366667	0	4.9146	0	1	NA
137735	TNS1	ENSG00000079308.19	clean	chr2:217885164-217885743:-	0.366667	0	8.39328	0	1	NA
137736	TNS1	ENSG00000079308.19	clean	chr2:217885819-217886043:-	0.4	-2.44264	4.80531	-0.508321	0.611228	NA
137737	TNS1	ENSG00000079308.19	clean	chr2:217886104-217886533:-	0.5	0	4.82676	0	1	NA
137738	TNS1	ENSG00000079308.19	clean	chr2:217886646-217890961:-	0.566667	0	5.50764	0	1	NA
137739	TNS1	ENSG00000079308.19	clean	chr2:217891045-217892947:-	0.3	0	9.38595	0	1	NA
137740	TNS1	ENSG00000079308.19	clean	chr2:217893012-217893438:-	0.5	0	5.51719	0	1	NA
137741	TNS1	ENSG00000079308.19	clean	chr2:217893561-217895005:-	0.566667	0	5.13022	0	1	NA
137742	TNS1	ENSG00000079308.19	clean	chr2:217895056-217897797:-	0.7	0	4.33497	0	1	NA
137743	TNS1	ENSG00000079308.19	clean	chr2:217897969-217900462:-	0.3	0	8.58136	0	1	NA
137744	TNS1	ENSG00000079308.19	clean	chr2:217900512-217901709:-	0.333333	0	5.73128	0	1	NA
137745	TNS1	ENSG00000079308.19	clean	chr2:217900512-217903602:-	0.333333	0	5.73128	0	1	NA
137746	TNS1	ENSG00000079308.19	clean	chr2:217900512-217905295:-	0.333333	0	5.73128	0	1	NA
137747	TNS1	ENSG00000079308.19	clean	chr2:217900512-217906334:-	0.366667	0	4.85319	0	1	NA
137748	TNS1	ENSG00000079308.19	clean	chr2:217901823-217906334:-	0.366667	0	4.85319	0	1	NA
137749	TNS1	ENSG00000079308.19	clean	chr2:217906385-217907209:-	0.4	0	6.83978	0	1	NA
137750	TNS1	ENSG00000079308.19	clean	chr2:217907251-217920194:-	0.3	0	9.38595	0	1	NA
137751	TNS1	ENSG00000079308.19	clean	chr2:217920236-217936974:-	0.3	0	7.06507	0	1	NA
137752	TNS1	ENSG00000079308.19	clean	chr2:217920236-217943864:-	0.3	0	7.06507	0	1	NA
137753	TNS1	ENSG00000079308.19	clean	chr2:217920236-217978764:-	0.333333	0	6.95639	0	1	NA
137754	TNS1	ENSG00000079308.19	clean	chr2:217978802-217990941:-	0.533333	0	4.755	0	1	NA
137755	TNS1	ENSG00000079308.19	clean	chr2:217987044-217990941:-	0.533333	0	4.755	0	1	NA
137756	TNS1	ENSG00000079308.19	clean	chr2:217991056-218002839:-	0.366667	0	8.14885	0	1	NA
137757	TNS1	ENSG00000079308.19	clean	chr2:217991056-218010099:-	0.366667	0	8.14885	0	1	NA
137758	TNS1	ENSG00000079308.19	clean	chr2:217991056-218033819:-	0.366667	0	8.14885	0	1	NA
137759	RUFY4	ENSG00000188282.12	clean	chr2:218035184-218058594:+	0	NA	NA	NA	NA	NA
137760	RUFY4	ENSG00000188282.12	clean	chr2:218058681-218068800:+	0	NA	NA	NA	NA	NA
137761	CXCR2P1	ENSG00000229754.1	clean	chr2:218061436-218065508:-	0	NA	NA	NA	NA	NA
137762	RUFY4	ENSG00000188282.12	clean	chr2:218069558-218070499:+	0	NA	NA	NA	NA	NA
137763	RUFY4	ENSG00000188282.12	clean	chr2:218070651-218070749:+	0	NA	NA	NA	NA	NA
137764	RUFY4	ENSG00000188282.12	clean	chr2:218070859-218072373:+	0	NA	NA	NA	NA	NA
137765	RUFY4	ENSG00000188282.12	clean	chr2:218072499-218072778:+	0	NA	NA	NA	NA	NA
137766	RUFY4	ENSG00000188282.12	clean	chr2:218072885-218073242:+	0	NA	NA	NA	NA	NA
137767	RUFY4	ENSG00000188282.12	clean	chr2:218073386-218073815:+	0.0333333	-0.961808	9.42281	-0.102072	0.918699	NA
137768	RUFY4	ENSG00000188282.12	clean	chr2:218073386-218075092:+	0	NA	NA	NA	NA	NA
137769	RUFY4	ENSG00000188282.12	clean	chr2:218073885-218075092:+	0	NA	NA	NA	NA	NA
137770	RUFY4	ENSG00000188282.12	clean	chr2:218075740-218076426:+	0	NA	NA	NA	NA	NA
137771	RUFY4	ENSG00000188282.12	clean	chr2:218076533-218083109:+	0	NA	NA	NA	NA	NA
137772	RUFY4	ENSG00000188282.12	clean	chr2:218083256-218089251:+	0	NA	NA	NA	NA	NA
137773	RUFY4	ENSG00000188282.12	clean	chr2:218089362-218089686:+	0	NA	NA	NA	NA	NA
137774	CXCR2	ENSG00000180871.8	known-exon	chr2:218126068-218126290:+	0.0333333	-0.961808	9.42281	-0.102072	0.918699	NA
137775	CXCR2	ENSG00000180871.8	clean	chr2:218126353-218129313:+	0	NA	NA	NA	NA	NA
137776	CXCR2	ENSG00000180871.8	clean	chr2:218129365-218134776:+	0	NA	NA	NA	NA	NA
137777	CXCR2	ENSG00000180871.8	clean	chr2:218131002-218134776:+	0	NA	NA	NA	NA	NA
137778	CXCR1	ENSG00000163464.8	clean	chr2:218165244-218166907:-	0	NA	NA	NA	NA	NA
137779	ARPC2	ENSG00000163466.16	known-exon	chr2:218217254-218217371:+	206.8	1.02532	0.363172	2.82323	0.00475427	0.0781669
137780	ARPC2	ENSG00000163466.16	clean	chr2:218217254-218225919:+	359.133	-0.281301	0.576471	-0.48797	0.625571	0.863589
137781	ARPC2	ENSG00000163466.16	clean	chr2:218225954-218228737:+	417.467	-0.611535	0.766028	-0.798319	0.424685	0.741715
137782	ARPC2	ENSG00000163466.16	clean	chr2:218228850-218234351:+	372.933	-0.217356	0.668557	-0.325113	0.745096	0.926463
137783	ARPC2	ENSG00000163466.16	clean	chr2:218228850-218238663:+	408.833	-0.285488	0.674169	-0.423467	0.671955	0.887603
137784	ARPC2	ENSG00000163466.16	clean	chr2:218234397-218234848:+	398.533	0.048571	0.551307	0.0881016	0.929796	1
137785	ARPC2	ENSG00000163466.16	clean	chr2:218234397-218235195:+	398.333	-0.0445383	0.559201	-0.0796463	0.936519	1
137786	ARPC2	ENSG00000163466.16	clean	chr2:218236733-218238663:+	408.533	-0.152578	0.688732	-0.221534	0.824676	0.965824
137787	ARPC2	ENSG00000163466.16	clean	chr2:218238850-218239390:+	448.567	-0.953879	0.554832	-1.71922	0.0855742	0.393512
137788	ARPC2	ENSG00000163466.16	clean	chr2:218239484-218245419:+	533.067	-0.262141	0.582708	-0.449867	0.652806	0.877713
137789	ARPC2	ENSG00000163466.16	clean	chr2:218245546-218249363:+	561.967	-0.22292	0.742931	-0.300055	0.764135	0.935531
137790	ARPC2	ENSG00000163466.16	clean	chr2:218249921-218252944:+	438.267	-0.362722	0.618149	-0.586787	0.557347	0.825862
137791	ARPC2	ENSG00000163466.16	clean	chr2:218249921-218253890:+	438.467	-0.46173	0.610083	-0.756832	0.44915	0.757856
137792	ARPC2	ENSG00000163466.16	clean	chr2:218253032-218253890:+	438.9	-0.218813	0.523041	-0.418348	0.675693	0.889631
137793	GPBAR1	ENSG00000179921.15	clean	chr2:218261216-218262058:+	0.166667	-1.85773	9.40439	-0.197538	0.843406	NA
137794	AAMP	ENSG00000127837.9	clean	chr2:218264608-218265019:-	229.267	-1.22987	1.01117	-1.21629	0.223875	0.579572
137795	AAMP	ENSG00000127837.9	clean	chr2:218265174-218265370:-	223.4	-1.10241	0.726614	-1.51718	0.129221	0.467389
137796	AAMP	ENSG00000127837.9	clean	chr2:218265461-218265578:-	206.133	-0.155054	0.818038	-0.189544	0.849667	0.977595
137797	AAMP	ENSG00000127837.9	clean	chr2:218265682-218265830:-	227.4	-0.162312	0.293752	-0.552546	0.580574	0.838393
137798	AAMP	ENSG00000127837.9	clean	chr2:218265946-218266054:-	193.967	-1.2294	1.22062	-1.00719	0.313841	0.658495
137799	AAMP	ENSG00000127837.9	clean	chr2:218266147-218266442:-	305.033	-0.151171	0.392338	-0.385306	0.70001	0.902511
137800	AAMP	ENSG00000127837.9	clean	chr2:218266587-218266846:-	269.4	-0.885029	0.644913	-1.37232	0.169963	0.521772
137801	AAMP	ENSG00000127837.9	clean	chr2:218266986-218267493:-	186.167	-0.409038	0.732407	-0.558484	0.576514	0.836158
137802	AAMP	ENSG00000127837.9	clean	chr2:218267613-218269381:-	200.233	-0.523252	0.782307	-0.668857	0.503587	0.793293
137803	AAMP	ENSG00000127837.9	known-exon	chr2:218269534-218269658:-	239.9	0.565828	0.382823	1.47804	0.139396	0.481509
137804	PNKD	ENSG00000127838.14	clean	chr2:218270602-218271380:+	113.267	-0.44018	0.703914	-0.625333	0.531753	0.810855
137805	PNKD	ENSG00000127838.14	clean	chr2:218271549-218272569:+	188.933	0.139456	0.621607	0.224348	0.822487	0.964838
137806	PNKD	ENSG00000127838.14	clean	chr2:218271549-218317954:+	186.667	0	1.67821	0	1	1
137807	PNKD	ENSG00000127838.14	clean	chr2:218271549-218339782:+	186.667	0	1.67821	0	1	1
137808	TMBIM1	ENSG00000135926.15	clean	chr2:218275621-218276025:-	53.7667	0.734303	1.68359	0.436153	0.662726	0.882414
137809	TMBIM1	ENSG00000135926.15	clean	chr2:218276079-218277003:-	48.4333	-1.31097	1.40554	-0.932714	0.350968	0.688027
137810	TMBIM1	ENSG00000135926.15	clean	chr2:218277099-218277365:-	35.2	0.18152	1.46703	0.123733	0.901527	1
137811	TMBIM1	ENSG00000135926.15	clean	chr2:218277453-218277632:-	43.1333	-0.464296	1.68895	-0.274903	0.783391	0.945696
137812	TMBIM1	ENSG00000135926.15	clean	chr2:218277670-218277934:-	52.5333	1.18067	0.795827	1.48357	0.137922	0.479852
137813	TMBIM1	ENSG00000135926.15	clean	chr2:218277974-218278514:-	60.7667	0.36352	0.778843	0.466744	0.640683	0.871379
137814	TMBIM1	ENSG00000135926.15	clean	chr2:218278565-218279037:-	55.2667	-0.963329	1.45685	-0.661242	0.508457	0.796585
137815	TMBIM1	ENSG00000135926.15	clean	chr2:218279091-218279288:-	50.9333	3.02982	1.46929	2.0621	0.0391985	0.271625
137816	TMBIM1	ENSG00000135926.15	clean	chr2:218279353-218280025:-	39.6333	0.531851	1.47289	0.361093	0.71803	0.912005
137817	TMBIM1	ENSG00000135926.15	clean	chr2:218280126-218281939:-	33.4	-0.132972	1.59073	-0.083592	0.933381	1
137818	TMBIM1	ENSG00000135926.15	clean	chr2:218280126-218292465:-	37.7667	-0.869295	1.47233	-0.59042	0.554909	0.82435
137819	TMBIM1	ENSG00000135926.15	clean	chr2:218282181-218284038:-	37.2667	2.12363	1.48093	1.43399	0.151576	0.498088
137820	TMBIM1	ENSG00000135926.15	clean	chr2:218282181-218285762:-	37.3	0.642738	1.48083	0.43404	0.664259	0.883339
137821	TMBIM1	ENSG00000135926.15	clean	chr2:218282181-218287206:-	37.3333	0.642738	1.48066	0.434088	0.664225	0.883339
137822	TMBIM1	ENSG00000135926.15	clean	chr2:218282181-218289965:-	37.3	-1.21499	1.59366	-0.762391	0.445827	0.75587
137823	TMBIM1	ENSG00000135926.15	clean	chr2:218282181-218292465:-	38.0333	-0.827146	1.47675	-0.560114	0.575402	0.835579
137824	TMBIM1	ENSG00000135926.15	clean	chr2:218284136-218285762:-	3.63333	0.367098	1.76132	0.208423	0.834899	NA
137825	TMBIM1	ENSG00000135926.15	clean	chr2:218284136-218292465:-	37.2667	-0.85665	1.4764	-0.580228	0.561761	0.828376
137826	TMBIM1	ENSG00000135926.15	clean	chr2:218285938-218286339:-	2.93333	-0.192643	1.6302	-0.118171	0.905932	NA
137827	TMBIM1	ENSG00000135926.15	clean	chr2:218285938-218289965:-	2.7	-0.154441	2.00381	-0.0770738	0.938565	NA
137828	TMBIM1	ENSG00000135926.15	clean	chr2:218285934-218292465:-	37.3	-0.85665	1.47624	-0.580291	0.561718	0.828376
137829	PNKD	ENSG00000127838.14	clean	chr2:218316883-218317916:+	0.1	-1.85773	9.40439	-0.197538	0.843406	NA
137830	PNKD	ENSG00000127838.14	clean	chr2:218323431-218339782:+	4.8	0	1.82185	0	1	NA
137831	PNKD	ENSG00000127838.14	clean	chr2:218334758-218339782:+	4.63333	0	1.83249	0	1	NA
137832	PNKD	ENSG00000127838.14	clean	chr2:218339898-218340028:+	6.63333	-1.21813	1.79113	-0.680092	0.496446	NA
137833	PNKD	ENSG00000127838.14	clean	chr2:218340141-218340727:+	4.26667	-0.0207588	1.49508	-0.0138848	0.988922	NA
137834	PNKD	ENSG00000127838.14	clean	chr2:218340786-218341533:+	5.26667	-0.228817	0.923634	-0.247736	0.804339	NA
137835	PNKD	ENSG00000127838.14	clean	chr2:218341626-218341980:+	6.13333	-0.0721488	1.36675	-0.0527887	0.9579	NA
137836	PNKD	ENSG00000127838.14	clean	chr2:218342144-218343499:+	6	2.12076	1.72155	1.23189	0.217991	NA
137837	PNKD	ENSG00000127838.14	clean	chr2:218343586-218344454:+	6.3	0.74393	1.61199	0.461498	0.644442	NA
137838	PNKD	ENSG00000127838.14	clean	chr2:218344570-218344807:+	7.4	2.12076	1.57832	1.34368	0.179052	NA
137839	CATIP	ENSG00000158428.4	clean	chr2:218356909-218357094:+	0	NA	NA	NA	NA	NA
137840	CATIP	ENSG00000158428.4	clean	chr2:218357187-218357533:+	0	NA	NA	NA	NA	NA
137841	CATIP	ENSG00000158428.4	clean	chr2:218357734-218357985:+	0	NA	NA	NA	NA	NA
137842	CATIP	ENSG00000158428.4	clean	chr2:218358092-218360572:+	0	NA	NA	NA	NA	NA
137843	CATIP	ENSG00000158428.4	clean	chr2:218360659-218362734:+	0	NA	NA	NA	NA	NA
137844	CATIP	ENSG00000158428.4	clean	chr2:218360659-218367023:+	0	NA	NA	NA	NA	NA
137845	CATIP	ENSG00000158428.4	clean	chr2:218362902-218364627:+	0.0333333	0	9.42281	0	1	NA
137846	CATIP	ENSG00000158428.4	clean	chr2:218364752-218367023:+	0	NA	NA	NA	NA	NA
137847	CATIP	ENSG00000158428.4	clean	chr2:218367100-218367429:+	0	NA	NA	NA	NA	NA
137848	CATIP	ENSG00000158428.4	clean	chr2:218367518-218367721:+	0	NA	NA	NA	NA	NA
137849	SLC11A1	ENSG00000018280.17	clean	chr2:218382375-218382959:+	0	NA	NA	NA	NA	NA
137850	SLC11A1	ENSG00000018280.17	clean	chr2:218383102-218384242:+	0	NA	NA	NA	NA	NA
137851	SLC11A1	ENSG00000018280.17	clean	chr2:218384365-218385146:+	0	NA	NA	NA	NA	NA
137852	SLC11A1	ENSG00000018280.17	clean	chr2:218385266-218386634:+	0	NA	NA	NA	NA	NA
137853	SLC11A1	ENSG00000018280.17	clean	chr2:218386741-218387159:+	0	NA	NA	NA	NA	NA
137854	SLC11A1	ENSG00000018280.17	clean	chr2:218387230-218387564:+	0.0333333	-0.961808	9.42281	-0.102072	0.918699	NA
137855	SLC11A1	ENSG00000018280.17	clean	chr2:218387632-218387799:+	0.233333	0	9.42281	0	1	NA
137856	SLC11A1	ENSG00000018280.17	clean	chr2:218387955-218389869:+	0.866667	0.736949	2.30983	0.319048	0.74969	NA
137857	SLC11A1	ENSG00000018280.17	clean	chr2:218390028-218391197:+	0.166667	-0.961884	9.42281	-0.10208	0.918693	NA
137858	SLC11A1	ENSG00000018280.17	clean	chr2:218391287-218391375:+	0.1	-0.961849	9.42281	-0.102077	0.918696	NA
137859	SLC11A1	ENSG00000018280.17	clean	chr2:218393130-218394119:+	0.166667	0	9.4044	0	1	NA
137860	SLC11A1	ENSG00000018280.17	clean	chr2:218394193-218394631:+	0.266667	2.21753	9.37115	0.236634	0.812941	NA
137861	SLC11A1	ENSG00000018280.17	clean	chr2:218394785-218394924:+	0.233333	1.48078	9.38594	0.157766	0.874641	NA
137862	CTDSP1	ENSG00000144579.7	clean	chr2:218399164-218399376:+	0.366667	0.415019	4.72015	0.087925	0.929936	NA
137863	CTDSP1	ENSG00000144579.7	clean	chr2:218400897-218401563:+	46.6667	-0.467779	0.622809	-0.751079	0.452605	0.760182
137864	CTDSP1	ENSG00000144579.7	clean	chr2:218401115-218401563:+	47.1	-0.605282	0.590652	-1.02477	0.305472	0.651337
137865	CTDSP1	ENSG00000144579.7	clean	chr2:218401215-218401563:+	47.1667	-0.683284	0.584874	-1.16826	0.242702	0.596873
137866	CTDSP1	ENSG00000144579.7	clean	chr2:218401712-218402110:+	75.3	0.019854	0.55126	0.0360157	0.97127	1
137867	CTDSP1	ENSG00000144579.7	clean	chr2:218402215-218402348:+	64.8	0.235771	0.520282	0.453161	0.650433	0.87626
137868	CTDSP1	ENSG00000144579.7	clean	chr2:218402405-218403010:+	57.4667	0.183353	0.502009	0.365239	0.714933	0.910369
137869	CTDSP1	ENSG00000144579.7	clean	chr2:218403127-218403231:+	64.2667	0.338322	0.694361	0.487243	0.626086	0.863916
137870	CTDSP1	ENSG00000144579.7	clean	chr2:218403417-218404296:+	92.3333	-0.424181	0.35709	-1.18788	0.234879	0.589758
137871	VIL1	ENSG00000127831.11	clean	chr2:218419168-218423767:+	0	NA	NA	NA	NA	NA
137872	VIL1	ENSG00000127831.11	clean	chr2:218419168-218429467:+	0	NA	NA	NA	NA	NA
137873	VIL1	ENSG00000127831.11	clean	chr2:218423853-218424276:+	0	NA	NA	NA	NA	NA
137874	VIL1	ENSG00000127831.11	clean	chr2:218424351-218425614:+	0	NA	NA	NA	NA	NA
137875	VIL1	ENSG00000127831.11	clean	chr2:218425799-218427964:+	0	NA	NA	NA	NA	NA
137876	VIL1	ENSG00000127831.11	clean	chr2:218428073-218428226:+	0	NA	NA	NA	NA	NA
137877	VIL1	ENSG00000127831.11	clean	chr2:218428337-218429284:+	0	NA	NA	NA	NA	NA
137878	VIL1	ENSG00000127831.11	clean	chr2:218429487-218429596:+	0.0333333	0	9.42281	0	1	NA
137879	VIL1	ENSG00000127831.11	clean	chr2:218429675-218429848:+	0	NA	NA	NA	NA	NA
137880	VIL1	ENSG00000127831.11	clean	chr2:218429947-218430724:+	0	NA	NA	NA	NA	NA
137881	VIL1	ENSG00000127831.11	clean	chr2:218431957-218432045:+	0.133333	0	9.42281	0	1	NA
137882	VIL1	ENSG00000127831.11	clean	chr2:218432183-218432792:+	0	NA	NA	NA	NA	NA
137883	VIL1	ENSG00000127831.11	clean	chr2:218432562-218432792:+	0.133333	-1.85771	9.40439	-0.197536	0.843408	NA
137884	VIL1	ENSG00000127831.11	clean	chr2:218432951-218434525:+	0	NA	NA	NA	NA	NA
137885	VIL1	ENSG00000127831.11	clean	chr2:218434705-218435288:+	0	NA	NA	NA	NA	NA
137886	VIL1	ENSG00000127831.11	clean	chr2:218435434-218436481:+	0.0333333	0	9.42281	0	1	NA
137887	VIL1	ENSG00000127831.11	clean	chr2:218436626-218437123:+	0.0333333	0	9.42281	0	1	NA
137888	VIL1	ENSG00000127831.11	clean	chr2:218437312-218438657:+	0	NA	NA	NA	NA	NA
137889	VIL1	ENSG00000127831.11	clean	chr2:218438726-218440721:+	0.0333333	0	9.42281	0	1	NA
137890	VIL1	ENSG00000127831.11	clean	chr2:218440862-218449222:+	0	NA	NA	NA	NA	NA
137891	USP37	ENSG00000135913.11	clean	chr2:218455017-218455579:-	18.5	-0.1343	1.12759	-0.119103	0.905194	NA
137892	USP37	ENSG00000135913.11	clean	chr2:218455718-218457091:-	25.9333	-0.39284	1.15108	-0.34128	0.732893	NA
137893	USP37	ENSG00000135913.11	clean	chr2:218457161-218459789:-	24.8333	-0.277982	1.36348	-0.203877	0.838449	NA
137894	USP37	ENSG00000135913.11	clean	chr2:218459905-218463305:-	30.8	-0.448981	1.29613	-0.346402	0.729041	0.918094
137895	USP37	ENSG00000135913.11	clean	chr2:218463366-218466009:-	32.9	-0.730108	1.25378	-0.582325	0.560348	0.827596
137896	USP37	ENSG00000135913.11	clean	chr2:218466176-218473189:-	23.5	-2.05237	1.49305	-1.37462	0.169249	NA
137897	USP37	ENSG00000135913.11	clean	chr2:218466176-218474629:-	23.6	-1.10452	1.4927	-0.739948	0.459332	NA
137898	USP37	ENSG00000135913.11	clean	chr2:218473246-218474629:-	23.7333	-0.623622	1.0886	-0.572868	0.566734	NA
137899	USP37	ENSG00000135913.11	clean	chr2:218474885-218476839:-	36.4333	-2.50295	1.40633	-1.77977	0.0751136	0.372521
137900	USP37	ENSG00000135913.11	clean	chr2:218476981-218479649:-	37.6667	-0.558564	0.784729	-0.711792	0.476593	0.776836
137901	USP37	ENSG00000135913.11	clean	chr2:218476981-218482069:-	38.1333	-0.427009	0.787616	-0.542154	0.587713	0.842716
137902	USP37	ENSG00000135913.11	clean	chr2:218479715-218482069:-	33.3	-0.596643	0.940487	-0.634397	0.525822	0.806897
137903	USP37	ENSG00000135913.11	clean	chr2:218482234-218485663:-	22.3333	-1.21889	1.0509	-1.15986	0.246108	NA
137904	USP37	ENSG00000135913.11	clean	chr2:218485743-218486115:-	24.7333	-0.597561	0.950517	-0.62867	0.529565	NA
137905	USP37	ENSG00000135913.11	clean	chr2:218485743-218488303:-	24.4	-0.919486	1.2567	-0.73167	0.46437	NA
137906	USP37	ENSG00000135913.11	clean	chr2:218488421-218495759:-	27.6667	-1.49154	1.41688	-1.0527	0.29248	NA
137907	USP37	ENSG00000135913.11	clean	chr2:218495950-218497733:-	25.0333	-0.493921	1.11072	-0.444687	0.656546	NA
137908	USP37	ENSG00000135913.11	clean	chr2:218497857-218498025:-	22.2	-0.3523	1.06904	-0.329548	0.741742	NA
137909	USP37	ENSG00000135913.11	clean	chr2:218498157-218498252:-	22.5	-0.444397	1.70154	-0.261172	0.79396	NA
137910	USP37	ENSG00000135913.11	clean	chr2:218498157-218509978:-	22.8333	-0.0675611	1.35983	-0.0496834	0.960375	NA
137911	USP37	ENSG00000135913.11	clean	chr2:218510140-218514259:-	32.5333	0	1.7002	0	1	1
137912	USP37	ENSG00000135913.11	clean	chr2:218510140-218529955:-	38.7667	-0.160464	1.2127	-0.132319	0.894732	0.997975
137913	USP37	ENSG00000135913.11	clean	chr2:218528800-218529955:-	38.8667	-0.199564	0.959289	-0.208034	0.835203	0.970917
137914	USP37	ENSG00000135913.11	clean	chr2:218530040-218534608:-	44.5	-2.54858	1.34	-1.90193	0.0571808	0.327196
137915	USP37	ENSG00000135913.11	clean	chr2:218530040-218546220:-	47.5333	-1.21542	1.2297	-0.988392	0.322961	0.6661
137916	USP37	ENSG00000135913.11	clean	chr2:218534706-218546220:-	46.3	-1.74812	1.40255	-1.24638	0.212623	0.567937
137917	USP37	ENSG00000135913.11	clean	chr2:218546298-218546918:-	41.7667	-1.78204	1.18309	-1.50625	0.132002	0.471508
137918	USP37	ENSG00000135913.11	clean	chr2:218547091-218549808:-	31.7667	0.117357	1.47306	0.0796691	0.9365	1
137919	USP37	ENSG00000135913.11	clean	chr2:218549909-218553552:-	41.4333	-0.986822	1.05908	-0.931771	0.351455	0.688418
137920	USP37	ENSG00000135913.11	clean	chr2:218553724-218558497:-	38.5667	-2.13707	1.3707	-1.55911	0.118969	0.452377
137921	USP37	ENSG00000135913.11	clean	chr2:218553724-218560819:-	39.3	-0.715268	1.08729	-0.657843	0.510639	0.797821
137922	USP37	ENSG00000135913.11	clean	chr2:218558677-218560819:-	33.4667	-0.959356	0.92299	-1.0394	0.298619	0.645815
137923	USP37	ENSG00000135913.11	clean	chr2:218560883-218562672:-	33.5	-1.49001	0.684267	-2.17753	0.0294409	0.232347
137924	USP37	ENSG00000135913.11	clean	chr2:218562813-218568177:-	38.5	-0.905876	0.836105	-1.08345	0.27861	0.627869
137925	CNOT9	ENSG00000144580.13	clean	chr2:218568978-218573720:+	101.2	-0.678992	0.500119	-1.35766	0.174571	0.527366
137926	CNOT9	ENSG00000144580.13	clean	chr2:218568978-218580560:+	100.733	-1.0152	0.545538	-1.86092	0.0627559	0.342233
137927	CNOT9	ENSG00000144580.13	clean	chr2:218573791-218573990:+	4.46667	1.6749	1.21093	1.38315	0.16662	NA
137928	CNOT9	ENSG00000144580.13	clean	chr2:218580740-218582970:+	115.533	-0.443198	0.514693	-0.861092	0.389187	0.717481
137929	CNOT9	ENSG00000144580.13	clean	chr2:218583086-218584611:+	152	-1.15983	0.448075	-2.58848	0.00964001	0.121335
137930	CNOT9	ENSG00000144580.13	clean	chr2:218584721-218587304:+	113.233	-1.43836	0.786216	-1.82947	0.0673287	0.353835
137931	CNOT9	ENSG00000144580.13	clean	chr2:218584721-218587585:+	117.933	-1.30968	0.794577	-1.64828	0.0992962	0.419873
137932	CNOT9	ENSG00000144580.13	clean	chr2:218587400-218587585:+	117.767	-1.49411	0.868901	-1.71954	0.085517	0.393355
137933	CNOT9	ENSG00000144580.13	clean	chr2:218587695-218592303:+	129.933	-1.116	0.997054	-1.1193	0.263014	0.614598
137934	CNOT9	ENSG00000144580.13	clean	chr2:218592402-218592615:+	132.633	-0.690688	0.504066	-1.37023	0.170614	0.522632
137935	CNOT9	ENSG00000144580.13	clean	chr2:218592707-218593527:+	140.567	0.0201603	0.313744	0.0642571	0.948766	1
137936	CNOT9	ENSG00000144580.13	clean	chr2:218592707-218594107:+	139.533	0.0212008	0.324291	0.0653759	0.947875	1
137937	PLCD4	ENSG00000115556.14	clean	chr2:218608070-218615706:+	0.566667	0	4.49982	0	1	NA
137938	PLCD4	ENSG00000115556.14	clean	chr2:218609468-218615706:+	0.566667	0	4.49982	0	1	NA
137939	PLCD4	ENSG00000115556.14	clean	chr2:218609948-218615706:+	0.566667	0	4.49982	0	1	NA
137940	PLCD4	ENSG00000115556.14	clean	chr2:218615761-218615903:+	0.666667	-0.260572	3.71948	-0.0700561	0.944149	NA
137941	PLCD4	ENSG00000115556.14	clean	chr2:218616062-218618578:+	0.6	0	3.36201	0	1	NA
137942	PLCD4	ENSG00000115556.14	clean	chr2:218618807-218621469:+	0.2	0	9.36746	0	1	NA
137943	PLCD4	ENSG00000115556.14	clean	chr2:218621599-218622646:+	0.166667	0	9.42281	0	1	NA
137944	PLCD4	ENSG00000115556.14	clean	chr2:218622878-218628028:+	0.433333	0	6.53885	0	1	NA
137945	PLCD4	ENSG00000115556.14	clean	chr2:218628230-218629518:+	0.166667	0	9.38595	0	1	NA
137946	PLCD4	ENSG00000115556.14	clean	chr2:218629663-218630649:+	0.3	0	9.36747	0	1	NA
137947	PLCD4	ENSG00000115556.14	clean	chr2:218630802-218632135:+	0.3	0	6.94504	0	1	NA
137948	PLCD4	ENSG00000115556.14	clean	chr2:218632312-218633385:+	0.666667	-1.28371	2.90884	-0.441315	0.658985	NA
137949	PLCD4	ENSG00000115556.14	clean	chr2:218632312-218633604:+	0.633333	0	3.13327	0	1	NA
137950	PLCD4	ENSG00000115556.14	clean	chr2:218633481-218633604:+	0.7	0	2.82502	0	1	NA
137951	PLCD4	ENSG00000115556.14	clean	chr2:218633761-218634104:+	0.433333	-3.44262	3.96844	-0.867501	0.385668	NA
137952	PLCD4	ENSG00000115556.14	clean	chr2:218634221-218634457:+	0.333333	-3.33847	6.94813	-0.480485	0.630882	NA
137953	PLCD4	ENSG00000115556.14	clean	chr2:218634630-218635795:+	0.266667	0	9.38595	0	1	NA
137954	PLCD4	ENSG00000115556.14	clean	chr2:218635931-218636242:+	0.266667	0	8.69281	0	1	NA
137955	PLCD4	ENSG00000115556.14	clean	chr2:218636392-218636470:+	0.3	-0.359915	8.41213	-0.0427853	0.965873	NA
137956	PLCD4	ENSG00000115556.14	known-exon	chr2:218636578-218636859:+	0.666667	0.485413	3.02654	0.160386	0.872577	NA
137957	ZNF142	ENSG00000115568.15	clean	chr2:218638808-218640663:-	14.8667	0.0022183	0.781352	0.00283905	0.997735	NA
137958	ZNF142	ENSG00000115568.15	clean	chr2:218640769-218642027:-	16.9	-1.05771	0.920629	-1.1489	0.250596	NA
137959	ZNF142	ENSG00000115568.15	clean	chr2:218645064-218646170:-	9.7	-0.144204	0.87911	-0.164034	0.869704	NA
137960	ZNF142	ENSG00000115568.15	clean	chr2:218646348-218648634:-	14.9667	0.617081	0.639576	0.964828	0.334631	NA
137961	ZNF142	ENSG00000115568.15	clean	chr2:218649459-218650358:-	12.5333	0.29716	0.761012	0.39048	0.696181	NA
137962	ZNF142	ENSG00000115568.15	clean	chr2:218650526-218651700:-	17.5	0.848382	0.686088	1.23655	0.216255	NA
137963	ZNF142	ENSG00000115568.15	clean	chr2:218650526-218656149:-	19.1	0.732905	0.584091	1.25478	0.209559	NA
137964	ZNF142	ENSG00000115568.15	clean	chr2:218652300-218656149:-	15.8	0.806496	0.574614	1.40354	0.160455	NA
137965	ZNF142	ENSG00000115568.15	clean	chr2:218656463-218658700:-	22.4333	0.383329	0.790976	0.484628	0.62794	NA
137966	ZNF142	ENSG00000115568.15	clean	chr2:218656463-218658979:-	23.6333	0.286304	0.755214	0.379104	0.704611	NA
137967	BCS1L	ENSG00000074582.14	clean	chr2:218660421-218660938:+	73.1667	-0.18115	0.302616	-0.598614	0.549431	0.821097
137968	BCS1L	ENSG00000074582.14	clean	chr2:218661307-218661405:+	101.2	0.598156	0.54726	1.093	0.274393	0.624576
137969	BCS1L	ENSG00000074582.14	clean	chr2:218661545-218661758:+	80.5333	0.0229468	0.494577	0.0463968	0.962994	1
137970	BCS1L	ENSG00000074582.14	clean	chr2:218661953-218662196:+	133.1	-1.80694	1.32424	-1.36451	0.172408	0.524891
137971	BCS1L	ENSG00000074582.14	clean	chr2:218662260-218662509:+	121.2	-0.542947	0.529237	-1.0259	0.304937	0.65074
137972	BCS1L	ENSG00000074582.14	clean	chr2:218662679-218662882:+	122.6	-0.718149	0.671244	-1.06988	0.284675	0.633322
137973	BCS1L	ENSG00000074582.14	clean	chr2:218663000-218663133:+	116.067	-0.83338	0.992235	-0.839903	0.400963	0.726013
137974	RNF25	ENSG00000163481.8	clean	chr2:218664535-218664738:-	73.1	-0.689238	1.5759	-0.437362	0.661849	0.882213
137975	RNF25	ENSG00000163481.8	clean	chr2:218664873-218665154:-	84.3333	-0.291979	0.511117	-0.571256	0.567826	0.831531
137976	RNF25	ENSG00000163481.8	clean	chr2:218665247-218665915:-	80.8333	0.140936	1.03942	0.13559	0.892145	0.996922
137977	RNF25	ENSG00000163481.8	clean	chr2:218666059-218666158:-	77.8	-0.466883	0.954637	-0.489069	0.624793	0.863215
137978	RNF25	ENSG00000163481.8	clean	chr2:218666230-218667911:-	72.9	-0.718713	0.711233	-1.01052	0.312248	0.657581
137979	RNF25	ENSG00000163481.8	clean	chr2:218667981-218668078:-	71.8667	0.681064	1.3322	0.511231	0.609189	0.854493
137980	RNF25	ENSG00000163481.8	clean	chr2:218668146-218668238:-	69	-1.33587	0.797361	-1.67536	0.0938639	0.410492
137981	RNF25	ENSG00000163481.8	clean	chr2:218668341-218668604:-	47.7333	0.18124	0.599829	0.302154	0.762535	0.934741
137982	RNF25	ENSG00000163481.8	clean	chr2:218668679-218671929:-	34.1333	0.0524675	0.700943	0.0748528	0.940332	1
137983	STK36	ENSG00000163482.12	clean	chr2:218672215-218672740:+	12.4333	-1.93113	1.29367	-1.49276	0.135501	NA
137984	STK36	ENSG00000163482.12	clean	chr2:218672365-218672740:+	12.5	-1.93113	1.29472	-1.49155	0.135818	NA
137985	STK36	ENSG00000163482.12	clean	chr2:218672913-218673624:+	22.8333	-0.174647	0.75887	-0.230141	0.817982	NA
137986	STK36	ENSG00000163482.12	clean	chr2:218673765-218673878:+	16.1667	-0.88738	1.13143	-0.784302	0.432863	NA
137987	STK36	ENSG00000163482.12	clean	chr2:218673956-218675342:+	17.9333	-0.530514	1.725	-0.307545	0.758429	NA
137988	STK36	ENSG00000163482.12	clean	chr2:218675473-218676028:+	19.6667	-0.529369	1.47706	-0.358393	0.720049	NA
137989	STK36	ENSG00000163482.12	clean	chr2:218676278-218679167:+	20.1333	0.114783	0.935139	0.122745	0.902309	NA
137990	STK36	ENSG00000163482.12	clean	chr2:218679261-218679559:+	17.3	-1.34104	0.713413	-1.87975	0.0601425	NA
137991	STK36	ENSG00000163482.12	clean	chr2:218679729-218679892:+	22.5	-2.31906	1.21755	-1.90469	0.0568198	NA
137992	STK36	ENSG00000163482.12	clean	chr2:218680080-218680602:+	24.4667	-1.80919	0.693056	-2.61046	0.00904214	NA
137993	STK36	ENSG00000163482.12	clean	chr2:218680702-218685084:+	19.2667	0	1.71643	0	1	NA
137994	STK36	ENSG00000163482.12	clean	chr2:218685228-218688696:+	16.7333	-1.83197	1.50195	-1.21973	0.222568	NA
137995	STK36	ENSG00000163482.12	clean	chr2:218688876-218689858:+	13.6	-0.983509	1.40663	-0.699195	0.48443	NA
137996	STK36	ENSG00000163482.12	clean	chr2:218689956-218690449:+	15.9333	-0.866996	1.00148	-0.865718	0.386645	NA
137997	STK36	ENSG00000163482.12	clean	chr2:218690555-218692142:+	16.0667	-0.584962	1.24845	-0.46855	0.639391	NA
137998	STK36	ENSG00000163482.12	clean	chr2:218692293-218692582:+	19.6	-0.0913485	0.563	-0.162253	0.871107	NA
137999	STK36	ENSG00000163482.12	clean	chr2:218692710-218693239:+	13.0667	-1.35262	1.14707	-1.1792	0.238319	NA
138000	STK36	ENSG00000163482.12	clean	chr2:218693344-218693722:+	12.3667	0.477578	0.896762	0.532559	0.594339	NA
138001	STK36	ENSG00000163482.12	clean	chr2:218693821-218693894:+	9.43333	-1.06691	0.739651	-1.44246	0.149173	NA
138002	STK36	ENSG00000163482.12	clean	chr2:218693983-218694263:+	15.0667	-3.16349	1.20013	-2.63595	0.00839019	NA
138003	STK36	ENSG00000163482.12	clean	chr2:218694327-218694524:+	14.5333	0	1.70462	0	1	NA
138004	STK36	ENSG00000163482.12	clean	chr2:218694635-218696526:+	17.9667	0.596341	1.70755	0.349237	0.726911	NA
138005	STK36	ENSG00000163482.12	clean	chr2:218696601-218697038:+	17.4	-0.0689472	0.69109	-0.0997658	0.92053	NA
138006	STK36	ENSG00000163482.12	clean	chr2:218697213-218697462:+	15	-0.403722	0.999139	-0.40407	0.686162	NA
138007	STK36	ENSG00000163482.12	clean	chr2:218697610-218697853:+	16.9	-1.11746	0.805826	-1.38672	0.165527	NA
138008	STK36	ENSG00000163482.12	clean	chr2:218698001-218698601:+	18.4667	-0.491853	0.616302	-0.798072	0.424829	NA
138009	STK36	ENSG00000163482.12	clean	chr2:218699348-218701865:+	11.3	-0.632267	1.75238	-0.360805	0.718246	NA
138010	TTLL4	ENSG00000135912.11	clean	chr2:218711037-218727268:+	18.4333	-0.798364	1.08645	-0.73484	0.462437	NA
138011	TTLL4	ENSG00000135912.11	clean	chr2:218710991-218737907:+	0.666667	-0.736969	2.51732	-0.292759	0.769706	NA
138012	TTLL4	ENSG00000135912.11	clean	chr2:218727347-218728024:+	15.6667	-1.21723	1.09576	-1.11086	0.26663	NA
138013	TTLL4	ENSG00000135912.11	clean	chr2:218727347-218736311:+	15.3667	-1.21723	1.31127	-0.928278	0.353263	NA
138014	TTLL4	ENSG00000135912.11	clean	chr2:218727347-218737578:+	18.1667	-1.99955	1.4239	-1.40428	0.160235	NA
138015	TTLL4	ENSG00000135912.11	clean	chr2:218728067-218737578:+	18.1667	-1.99955	1.4239	-1.40428	0.160235	NA
138016	TTLL4	ENSG00000135912.11	clean	chr2:218736376-218737578:+	18.4	-2.80691	1.34246	-2.09086	0.0365406	NA
138017	TTLL4	ENSG00000135912.11	clean	chr2:218739163-218740057:+	25.5	-0.526527	0.655767	-0.802918	0.422022	NA
138018	TTLL4	ENSG00000135912.11	clean	chr2:218740167-218740520:+	25.7333	-1.66825	1.02018	-1.63525	0.101996	NA
138019	TTLL4	ENSG00000135912.11	clean	chr2:218740584-218745108:+	29.1667	-0.49357	0.858967	-0.574609	0.565556	NA
138020	TTLL4	ENSG00000135912.11	clean	chr2:218745233-218745690:+	22.7333	-0.996686	0.715512	-1.39297	0.163629	NA
138021	TTLL4	ENSG00000135912.11	clean	chr2:218745801-218746154:+	24.5667	-1.33323	0.842486	-1.58249	0.113537	NA
138022	TTLL4	ENSG00000135912.11	clean	chr2:218746231-218747002:+	24.3333	-1.60966	0.559942	-2.87468	0.00404436	NA
138023	TTLL4	ENSG00000135912.11	clean	chr2:218746231-218747289:+	26.7333	-1.58193	0.533053	-2.96769	0.00300047	NA
138024	TTLL4	ENSG00000135912.11	clean	chr2:218747194-218747289:+	20.2	-2.43145	1.39341	-1.74497	0.0809908	NA
138025	TTLL4	ENSG00000135912.11	clean	chr2:218747372-218747596:+	22.9667	-3.24031	0.951368	-3.40595	0.000659348	NA
138026	TTLL4	ENSG00000135912.11	clean	chr2:218747725-218748104:+	21.7333	-1.28379	0.980427	-1.30942	0.190392	NA
138027	TTLL4	ENSG00000135912.11	clean	chr2:218747725-218748835:+	22.9667	-1.69075	0.897196	-1.88449	0.0594991	NA
138028	TTLL4	ENSG00000135912.11	clean	chr2:218748227-218748835:+	20.3667	-2.40927	1.01086	-2.38338	0.0171546	NA
138029	TTLL4	ENSG00000135912.11	clean	chr2:218748934-218749252:+	24.3	-2.60962	0.983502	-2.6534	0.00796861	NA
138030	TTLL4	ENSG00000135912.11	clean	chr2:218749387-218750008:+	23.9	-0.0596425	0.813338	-0.0733305	0.941543	NA
138031	TTLL4	ENSG00000135912.11	clean	chr2:218750146-218751703:+	23.9333	-0.537027	0.711209	-0.755091	0.450195	NA
138032	TTLL4	ENSG00000135912.11	clean	chr2:218751806-218752762:+	13.5667	-0.594585	1.2054	-0.493268	0.621824	NA
138033	TTLL4	ENSG00000135912.11	clean	chr2:218752973-218753114:+	16.7667	-1.69669	0.856126	-1.98182	0.0474995	NA
138034	TTLL4	ENSG00000135912.11	clean	chr2:218753185-218753583:+	21.4333	-0.914545	0.59474	-1.53772	0.124116	NA
138035	TTLL4	ENSG00000135912.11	clean	chr2:218753669-218754133:+	25.4667	-1.13623	0.762599	-1.48995	0.136237	NA
138036	CYP27A1	ENSG00000135929.9	clean	chr2:218782437-218809576:+	0.833333	0	3.0396	0	1	NA
138037	CYP27A1	ENSG00000135929.9	clean	chr2:218806021-218809576:+	0.833333	0	3.0396	0	1	NA
138038	CYP27A1	ENSG00000135929.9	clean	chr2:218809767-218812221:+	1.03333	0	2.76472	0	1	NA
138039	CYP27A1	ENSG00000135929.9	clean	chr2:218812421-218812551:+	0.866667	-0.895936	2.98353	-0.300294	0.763953	NA
138040	CYP27A1	ENSG00000135929.9	clean	chr2:218812749-218812923:+	0.666667	0	2.86106	0	1	NA
138041	CYP27A1	ENSG00000135929.9	clean	chr2:218813096-218814020:+	1.46667	0	2.54857	0	1	NA
138042	CYP27A1	ENSG00000135929.9	clean	chr2:218814187-218814379:+	1.53333	0.0687163	2.25177	0.0305166	0.975655	NA
138043	CYP27A1	ENSG00000135929.9	clean	chr2:218814458-218814544:+	1.3	0.485425	2.60604	0.186269	0.852234	NA
138044	CYP27A1	ENSG00000135929.9	clean	chr2:218814757-218814910:+	1.2	-3.27275	2.74743	-1.19121	0.233573	NA
138045	PRKAG3	ENSG00000115592.11	clean	chr2:218823878-218824221:-	0	NA	NA	NA	NA	NA
138046	PRKAG3	ENSG00000115592.11	clean	chr2:218824368-218824538:-	0.0333333	-0.961808	9.42281	-0.102072	0.918699	NA
138047	PRKAG3	ENSG00000115592.11	clean	chr2:218824576-218826927:-	0	NA	NA	NA	NA	NA
138048	PRKAG3	ENSG00000115592.11	clean	chr2:218827093-218827246:-	0	NA	NA	NA	NA	NA
138049	PRKAG3	ENSG00000115592.11	clean	chr2:218827373-218827574:-	0.0333333	0.9617	9.42281	0.102061	0.918708	NA
138050	PRKAG3	ENSG00000115592.11	clean	chr2:218827629-218827832:-	0.0666667	-5.42194e-05	9.42281	-5.75406e-06	0.999995	NA
138051	PRKAG3	ENSG00000115592.11	clean	chr2:218827878-218828003:-	0	NA	NA	NA	NA	NA
138052	PRKAG3	ENSG00000115592.11	clean	chr2:218828062-218828518:-	0	NA	NA	NA	NA	NA
138053	PRKAG3	ENSG00000115592.11	clean	chr2:218828600-218829977:-	0	NA	NA	NA	NA	NA
138054	PRKAG3	ENSG00000115592.11	clean	chr2:218830381-218830745:-	0	NA	NA	NA	NA	NA
138055	PRKAG3	ENSG00000115592.11	clean	chr2:218830901-218831335:-	0	NA	NA	NA	NA	NA
138056	PRKAG3	ENSG00000115592.11	clean	chr2:218831375-218831737:-	0.0333333	0	9.42281	0	1	NA
138057	WNT6	ENSG00000115596.4	clean	chr2:218860117-218871026:+	0.266667	0	8.69281	0	1	NA
138058	WNT6	ENSG00000115596.4	clean	chr2:218860117-218871484:+	0.166667	0	9.38595	0	1	NA
138059	WNT6	ENSG00000115596.4	clean	chr2:218871247-218871484:+	0.2	0	9.38595	0	1	NA
138060	WNT6	ENSG00000115596.4	clean	chr2:218871819-218873383:+	0.166667	0	9.4044	0	1	NA
138061	WNT10A	ENSG00000135925.9	clean	chr2:218881108-218882160:+	0.0666667	0	9.42281	0	1	NA
138062	WNT10A	ENSG00000135925.9	clean	chr2:218882423-218889983:+	0	NA	NA	NA	NA	NA
138063	WNT10A	ENSG00000135925.9	clean	chr2:218882423-218892773:+	0.0333333	0	9.42281	0	1	NA
138064	WNT10A	ENSG00000135925.9	clean	chr2:218884323-218889983:+	0	NA	NA	NA	NA	NA
138065	WNT10A	ENSG00000135925.9	clean	chr2:218890363-218892773:+	0.0333333	0	9.42281	0	1	NA
138066	WNT10A	ENSG00000135925.9	clean	chr2:218893267-218899190:+	0	NA	NA	NA	NA	NA
138067	FEV	ENSG00000163497.3	clean	chr2:218982256-218984230:-	0	NA	NA	NA	NA	NA
138068	FEV	ENSG00000163497.3	clean	chr2:218984305-218985023:-	0	NA	NA	NA	NA	NA
138069	CRYBA2	ENSG00000163499.12	clean	chr2:218990399-218990851:-	0.433333	0	4.20767	0	1	NA
138070	CRYBA2	ENSG00000163499.12	clean	chr2:218990994-218991412:-	0.366667	0	5.65361	0	1	NA
138071	CRYBA2	ENSG00000163499.12	clean	chr2:218990994-218992101:-	0.366667	0	5.65361	0	1	NA
138072	CRYBA2	ENSG00000163499.12	clean	chr2:218992243-218993015:-	0.366667	0	8.16274	0	1	NA
138073	CRYBA2	ENSG00000163499.12	known-exon	chr2:218993256-218993374:-	0.3	1.4808	8.53942	0.173408	0.862331	NA
138074	CFAP65	ENSG00000181378.14	clean	chr2:219003021-219003134:-	0	NA	NA	NA	NA	NA
138075	CFAP65	ENSG00000181378.14	clean	chr2:219003272-219003951:-	0	NA	NA	NA	NA	NA
138076	CFAP65	ENSG00000181378.14	clean	chr2:219004455-219005433:-	0	NA	NA	NA	NA	NA
138077	CFAP65	ENSG00000181378.14	clean	chr2:219005562-219006020:-	0	NA	NA	NA	NA	NA
138078	CFAP65	ENSG00000181378.14	clean	chr2:219006223-219006464:-	0	NA	NA	NA	NA	NA
138079	CFAP65	ENSG00000181378.14	clean	chr2:219006509-219009046:-	0	NA	NA	NA	NA	NA
138080	CFAP65	ENSG00000181378.14	clean	chr2:219009154-219009346:-	0.0333333	0	9.42281	0	1	NA
138081	CFAP65	ENSG00000181378.14	clean	chr2:219009460-219009941:-	0	NA	NA	NA	NA	NA
138082	CFAP65	ENSG00000181378.14	clean	chr2:219010085-219010545:-	0.0666667	0	9.42281	0	1	NA
138083	CFAP65	ENSG00000181378.14	clean	chr2:219010704-219010804:-	0	NA	NA	NA	NA	NA
138084	CFAP65	ENSG00000181378.14	clean	chr2:219010996-219013258:-	0	NA	NA	NA	NA	NA
138085	CFAP65	ENSG00000181378.14	clean	chr2:219013369-219013518:-	0	NA	NA	NA	NA	NA
138086	CFAP65	ENSG00000181378.14	clean	chr2:219013585-219013867:-	0	NA	NA	NA	NA	NA
138087	CFAP65	ENSG00000181378.14	clean	chr2:219014044-219019050:-	0	NA	NA	NA	NA	NA
138088	CFAP65	ENSG00000181378.14	clean	chr2:219019179-219019505:-	0	NA	NA	NA	NA	NA
138089	CFAP65	ENSG00000181378.14	clean	chr2:219019719-219021151:-	0	NA	NA	NA	NA	NA
138090	CFAP65	ENSG00000181378.14	clean	chr2:219021280-219021779:-	0	NA	NA	NA	NA	NA
138091	CFAP65	ENSG00000181378.14	clean	chr2:219021930-219022170:-	0.1	0.895843	9.40439	0.095258	0.92411	NA
138092	CFAP65	ENSG00000181378.14	clean	chr2:219022329-219023206:-	0	NA	NA	NA	NA	NA
138093	CFAP65	ENSG00000181378.14	clean	chr2:219023431-219024014:-	0	NA	NA	NA	NA	NA
138094	CFAP65	ENSG00000181378.14	clean	chr2:219024260-219026021:-	0	NA	NA	NA	NA	NA
138095	CFAP65	ENSG00000181378.14	clean	chr2:219028009-219028200:-	0	NA	NA	NA	NA	NA
138096	CFAP65	ENSG00000181378.14	clean	chr2:219028401-219029402:-	0.0333333	0	9.42281	0	1	NA
138097	CFAP65	ENSG00000181378.14	known-exon	chr2:219029668-219029985:-	0	NA	NA	NA	NA	NA
138098	CFAP65	ENSG00000181378.14	clean	chr2:219030208-219030688:-	0.1	0.961657	9.42281	0.102056	0.918712	NA
138099	CFAP65	ENSG00000181378.14	clean	chr2:219030834-219031105:-	0	NA	NA	NA	NA	NA
138100	CFAP65	ENSG00000181378.14	clean	chr2:219031305-219031488:-	0	NA	NA	NA	NA	NA
138101	CFAP65	ENSG00000181378.14	clean	chr2:219031196-219032469:-	0	NA	NA	NA	NA	NA
138102	CFAP65	ENSG00000181378.14	clean	chr2:219031658-219032469:-	0	NA	NA	NA	NA	NA
138103	CFAP65	ENSG00000181378.14	clean	chr2:219035664-219038374:-	0	NA	NA	NA	NA	NA
138104	CFAP65	ENSG00000181378.14	clean	chr2:219038578-219038895:-	0	NA	NA	NA	NA	NA
138105	CFAP65	ENSG00000181378.14	clean	chr2:219038578-219040518:-	0	NA	NA	NA	NA	NA
138106	CFAP65	ENSG00000181378.14	clean	chr2:219038942-219040518:-	0	NA	NA	NA	NA	NA
138107	CFAP65	ENSG00000181378.14	clean	chr2:219040564-219041422:-	0	NA	NA	NA	NA	NA
138108	IHH	ENSG00000163501.7	clean	chr2:219055865-219057432:-	0.1	0	9.42281	0	1	NA
138109	IHH	ENSG00000163501.7	clean	chr2:219057694-219060152:-	0	NA	NA	NA	NA	NA
138110	NHEJ1	ENSG00000187736.12	clean	chr2:219076445-219077245:-	45	-1.551	1.4692	-1.05568	0.291116	0.639539
138111	NHEJ1	ENSG00000187736.12	clean	chr2:219077364-219078073:-	44	-1.28032	1.58747	-0.806519	0.419944	0.738833
138112	NHEJ1	ENSG00000187736.12	clean	chr2:219078206-219095273:-	37.2	0	1.68462	0	1	1
138113	NHEJ1	ENSG00000187736.12	clean	chr2:219078206-219124610:-	37.2	0	1.68462	0	1	1
138114	NHEJ1	ENSG00000187736.12	clean	chr2:219078206-219125470:-	37.2	0	1.68462	0	1	1
138115	NHEJ1	ENSG00000187736.12	clean	chr2:219078206-219146679:-	38.1333	0	1.68364	0	1	1
138116	NHEJ1	ENSG00000187736.12	clean	chr2:219095355-219125470:-	0.566667	0	4.30102	0	1	NA
138117	NHEJ1	ENSG00000187736.12	clean	chr2:219146738-219147656:-	48.2333	-1.09331	1.57531	-0.694032	0.487662	0.783599
138118	NHEJ1	ENSG00000187736.12	clean	chr2:219147795-219157471:-	39.6333	0	1.68103	0	1	1
138119	NHEJ1	ENSG00000187736.12	clean	chr2:219157684-219158185:-	31.4	-1.38622	0.758334	-1.82797	0.0675534	0.354405
138120	NHEJ1	ENSG00000187736.12	clean	chr2:219158362-219160509:-	27.9	-1.12306	1.07402	-1.04566	0.29572	NA
138121	NHEJ1	ENSG00000187736.12	clean	chr2:219158362-219160719:-	27.8667	-1.12306	1.07416	-1.04552	0.295781	NA
138122	NHEJ1	ENSG00000187736.12	clean	chr2:219159331-219160719:-	26.1667	-1.1394	1.08049	-1.05452	0.291646	NA
138123	SLC23A3	ENSG00000213901.10	clean	chr2:219162204-219162298:-	0.266667	0	8.80104	0	1	NA
138124	SLC23A3	ENSG00000213901.10	clean	chr2:219162394-219163387:-	0.1	-1.85773	9.40439	-0.197538	0.843406	NA
138125	SLC23A3	ENSG00000213901.10	clean	chr2:219163555-219164232:-	0.133333	0	9.42281	0	1	NA
138126	SLC23A3	ENSG00000213901.10	clean	chr2:219164338-219165168:-	0.233333	1.48062	9.38594	0.157749	0.874655	NA
138127	SLC23A3	ENSG00000213901.10	clean	chr2:219164338-219167929:-	0.233333	0	9.38594	0	1	NA
138128	SLC23A3	ENSG00000213901.10	clean	chr2:219165422-219167929:-	0.2	0	9.40439	0	1	NA
138129	SLC23A3	ENSG00000213901.10	clean	chr2:219168044-219168194:-	0.2	-1.92346	9.42281	-0.204128	0.838254	NA
138130	SLC23A3	ENSG00000213901.10	clean	chr2:219168833-219169028:-	0.666667	-0.584962	2.99503	-0.195311	0.84515	NA
138131	SLC23A3	ENSG00000213901.10	clean	chr2:219169102-219169284:-	0.3	0.895909	5.02703	0.178218	0.858551	NA
138132	SLC23A3	ENSG00000213901.10	clean	chr2:219169406-219169520:-	0.366667	0.961761	5.7069	0.168526	0.866169	NA
138133	SLC23A3	ENSG00000213901.10	clean	chr2:219169678-219169822:-	0.1	-0.895952	9.40439	-0.0952695	0.924101	NA
138134	CNPPD1	ENSG00000115649.16	clean	chr2:219173128-219173349:-	43.0333	-1.74087	0.963718	-1.80641	0.0708541	0.362248
138135	CNPPD1	ENSG00000115649.16	clean	chr2:219173467-219174145:-	46.1333	0.0684328	0.965721	0.0708619	0.943508	1
138136	CNPPD1	ENSG00000115649.16	clean	chr2:219174207-219174777:-	40.3333	-0.67147	0.936379	-0.717091	0.473318	0.774478
138137	CNPPD1	ENSG00000115649.16	known-exon	chr2:219174906-219174987:-	44.5667	0.511325	0.719042	0.71112	0.47701	0.777167
138138	CNPPD1	ENSG00000115649.16	clean	chr2:219175108-219175590:-	53.6	-0.518321	1.25447	-0.413179	0.679476	0.891625
138139	CNPPD1	ENSG00000115649.16	clean	chr2:219175672-219176222:-	50.9	0.845975	0.641313	1.31913	0.187126	0.542521
138140	CNPPD1	ENSG00000115649.16	clean	chr2:219176331-219176759:-	49.0333	0.588805	1.02136	0.576489	0.564285	0.829749
138141	RETREG2	ENSG00000144567.11	clean	chr2:219179028-219179732:+	70.3	-1.30514	0.686295	-1.90172	0.0572077	0.327237
138142	RETREG2	ENSG00000144567.11	clean	chr2:219179763-219180109:+	71.7333	-0.241726	0.586138	-0.412405	0.680043	0.891926
138143	RETREG2	ENSG00000144567.11	clean	chr2:219180245-219180669:+	69.5667	-0.912323	0.695302	-1.31213	0.189478	0.545223
138144	RETREG2	ENSG00000144567.11	clean	chr2:219180754-219181061:+	80.5333	-0.789815	0.611154	-1.29233	0.196241	0.551374
138145	RETREG2	ENSG00000144567.11	clean	chr2:219181205-219181368:+	123.367	-0.31451	0.789896	-0.398166	0.690508	0.897686
138146	RETREG2	ENSG00000144567.11	clean	chr2:219181463-219181639:+	100.533	1.61896	0.996447	1.62474	0.104219	0.427937
138147	RETREG2	ENSG00000144567.11	clean	chr2:219181775-219182012:+	103.333	0.0364601	0.631642	0.0577227	0.953969	1
138148	RETREG2	ENSG00000144567.11	known-exon	chr2:219182308-219182413:+	112.8	-0.339555	0.362001	-0.937994	0.348248	0.686057
138149	ZFAND2B	ENSG00000158552.13	clean	chr2:219195369-219200431:+	0	NA	NA	NA	NA	NA
138150	ZFAND2B	ENSG00000158552.13	clean	chr2:219200642-219203792:+	0	NA	NA	NA	NA	NA
138151	ZFAND2B	ENSG00000158552.13	clean	chr2:219204018-219206966:+	1.73333	0	2.1847	0	1	NA
138152	ZFAND2B	ENSG00000158552.13	clean	chr2:219207421-219207647:+	36.4	-0.475199	0.565385	-0.840487	0.400635	0.725831
138153	ZFAND2B	ENSG00000158552.13	clean	chr2:219207774-219207886:+	49.9	-0.18886	0.716165	-0.26371	0.792003	0.950075
138154	ZFAND2B	ENSG00000158552.13	known-exon	chr2:219208348-219208425:+	74.9	-0.172579	0.460651	-0.374641	0.707928	0.906389
138155	ZFAND2B	ENSG00000158552.13	known-exon	chr2:219209049-219209261:+	55.0667	1.55251	0.596903	2.60095	0.00929657	0.118821
138156	ABCB6	ENSG00000115657.14	clean	chr2:219210046-219210229:-	84.3	-0.11392	0.987026	-0.115417	0.908114	1
138157	ABCB6	ENSG00000115657.14	clean	chr2:219210298-219210380:-	79	0.120615	1.33109	0.0906132	0.9278	1
138158	ABCB6	ENSG00000115657.14	clean	chr2:219210475-219210710:-	74.6333	-1.4551	0.383395	-3.7953	0.000147463	0.00655676
138159	ABCB6	ENSG00000115657.14	clean	chr2:219211108-219212386:-	76.9	-0.533811	0.634571	-0.841215	0.400228	0.725644
138160	ABCB6	ENSG00000115657.14	clean	chr2:219212491-219213007:-	89.6	-0.610714	0.42396	-1.4405	0.149726	0.495428
138161	ABCB6	ENSG00000115657.14	clean	chr2:219213065-219213240:-	90.4	-0.480743	0.655785	-0.73308	0.463509	0.767538
138162	ABCB6	ENSG00000115657.14	clean	chr2:219213326-219213438:-	88	0.397236	0.930231	0.427029	0.669358	0.886226
138163	ABCB6	ENSG00000115657.14	clean	chr2:219213502-219213589:-	83.2333	-0.938725	0.957466	-0.980426	0.326876	0.669752
138164	ABCB6	ENSG00000115657.14	clean	chr2:219213666-219213825:-	76	1.95529	1.46374	1.33582	0.18161	0.536858
138165	ABCB6	ENSG00000115657.14	clean	chr2:219213951-219214120:-	55.9333	-0.811512	0.728239	-1.11435	0.26513	0.616668
138166	ABCB6	ENSG00000115657.14	clean	chr2:219214186-219214388:-	59.0667	-0.0496307	0.453459	-0.109449	0.912846	1
138167	ABCB6	ENSG00000115657.14	clean	chr2:219214498-219214960:-	61.7667	-1.09487	0.467878	-2.34008	0.0192798	0.182601
138168	ABCB6	ENSG00000115657.14	clean	chr2:219215082-219215996:-	64.2333	-1.06678	0.542535	-1.9663	0.0492642	0.305213
138169	ABCB6	ENSG00000115657.14	clean	chr2:219216180-219216363:-	43.4667	-0.659883	0.597842	-1.10378	0.26969	0.620823
138170	ABCB6	ENSG00000115657.14	known-exon	chr2:219216465-219216651:-	56.2667	-1.04085	0.394216	-2.6403	0.00828318	0.11066
138171	ABCB6	ENSG00000115657.14	clean	chr2:219216832-219217669:-	45.8333	-0.934597	0.562174	-1.66247	0.0964187	0.415069
138172	ABCB6	ENSG00000115657.14	clean	chr2:219216832-219218124:-	47.7667	-0.984312	0.543157	-1.8122	0.0699548	0.359981
138173	ABCB6	ENSG00000115657.14	clean	chr2:219217807-219218124:-	45.9333	-0.756865	0.61047	-1.23981	0.215047	0.57029
138174	ATG9A	ENSG00000198925.12	clean	chr2:219220452-219220746:-	58.1333	0.296393	0.650379	0.455724	0.648589	0.875316
138175	ATG9A	ENSG00000198925.12	clean	chr2:219220892-219221079:-	62.1333	0.374146	1.04135	0.359291	0.719377	0.912855
138176	ATG9A	ENSG00000198925.12	clean	chr2:219221302-219222049:-	60.6333	0.288346	0.867268	0.332476	0.73953	0.923898
138177	ATG9A	ENSG00000198925.12	clean	chr2:219221302-219222271:-	62.5333	0.113184	0.908216	0.124623	0.900822	1
138178	ATG9A	ENSG00000198925.12	clean	chr2:219222167-219222271:-	57.5667	0.992079	1.00712	0.985066	0.324592	0.667627
138179	ATG9A	ENSG00000198925.12	clean	chr2:219222450-219222644:-	57.6333	0.513624	1.03939	0.494159	0.621194	0.861042
138180	ATG9A	ENSG00000198925.12	clean	chr2:219223764-219223868:-	62.7	1.39997	1.57922	0.886499	0.375349	0.707396
138181	ATG9A	ENSG00000198925.12	clean	chr2:219224022-219224105:-	52.0333	1.44137	1.05819	1.36211	0.173162	0.525747
138182	ATG9A	ENSG00000198925.12	clean	chr2:219224854-219225070:-	65.8333	1.38558	1.23899	1.11832	0.263432	0.614933
138183	ATG9A	ENSG00000198925.12	clean	chr2:219225212-219225410:-	73.5333	0.364637	0.392192	0.929743	0.352504	0.689301
138184	ATG9A	ENSG00000198925.12	clean	chr2:219225572-219226868:-	70.8	0.124323	0.617727	0.20126	0.840496	0.973372
138185	ATG9A	ENSG00000198925.12	clean	chr2:219225572-219229534:-	70.2333	0.384832	0.527114	0.730072	0.465346	0.768715
138186	ATG9A	ENSG00000198925.12	clean	chr2:219226933-219227769:-	62.7	0.773403	0.393646	1.96472	0.0494471	0.305863
138187	ATG9A	ENSG00000198925.12	clean	chr2:219227813-219227921:-	61.7667	-0.118644	0.749849	-0.158224	0.874281	0.989156
138188	ATG9A	ENSG00000198925.12	clean	chr2:219228053-219228423:-	55	0.0850364	0.65519	0.129789	0.896733	0.998822
138189	ANKZF1	ENSG00000163516.14	known-exon	chr2:219229958-219230227:+	31.2667	-0.440051	0.542226	-0.811563	0.417042	0.737225
138190	ANKZF1	ENSG00000163516.14	clean	chr2:219229900-219231927:+	43.7	-0.391578	0.646959	-0.605259	0.545007	0.818595
138191	ANKZF1	ENSG00000163516.14	clean	chr2:219229900-219232489:+	58.5	-0.110619	0.706729	-0.156522	0.875622	0.989834
138192	ANKZF1	ENSG00000163516.14	clean	chr2:219232040-219232259:+	49.6	0.0486058	0.880782	0.0551848	0.955991	1
138193	ANKZF1	ENSG00000163516.14	clean	chr2:219232362-219232489:+	56.8333	2.16215	1.59095	1.35902	0.174139	0.526953
138194	ANKZF1	ENSG00000163516.14	clean	chr2:219232683-219233078:+	52.9667	0.109354	0.511491	0.213795	0.830707	0.968897
138195	ANKZF1	ENSG00000163516.14	clean	chr2:219233191-219233285:+	41.5667	-1.67842	0.78075	-2.14975	0.0315746	0.240884
138196	ANKZF1	ENSG00000163516.14	clean	chr2:219233433-219233714:+	43.0333	-0.289627	0.621963	-0.465666	0.641454	0.871789
138197	ANKZF1	ENSG00000163516.14	clean	chr2:219233943-219234132:+	40.5333	-1.36684	0.897912	-1.52224	0.127949	0.465374
138198	ANKZF1	ENSG00000163516.14	clean	chr2:219234288-219234825:+	57.3	0.169218	0.322525	0.524666	0.599815	0.849836
138199	ANKZF1	ENSG00000163516.14	clean	chr2:219235312-219235473:+	38.4667	0.572161	0.361692	1.5819	0.113672	0.443855
138200	ANKZF1	ENSG00000163516.14	clean	chr2:219235585-219235707:+	43.5333	1.1572	0.38167	3.03194	0.00242986	0.0498379
138201	ANKZF1	ENSG00000163516.14	clean	chr2:219235875-219236009:+	35.7333	-0.175497	1.20958	-0.145089	0.884641	0.993543
138202	ANKZF1	ENSG00000163516.14	clean	chr2:219236095-219236321:+	43.5667	0.517478	1.00333	0.515759	0.606023	0.853002
138203	GLB1L	ENSG00000163521.16	clean	chr2:219237347-219237511:-	4.33333	0	1.92569	0	1	NA
138204	GLB1L	ENSG00000163521.16	clean	chr2:219237727-219237825:-	3.9	-1.72733	1.87546	-0.921015	0.357042	NA
138205	GLB1L	ENSG00000163521.16	clean	chr2:219237957-219238249:-	5.5	-1.20436	1.78961	-0.67297	0.500966	NA
138206	GLB1L	ENSG00000163521.16	clean	chr2:219238363-219238494:-	5.93333	-1.86678	1.69414	-1.1019	0.270503	NA
138207	GLB1L	ENSG00000163521.16	clean	chr2:219238584-219238704:-	4.13333	-1.63164	1.95459	-0.834773	0.403846	NA
138208	GLB1L	ENSG00000163521.16	clean	chr2:219238779-219239091:-	4.23333	-0.65426	1.82478	-0.358542	0.719938	NA
138209	GLB1L	ENSG00000163521.16	clean	chr2:219239210-219239410:-	3.66667	-1.73231	1.94155	-0.89223	0.37227	NA
138210	GLB1L	ENSG00000163521.16	clean	chr2:219239451-219239560:-	4.1	-1.05347	1.75884	-0.59896	0.549199	NA
138211	GLB1L	ENSG00000163521.16	clean	chr2:219239682-219239774:-	4.66667	-4.09476	1.63311	-2.50735	0.0121641	NA
138212	GLB1L	ENSG00000163521.16	clean	chr2:219239833-219242513:-	4.6	0	1.79483	0	1	NA
138213	GLB1L	ENSG00000163521.16	clean	chr2:219240094-219240190:-	3	-3.06417	1.85391	-1.65281	0.0983686	NA
138214	GLB1L	ENSG00000163521.16	clean	chr2:219240285-219242513:-	3.66667	0	1.88246	0	1	NA
138215	GLB1L	ENSG00000163521.16	clean	chr2:219242574-219242767:-	3.66667	0.809793	1.85229	0.437185	0.661977	NA
138216	GLB1L	ENSG00000163521.16	clean	chr2:219242918-219243147:-	4.6	-2.3594	1.38168	-1.70762	0.0877062	NA
138217	GLB1L	ENSG00000163521.16	clean	chr2:219243314-219243501:-	3.36667	0.947531	1.62427	0.583357	0.559653	NA
138218	GLB1L	ENSG00000163521.16	known-exon	chr2:219243631-219243778:-	4.03333	-0.125529	1.2905	-0.0972716	0.922511	NA
138219	GLB1L	ENSG00000163521.16	clean	chr2:219243631-219245228:-	3.86667	-0.999998	1.1047	-0.90522	0.365349	NA
138220	STK16	ENSG00000115661.14	clean	chr2:219245796-219245895:+	30.6667	0.376376	0.565024	0.666124	0.505332	NA
138221	STK16	ENSG00000115661.14	clean	chr2:219246085-219246521:+	33.8333	-0.849346	0.412276	-2.06014	0.0393854	0.272412
138222	STK16	ENSG00000115661.14	clean	chr2:219246876-219247112:+	46.4667	-0.863498	0.420384	-2.05407	0.0399688	0.274335
138223	STK16	ENSG00000115661.14	clean	chr2:219247246-219247414:+	47.9	-0.560818	0.514271	-1.09051	0.275489	0.625533
138224	STK16	ENSG00000115661.14	clean	chr2:219247535-219247661:+	35.1333	-2.11334	0.849508	-2.48772	0.0128565	0.144748
138225	STK16	ENSG00000115661.14	clean	chr2:219247535-219248192:+	36.3667	-1.27684	0.605999	-2.107	0.0351177	0.256133
138226	STK16	ENSG00000115661.14	clean	chr2:219247757-219248192:+	28.6	-1.24101	0.570263	-2.1762	0.0295401	NA
138227	STK16	ENSG00000115661.14	clean	chr2:219248314-219248420:+	39.8333	0.546226	0.892541	0.61199	0.540544	0.815714
138228	TUBA4A	ENSG00000127824.14	clean	chr2:219251323-219251564:-	680.5	0.178706	0.247543	0.721919	0.470344	0.772104
138229	TUBA4A	ENSG00000127824.14	clean	chr2:219251323-219277813:-	664	0	1.6715	0	1	1
138230	TUBA4A	ENSG00000127824.14	clean	chr2:219251713-219252007:-	613.8	-0.265944	0.325187	-0.817819	0.41346	0.734969
138231	TUBA4A	ENSG00000127824.14	clean	chr2:219252230-219252778:-	454.4	0.0373467	0.349342	0.106906	0.914864	1
138232	TUBA4A	ENSG00000127824.14	clean	chr2:219252230-219277813:-	446.6	0	1.67192	0	1	1
138233	TUBA4B	ENSG00000243910.8	clean	chr2:219253419-219266222:+	0	NA	NA	NA	NA	NA
138234	TUBA4B	ENSG00000243910.8	clean	chr2:219266566-219270201:+	0.0333333	0	9.42281	0	1	NA
138235	TUBA4B	ENSG00000243910.8	clean	chr2:219270335-219271165:+	0.0666667	0	9.42281	0	1	NA
138236	DNAJB2	ENSG00000135924.15	known-exon	chr2:219279687-219279797:+	26.3	0.522997	0.522316	1.0013	0.31668	NA
138237	DNAJB2	ENSG00000135924.15	clean	chr2:219279898-219280577:+	42.6333	1.44087	0.643556	2.23891	0.0251616	0.212233
138238	DNAJB2	ENSG00000135924.15	clean	chr2:219279975-219280577:+	42.6333	1.44087	0.643556	2.23891	0.0251616	0.212233
138239	DNAJB2	ENSG00000135924.15	clean	chr2:219280687-219281717:+	41.9333	0.520531	0.486417	1.07013	0.28456	0.63319
138240	DNAJB2	ENSG00000135924.15	clean	chr2:219281771-219281938:+	37.7667	1.58255	1.08633	1.45679	0.145175	0.488972
138241	DNAJB2	ENSG00000135924.15	clean	chr2:219282061-219282478:+	53.9	-0.0863439	0.623134	-0.138564	0.889795	0.995847
138242	DNAJB2	ENSG00000135924.15	clean	chr2:219282929-219283132:+	55.5667	1.33602	0.829994	1.60967	0.10747	0.433747
138243	DNAJB2	ENSG00000135924.15	clean	chr2:219283235-219283418:+	55.2333	2.90358	1.4067	2.0641	0.0390082	0.271127
138244	DNAJB2	ENSG00000135924.15	clean	chr2:219283489-219284631:+	36.8	0.287912	0.907697	0.317189	0.7511	0.9294
138245	DNAJB2	ENSG00000135924.15	known-exon	chr2:219285776-219285986:+	39.8667	0.640104	0.394983	1.62059	0.105106	0.429553
138246	PTPRN	ENSG00000054356.14	clean	chr2:219290297-219290537:-	0	NA	NA	NA	NA	NA
138247	PTPRN	ENSG00000054356.14	clean	chr2:219290297-219290825:-	0.0666667	0	9.4044	0	1	NA
138248	PTPRN	ENSG00000054356.14	clean	chr2:219290611-219290825:-	0.0666667	0	9.4044	0	1	NA
138249	PTPRN	ENSG00000054356.14	clean	chr2:219290890-219291469:-	0	NA	NA	NA	NA	NA
138250	PTPRN	ENSG00000054356.14	clean	chr2:219291523-219294974:-	0	NA	NA	NA	NA	NA
138251	PTPRN	ENSG00000054356.14	clean	chr2:219295028-219296225:-	0.0333333	0	9.42281	0	1	NA
138252	PTPRN	ENSG00000054356.14	clean	chr2:219296345-219296438:-	0.0333333	0	9.42281	0	1	NA
138253	PTPRN	ENSG00000054356.14	clean	chr2:219296516-219296748:-	0	NA	NA	NA	NA	NA
138254	PTPRN	ENSG00000054356.14	clean	chr2:219296822-219296984:-	0	NA	NA	NA	NA	NA
138255	PTPRN	ENSG00000054356.14	clean	chr2:219297132-219297232:-	0.0333333	-0.961808	9.42281	-0.102072	0.918699	NA
138256	PTPRN	ENSG00000054356.14	clean	chr2:219297433-219297884:-	0	NA	NA	NA	NA	NA
138257	PTPRN	ENSG00000054356.14	clean	chr2:219298103-219299046:-	0	NA	NA	NA	NA	NA
138258	PTPRN	ENSG00000054356.14	clean	chr2:219299111-219299304:-	0	NA	NA	NA	NA	NA
138259	PTPRN	ENSG00000054356.14	clean	chr2:219299384-219299699:-	0	NA	NA	NA	NA	NA
138260	PTPRN	ENSG00000054356.14	clean	chr2:219299384-219299984:-	0	NA	NA	NA	NA	NA
138261	PTPRN	ENSG00000054356.14	clean	chr2:219299786-219299984:-	0	NA	NA	NA	NA	NA
138262	PTPRN	ENSG00000054356.14	clean	chr2:219300259-219300942:-	0	NA	NA	NA	NA	NA
138263	PTPRN	ENSG00000054356.14	clean	chr2:219300977-219301587:-	0	NA	NA	NA	NA	NA
138264	PTPRN	ENSG00000054356.14	clean	chr2:219301719-219302136:-	0	NA	NA	NA	NA	NA
138265	PTPRN	ENSG00000054356.14	clean	chr2:219302491-219302575:-	0	NA	NA	NA	NA	NA
138266	PTPRN	ENSG00000054356.14	clean	chr2:219302837-219303734:-	0	NA	NA	NA	NA	NA
138267	PTPRN	ENSG00000054356.14	clean	chr2:219303831-219307443:-	0	NA	NA	NA	NA	NA
138268	PTPRN	ENSG00000054356.14	clean	chr2:219307314-219307443:-	0.2	-3.17958	9.37114	-0.339295	0.734388	NA
138269	PTPRN	ENSG00000054356.14	clean	chr2:219307557-219307791:-	0.0333333	0	9.42281	0	1	NA
138270	PTPRN	ENSG00000054356.14	clean	chr2:219307842-219308881:-	0	NA	NA	NA	NA	NA
138271	PTPRN	ENSG00000054356.14	clean	chr2:219307842-219309076:-	0	NA	NA	NA	NA	NA
138272	PTPRN	ENSG00000054356.14	clean	chr2:219307842-219309217:-	0	NA	NA	NA	NA	NA
138273	RESP18	ENSG00000182698.12	clean	chr2:219327563-219328923:-	0	NA	NA	NA	NA	NA
138274	RESP18	ENSG00000182698.12	clean	chr2:219327563-219329162:-	0	NA	NA	NA	NA	NA
138275	RESP18	ENSG00000182698.12	clean	chr2:219329008-219329162:-	0.0666667	-0.961808	9.42281	-0.102072	0.918699	NA
138276	RESP18	ENSG00000182698.12	clean	chr2:219329252-219329362:-	0	NA	NA	NA	NA	NA
138277	RESP18	ENSG00000182698.12	clean	chr2:219329252-219329636:-	0	NA	NA	NA	NA	NA
138278	RESP18	ENSG00000182698.12	clean	chr2:219329404-219329636:-	0	NA	NA	NA	NA	NA
138279	RESP18	ENSG00000182698.12	clean	chr2:219329764-219330770:-	0	NA	NA	NA	NA	NA
138280	RESP18	ENSG00000182698.12	clean	chr2:219330875-219332523:-	0	NA	NA	NA	NA	NA
138281	RESP18	ENSG00000182698.12	clean	chr2:219332738-219333160:-	0	NA	NA	NA	NA	NA
138282	DNPEP	ENSG00000123992.19	clean	chr2:219374342-219374854:-	70.5	-1.51081	1.27627	-1.18377	0.236504	0.591347
138283	DNPEP	ENSG00000123992.19	clean	chr2:219375022-219381334:-	69.9	-2.01471	1.45656	-1.3832	0.166604	0.517859
138284	DNPEP	ENSG00000123992.19	clean	chr2:219381436-219381544:-	65.5333	0.830582	1.22209	0.679639	0.496733	0.789383
138285	DNPEP	ENSG00000123992.19	clean	chr2:219381584-219381791:-	76.9667	-1.02073	0.789261	-1.29327	0.195917	0.551086
138286	DNPEP	ENSG00000123992.19	clean	chr2:219382139-219383130:-	58.4667	-1.61825	0.621405	-2.60418	0.00920936	0.11827
138287	DNPEP	ENSG00000123992.19	clean	chr2:219383214-219384365:-	54.6667	-0.937737	0.883712	-1.06114	0.288628	0.637356
138288	DNPEP	ENSG00000123992.19	clean	chr2:219384443-219385423:-	49.7667	-1.39698	0.479939	-2.91074	0.00360572	0.065306
138289	DNPEP	ENSG00000123992.19	clean	chr2:219384443-219385630:-	58.8667	-1.27215	0.474815	-2.67925	0.00737874	0.10316
138290	DNPEP	ENSG00000123992.19	clean	chr2:219384443-219385967:-	77.7	-1.18036	0.465533	-2.53549	0.0112289	0.133016
138291	DNPEP	ENSG00000123992.19	clean	chr2:219385531-219385630:-	56.2333	-1.33104	0.785406	-1.69472	0.0901291	0.402595
138292	DNPEP	ENSG00000123992.19	clean	chr2:219385706-219385967:-	76.5333	-0.366769	0.626744	-0.585197	0.558415	0.826533
138293	DNPEP	ENSG00000123992.19	clean	chr2:219386098-219386285:-	84.1	-0.273451	1.19462	-0.228902	0.818945	0.963105
138294	DNPEP	ENSG00000123992.19	clean	chr2:219386411-219386664:-	87.8333	0.633215	1.0402	0.608744	0.542694	0.817124
138295	DNPEP	ENSG00000123992.19	clean	chr2:219386778-219386891:-	56.2	1.88804	1.36921	1.37893	0.167916	0.51933
138296	DNPEP	ENSG00000123992.19	clean	chr2:219386980-219387069:-	60.1	-0.778134	0.989503	-0.786389	0.43164	0.746095
138297	DNPEP	ENSG00000123992.19	clean	chr2:219387163-219387277:-	35.0333	-3.47681	1.39335	-2.49529	0.0125855	0.142905
138298	DNPEP	ENSG00000123992.19	clean	chr2:219387163-219387575:-	35	-1.29716	1.3013	-0.996816	0.318854	0.663086
138299	DNPEP	ENSG00000123992.19	clean	chr2:219387163-219399865:-	34.6333	0	1.70732	0	1	1
138300	DNPEP	ENSG00000123992.19	clean	chr2:219388748-219388833:-	0	NA	NA	NA	NA	NA
138301	DNPEP	ENSG00000123992.19	clean	chr2:219388748-219393610:-	0	NA	NA	NA	NA	NA
138302	DNPEP	ENSG00000123992.19	clean	chr2:219393748-219399865:-	0	NA	NA	NA	NA	NA
138303	DES	ENSG00000175084.12	clean	chr2:219419040-219420094:+	0	NA	NA	NA	NA	NA
138304	DES	ENSG00000175084.12	clean	chr2:219420155-219420250:+	4.53333	0.560051	1.69903	0.32963	0.741679	NA
138305	DES	ENSG00000175084.12	clean	chr2:219420346-219420494:+	4.76667	0	1.85923	0	1	NA
138306	DES	ENSG00000175084.12	clean	chr2:219420656-219420827:+	6.66667	0	1.88327	0	1	NA
138307	DES	ENSG00000175084.12	clean	chr2:219420953-219421339:+	7.46667	0	1.79002	0	1	NA
138308	DES	ENSG00000175084.12	clean	chr2:219421560-219423776:+	6.73333	0	1.81401	0	1	NA
138309	DES	ENSG00000175084.12	clean	chr2:219423820-219425662:+	6.16667	0	1.82388	0	1	NA
138310	DES	ENSG00000175084.12	clean	chr2:219425745-219425948:+	5.96667	0	1.84153	0	1	NA
138311	SPEG	ENSG00000072195.15	clean	chr2:219435365-219444652:+	3.53333	0	1.89232	0	1	NA
138312	SPEG	ENSG00000072195.15	clean	chr2:219437320-219443107:+	2.1	0	2.5349	0	1	NA
138313	SPEG	ENSG00000072195.15	clean	chr2:219441594-219443107:+	2.1	0	2.5349	0	1	NA
138314	SPEG	ENSG00000072195.15	clean	chr2:219442083-219443107:+	2.1	0	2.5349	0	1	NA
138315	SPEG	ENSG00000072195.15	clean	chr2:219443637-219444652:+	4.2	0.499926	1.24131	0.40274	0.687139	NA
138316	SPEG	ENSG00000072195.15	clean	chr2:219444059-219444652:+	3.66667	-0.722463	1.86553	-0.38727	0.698557	NA
138317	SPEG	ENSG00000072195.15	clean	chr2:219444742-219444824:+	5.83333	2.05803	1.56217	1.31741	0.1877	NA
138318	SPEG	ENSG00000072195.15	clean	chr2:219444984-219447973:+	3.63333	0.12553	1.43138	0.0876991	0.930116	NA
138319	SPEG	ENSG00000072195.15	clean	chr2:219445682-219447973:+	3.53333	0.75843	1.58462	0.47862	0.632209	NA
138320	SPEG	ENSG00000072195.15	clean	chr2:219449271-219451135:+	3.46667	-0.999998	1.35896	-0.735854	0.46182	NA
138321	SPEG	ENSG00000072195.15	clean	chr2:219451279-219451624:+	3.23333	0	2.00063	0	1	NA
138322	SPEG	ENSG00000072195.15	clean	chr2:219451807-219461881:+	20.3667	1.28108	1.597	0.802181	0.422448	NA
138323	SPEG	ENSG00000072195.15	clean	chr2:219460996-219461881:+	21.8667	0.882784	0.679117	1.2999	0.193635	NA
138324	SPEG	ENSG00000072195.15	clean	chr2:219461300-219461881:+	22.8333	0.615998	0.563321	1.09351	0.27417	NA
138325	SPEG	ENSG00000072195.15	clean	chr2:219461411-219461881:+	23.2	0.686387	0.548238	1.25199	0.210574	NA
138326	SPEG	ENSG00000072195.15	clean	chr2:219462057-219462297:+	21.1667	0.991064	0.968136	1.02368	0.305985	NA
138327	SPEG	ENSG00000072195.15	clean	chr2:219462386-219464432:+	22.8333	0.783382	1.61816	0.484119	0.628302	NA
138328	SPEG	ENSG00000072195.15	known-exon	chr2:219464608-219466056:+	16.2667	1.44342	1.38861	1.03947	0.298586	NA
138329	SPEG	ENSG00000072195.15	clean	chr2:219467434-219468577:+	1.86667	1.54801	1.76496	0.877078	0.380444	NA
138330	SPEG	ENSG00000072195.15	clean	chr2:219468736-219468858:+	2.46667	-0.931285	1.92319	-0.48424	0.628216	NA
138331	SPEG	ENSG00000072195.15	clean	chr2:219469048-219469155:+	1.73333	0	2.22991	0	1	NA
138332	SPEG	ENSG00000072195.15	clean	chr2:219469379-219471867:+	1.66667	0.974006	1.74032	0.559669	0.575705	NA
138333	SPEG	ENSG00000072195.15	clean	chr2:219471987-219472226:+	2.03333	-0.584958	1.6567	-0.353087	0.724024	NA
138334	SPEG	ENSG00000072195.15	clean	chr2:219472331-219472889:+	1.83333	-0.360129	2.03588	-0.176891	0.859594	NA
138335	SPEG	ENSG00000072195.15	clean	chr2:219473096-219473503:+	1.63333	-1.32192	1.76707	-0.748089	0.454406	NA
138336	SPEG	ENSG00000072195.15	clean	chr2:219473627-219473727:+	2.43333	1.85773	2.06093	0.901401	0.367375	NA
138337	SPEG	ENSG00000072195.15	clean	chr2:219473903-219476869:+	3.06667	-0.777604	1.24311	-0.625532	0.531622	NA
138338	SPEG	ENSG00000072195.15	clean	chr2:219476982-219477276:+	1.8	-0.847993	1.62251	-0.522642	0.601223	NA
138339	SPEG	ENSG00000072195.15	clean	chr2:219477445-219477688:+	1.63333	1.51457	1.73861	0.871141	0.383677	NA
138340	SPEG	ENSG00000072195.15	clean	chr2:219477785-219477904:+	1.7	-3.39842	2.09876	-1.61925	0.105393	NA
138341	SPEG	ENSG00000072195.15	clean	chr2:219478105-219479143:+	1.56667	-0.95205	2.14454	-0.443942	0.657085	NA
138342	SPEG	ENSG00000072195.15	clean	chr2:219479201-219479782:+	2.7	-0.999995	1.37143	-0.72916	0.465904	NA
138343	SPEG	ENSG00000072195.15	clean	chr2:219479860-219479961:+	1.66667	-1.12552	2.24011	-0.50244	0.615358	NA
138344	SPEG	ENSG00000072195.15	clean	chr2:219480140-219480670:+	1.1	-1.80734	2.3123	-0.78162	0.434438	NA
138345	SPEG	ENSG00000072195.15	clean	chr2:219480697-219481303:+	1.06667	-0.0491449	2.52712	-0.019447	0.984485	NA
138346	SPEG	ENSG00000072195.15	clean	chr2:219481456-219481637:+	1.2	-1.31217	2.61347	-0.502082	0.61561	NA
138347	SPEG	ENSG00000072195.15	clean	chr2:219481680-219482783:+	1.13333	-0.803723	2.27335	-0.353541	0.723683	NA
138348	SPEG	ENSG00000072195.15	clean	chr2:219482852-219483097:+	1.13333	-0.94508	2.52032	-0.374984	0.707672	NA
138349	SPEG	ENSG00000072195.15	clean	chr2:219485072-219485345:+	0.833333	0	2.97092	0	1	NA
138350	SPEG	ENSG00000072195.15	clean	chr2:219485477-219488193:+	1.36667	-1.10857	2.85759	-0.387938	0.698062	NA
138351	SPEG	ENSG00000072195.15	clean	chr2:219488310-219488497:+	0.566667	0	5.36346	0	1	NA
138352	SPEG	ENSG00000072195.15	clean	chr2:219488665-219488777:+	0.833333	0	4.59686	0	1	NA
138353	SPEG	ENSG00000072195.15	clean	chr2:219488900-219489053:+	0.733333	0	3.90356	0	1	NA
138354	SPEG	ENSG00000072195.15	clean	chr2:219489221-219489335:+	0.833333	-4.02763	2.62329	-1.53533	0.124702	NA
138355	SPEG	ENSG00000072195.15	clean	chr2:219489939-219490408:+	1.4	1.21786	1.9955	0.610305	0.54166	NA
138356	SPEG	ENSG00000072195.15	clean	chr2:219490648-219490732:+	0.766667	0	3.00823	0	1	NA
138357	SPEG	ENSG00000072195.15	clean	chr2:219490956-219491793:+	1.4	1.74393	1.94805	0.895218	0.37067	NA
138358	AC053503.6	ENSG00000286143.1	clean	chr2:219491869-219492110:+	1.46667	1.00285	2.18641	0.458674	0.646468	NA
138359	AC053503.6	ENSG00000286143.1	clean	chr2:219492260-219492593:+	1.3	-1.84798	2.22237	-0.831535	0.405671	NA
138360	AC053503.6	ENSG00000286143.1	clean	chr2:219492753-219496354:+	0	NA	NA	NA	NA	NA
138361	SPEGNB	ENSG00000286095.1	clean	chr2:219496217-219496354:+	0.0333333	0.9617	9.42281	0.102061	0.918708	NA
138362	AC053503.6	ENSG00000286143.1	clean	chr2:219496482-219496808:+	0.0666667	0	9.42281	0	1	NA
138363	AC053503.6	ENSG00000286143.1	clean	chr2:219497116-219497719:+	0	NA	NA	NA	NA	NA
138364	AC053503.6	ENSG00000286143.1	clean	chr2:219497861-219498050:+	1.06667	0	2.64236	0	1	NA
138365	GMPPA	ENSG00000144591.18	clean	chr2:219499254-219499955:+	41.5	-1.43544	0.594932	-2.41278	0.0158312	0.162546
138366	GMPPA	ENSG00000144591.18	clean	chr2:219500015-219500120:+	82.2333	-1.33597	1.5774	-0.846948	0.397024	0.723474
138367	GMPPA	ENSG00000144591.18	clean	chr2:219500218-219501475:+	92.3	-0.575293	0.627429	-0.916906	0.359192	0.694832
138368	GMPPA	ENSG00000144591.18	clean	chr2:219501773-219504794:+	1.16667	-0.222396	2.13544	-0.104145	0.917054	NA
138369	GMPPA	ENSG00000144591.18	clean	chr2:219502037-219502381:+	135.3	1.85736	1.39946	1.32719	0.184444	0.539922
138370	GMPPA	ENSG00000144591.18	clean	chr2:219502441-219504082:+	118.567	0.0554386	0.903975	0.0613276	0.951098	1
138371	GMPPA	ENSG00000144591.18	clean	chr2:219504213-219505227:+	88.6	-1.15393	0.71621	-1.61116	0.107145	0.433223
138372	GMPPA	ENSG00000144591.18	clean	chr2:219505362-219505457:+	125.333	-2.81345	1.10807	-2.53907	0.0111148	0.132283
138373	GMPPA	ENSG00000144591.18	known-exon	chr2:219505555-219505714:+	109.567	-0.453477	0.455224	-0.996162	0.319171	0.663313
138374	GMPPA	ENSG00000144591.18	clean	chr2:219505761-219505979:+	116.4	-1.81762	1.17118	-1.55196	0.120672	0.454803
138375	GMPPA	ENSG00000144591.18	clean	chr2:219506072-219506253:+	73.1333	-0.139725	1.04022	-0.134323	0.893147	0.997419
138376	GMPPA	ENSG00000144591.18	known-exon	chr2:219506422-219506697:+	99.9	0.0528617	0.646314	0.0817894	0.934814	1
138377	ASIC4	ENSG00000072182.12	clean	chr2:219515306-219531757:+	0	NA	NA	NA	NA	NA
138378	ASIC4	ENSG00000072182.12	clean	chr2:219517268-219531757:+	0	NA	NA	NA	NA	NA
138379	ASIC4	ENSG00000072182.12	clean	chr2:219531902-219532000:+	0.0333333	0	9.42281	0	1	NA
138380	ASIC4	ENSG00000072182.12	clean	chr2:219532128-219532314:+	0	NA	NA	NA	NA	NA
138381	ASIC4	ENSG00000072182.12	clean	chr2:219532477-219532882:+	0	NA	NA	NA	NA	NA
138382	ASIC4	ENSG00000072182.12	clean	chr2:219532477-219535170:+	0.0333333	0	9.42281	0	1	NA
138383	ASIC4	ENSG00000072182.12	clean	chr2:219532939-219535170:+	0.0333333	0	9.42281	0	1	NA
138384	ASIC4	ENSG00000072182.12	clean	chr2:219535324-219537065:+	0	NA	NA	NA	NA	NA
138385	ASIC4	ENSG00000072182.12	clean	chr2:219537157-219537241:+	0	NA	NA	NA	NA	NA
138386	ASIC4	ENSG00000072182.12	clean	chr2:219537321-219537631:+	0.0666667	-0.961808	9.42281	-0.102072	0.918699	NA
138387	ASIC4	ENSG00000072182.12	clean	chr2:219537736-219537932:+	0.1	-0.961849	9.42281	-0.102077	0.918696	NA
138388	CHPF	ENSG00000123989.14	clean	chr2:219540642-219540945:-	11	0.252766	1.76313	0.143362	0.886005	NA
138389	CHPF	ENSG00000123989.14	clean	chr2:219542189-219542912:-	19.2	-0.807354	1.09102	-0.739999	0.459301	NA
138390	CHPF	ENSG00000123989.14	clean	chr2:219542189-219543224:-	19.2667	-0.807354	1.09056	-0.740308	0.459113	NA
138391	TMEM198	ENSG00000188760.10	clean	chr2:219544377-219544688:+	0.266667	0	7.17852	0	1	NA
138392	TMEM198	ENSG00000188760.10	clean	chr2:219544893-219547505:+	0.4	0	7.79739	0	1	NA
138393	TMEM198	ENSG00000188760.10	clean	chr2:219548081-219549151:+	0.4	0	6.61381	0	1	NA
138394	TMEM198	ENSG00000188760.10	clean	chr2:219549354-219549716:+	0.333333	0	6.8149	0	1	NA
138395	OBSL1	ENSG00000124006.15	clean	chr2:219550842-219551528:-	3.4	0	1.911	0	1	NA
138396	OBSL1	ENSG00000124006.15	clean	chr2:219551798-219552111:-	2.7	0	1.94955	0	1	NA
138397	OBSL1	ENSG00000124006.15	clean	chr2:219552216-219552535:-	2.03333	0.944859	1.35658	0.696498	0.486117	NA
138398	OBSL1	ENSG00000124006.15	clean	chr2:219552697-219552867:-	0	NA	NA	NA	NA	NA
138399	OBSL1	ENSG00000124006.15	clean	chr2:219553024-219553573:-	0	NA	NA	NA	NA	NA
138400	OBSL1	ENSG00000124006.15	clean	chr2:219553686-219554473:-	0	NA	NA	NA	NA	NA
138401	OBSL1	ENSG00000124006.15	clean	chr2:219556292-219556453:-	0.0666667	0	9.42281	0	1	NA
138402	OBSL1	ENSG00000124006.15	clean	chr2:219556723-219557342:-	0.0333333	0	9.42281	0	1	NA
138403	OBSL1	ENSG00000124006.15	clean	chr2:219556723-219557822:-	0.0666667	0	9.42281	0	1	NA
138404	OBSL1	ENSG00000124006.15	clean	chr2:219557618-219557822:-	0.1	0.961657	9.42281	0.102056	0.918712	NA
138405	OBSL1	ENSG00000124006.15	clean	chr2:219558110-219558183:-	0	NA	NA	NA	NA	NA
138406	OBSL1	ENSG00000124006.15	clean	chr2:219558110-219559224:-	0	NA	NA	NA	NA	NA
138407	OBSL1	ENSG00000124006.15	clean	chr2:219558459-219559224:-	0	NA	NA	NA	NA	NA
138408	OBSL1	ENSG00000124006.15	clean	chr2:219559497-219562401:-	5.43333	0	1.99278	0	1	NA
138409	OBSL1	ENSG00000124006.15	clean	chr2:219562008-219562401:-	5.6	-0.460206	1.85099	-0.248627	0.80365	NA
138410	OBSL1	ENSG00000124006.15	clean	chr2:219562674-219563354:-	3.43333	0.300325	1.64451	0.182623	0.855094	NA
138411	OBSL1	ENSG00000124006.15	clean	chr2:219563627-219565241:-	4.63333	-0.896179	2.01186	-0.445448	0.655996	NA
138412	OBSL1	ENSG00000124006.15	clean	chr2:219565514-219566829:-	4.23333	-0.16874	1.67361	-0.100824	0.91969	NA
138413	OBSL1	ENSG00000124006.15	clean	chr2:219567126-219567272:-	2.93333	-0.339484	1.54166	-0.220207	0.82571	NA
138414	OBSL1	ENSG00000124006.15	clean	chr2:219567575-219567717:-	4.66667	-2.25634	1.36378	-1.65447	0.0980329	NA
138415	OBSL1	ENSG00000124006.15	clean	chr2:219567969-219568054:-	5.36667	1.0383	1.6204	0.640769	0.521673	NA
138416	OBSL1	ENSG00000124006.15	clean	chr2:219568324-219570220:-	3.26667	0.902125	1.82342	0.494743	0.620781	NA
138417	INHA	ENSG00000123999.5	clean	chr2:219569446-219574693:+	0.0333333	0	9.42281	0	1	NA
138418	INHA	ENSG00000123999.5	clean	chr2:219572642-219574693:+	0.0333333	0	9.42281	0	1	NA
138419	STK11IP	ENSG00000144589.22	clean	chr2:219597923-219598093:+	10.3333	1.91639	1.48853	1.28744	0.19794	NA
138420	STK11IP	ENSG00000144589.22	clean	chr2:219598180-219601234:+	14.5	0	1.75871	0	1	NA
138421	STK11IP	ENSG00000144589.22	clean	chr2:219598277-219601234:+	14.5	0	1.75871	0	1	NA
138422	STK11IP	ENSG00000144589.22	clean	chr2:219598509-219601234:+	14.5	0	1.75871	0	1	NA
138423	STK11IP	ENSG00000144589.22	clean	chr2:219601715-219601987:+	19.8333	-1.25084	0.567414	-2.20447	0.0274916	NA
138424	STK11IP	ENSG00000144589.22	clean	chr2:219602083-219602467:+	13	-0.30378	1.71588	-0.177041	0.859476	NA
138425	STK11IP	ENSG00000144589.22	clean	chr2:219602575-219602704:+	14.4	-1.64884	1.61837	-1.01883	0.308286	NA
138426	STK11IP	ENSG00000144589.22	clean	chr2:219602776-219605607:+	13.3	-1.21177	1.71616	-0.706096	0.480128	NA
138427	STK11IP	ENSG00000144589.22	clean	chr2:219605734-219605955:+	14.9667	-0.517421	1.60595	-0.322189	0.747309	NA
138428	STK11IP	ENSG00000144589.22	clean	chr2:219606059-219606194:+	15.3667	1.88876	1.61583	1.16891	0.24244	NA
138429	STK11IP	ENSG00000144589.22	clean	chr2:219606290-219606475:+	14.8667	-1.54104	0.839423	-1.83584	0.0663819	NA
138430	STK11IP	ENSG00000144589.22	clean	chr2:219606517-219606711:+	14.0333	-1.7575	0.943805	-1.86215	0.0625822	NA
138431	STK11IP	ENSG00000144589.22	clean	chr2:219606858-219607052:+	14.0667	-1.42721	0.895419	-1.5939	0.110958	NA
138432	STK11IP	ENSG00000144589.22	clean	chr2:219607137-219608046:+	11.4333	-0.42742	1.75345	-0.243759	0.807418	NA
138433	STK11IP	ENSG00000144589.22	clean	chr2:219608430-219608582:+	11.0667	-2.642	1.67776	-1.57472	0.115321	NA
138434	STK11IP	ENSG00000144589.22	clean	chr2:219608788-219609096:+	12.2667	-0.701958	1.04999	-0.668541	0.503789	NA
138435	STK11IP	ENSG00000144589.22	clean	chr2:219609213-219609362:+	13.0333	-1.26946	0.965989	-1.31415	0.188794	NA
138436	STK11IP	ENSG00000144589.22	clean	chr2:219609540-219610067:+	14.2333	-1.30547	0.924034	-1.41279	0.157717	NA
138437	STK11IP	ENSG00000144589.22	clean	chr2:219609540-219611603:+	13.9667	-1.4885	1.11794	-1.33147	0.183036	NA
138438	STK11IP	ENSG00000144589.22	clean	chr2:219611834-219611954:+	13	-1.67516	1.39596	-1.2	0.230139	NA
138439	STK11IP	ENSG00000144589.22	clean	chr2:219612058-219613127:+	11.1667	-0.722465	1.08674	-0.6648	0.506179	NA
138440	STK11IP	ENSG00000144589.22	clean	chr2:219613225-219613751:+	9.43333	0	1.76469	0	1	NA
138441	STK11IP	ENSG00000144589.22	clean	chr2:219613930-219614160:+	11.0333	-2.21387	1.64189	-1.34837	0.177541	NA
138442	STK11IP	ENSG00000144589.22	clean	chr2:219614242-219614475:+	12.2	-0.508147	1.05634	-0.481045	0.630484	NA
138443	STK11IP	ENSG00000144589.22	clean	chr2:219615341-219615706:+	9.6	-2.76462	1.58229	-1.74722	0.0805989	NA
138444	SLC4A3	ENSG00000114923.17	clean	chr2:219627745-219627899:+	0.166667	0	9.42281	0	1	NA
138445	SLC4A3	ENSG00000114923.17	clean	chr2:219628043-219628404:+	0.133333	-1.92346	9.42281	-0.204128	0.838254	NA
138446	SLC4A3	ENSG00000114923.17	clean	chr2:219628766-219629143:+	0.2	0.89593	9.40439	0.0952672	0.924103	NA
138447	SLC4A3	ENSG00000114923.17	clean	chr2:219629421-219629579:+	0.433333	-4.92339	6.52464	-0.754584	0.450499	NA
138448	SLC4A3	ENSG00000114923.17	clean	chr2:219629421-219631967:+	0.233333	0	9.38595	0	1	NA
138449	SLC4A3	ENSG00000114923.17	clean	chr2:219629695-219630071:+	0.166667	0	9.42281	0	1	NA
138450	SLC4A3	ENSG00000114923.17	clean	chr2:219630352-219631967:+	0.1	0	9.4044	0	1	NA
138451	SLC4A3	ENSG00000114923.17	clean	chr2:219631455-219631967:+	0.1	0	9.4044	0	1	NA
138452	SLC4A3	ENSG00000114923.17	clean	chr2:219632116-219632261:+	0.0333333	0	9.42281	0	1	NA
138453	SLC4A3	ENSG00000114923.17	clean	chr2:219632442-219632873:+	0.1	0	9.4044	0	1	NA
138454	SLC4A3	ENSG00000114923.17	clean	chr2:219633009-219633273:+	0.166667	-0.000159505	9.42281	-1.69276e-05	0.999986	NA
138455	SLC4A3	ENSG00000114923.17	clean	chr2:219633457-219633879:+	0.1	0	9.42281	0	1	NA
138456	SLC4A3	ENSG00000114923.17	clean	chr2:219633979-219634419:+	0.0666667	0	9.42281	0	1	NA
138457	SLC4A3	ENSG00000114923.17	clean	chr2:219634604-219635270:+	0.0333333	0	9.42281	0	1	NA
138458	SLC4A3	ENSG00000114923.17	clean	chr2:219635496-219635672:+	0.0333333	0	9.42281	0	1	NA
138459	SLC4A3	ENSG00000114923.17	clean	chr2:219635891-219636301:+	0.166667	-2.44266	9.38593	-0.260247	0.794673	NA
138460	SLC4A3	ENSG00000114923.17	clean	chr2:219636450-219636679:+	0.0666667	0	9.42281	0	1	NA
138461	SLC4A3	ENSG00000114923.17	clean	chr2:219636874-219637580:+	0.2	-0.961904	9.42281	-0.102082	0.918691	NA
138462	SLC4A3	ENSG00000114923.17	clean	chr2:219637811-219638163:+	0.0666667	0	9.42281	0	1	NA
138463	SLC4A3	ENSG00000114923.17	clean	chr2:219638253-219638702:+	0.0333333	0	9.42281	0	1	NA
138464	SLC4A3	ENSG00000114923.17	clean	chr2:219638869-219639481:+	0.0333333	-0.961808	9.42281	-0.102072	0.918699	NA
138465	SLC4A3	ENSG00000114923.17	clean	chr2:219639735-219640429:+	0	NA	NA	NA	NA	NA
138466	SLC4A3	ENSG00000114923.17	clean	chr2:219640599-219640788:+	0.3	-0.961575	8.52636	-0.112777	0.910208	NA
138467	SLC4A3	ENSG00000114923.17	clean	chr2:219640962-219641650:+	0.133333	0	9.42281	0	1	NA
138468	EPHA4	ENSG00000116106.12	clean	chr2:221420552-221421979:-	0.166667	0	9.38595	0	1	NA
138469	EPHA4	ENSG00000116106.12	clean	chr2:221420552-221425208:-	0.166667	0	9.38595	0	1	NA
138470	EPHA4	ENSG00000116106.12	clean	chr2:221422070-221425208:-	0.166667	0	9.38595	0	1	NA
138471	EPHA4	ENSG00000116106.12	clean	chr2:221426142-221426434:-	0.466667	0	5.7037	0	1	NA
138472	EPHA4	ENSG00000116106.12	clean	chr2:221426619-221429957:-	0.3	0	8.46311	0	1	NA
138473	EPHA4	ENSG00000116106.12	clean	chr2:221430151-221434141:-	0.2	0	9.38595	0	1	NA
138474	EPHA4	ENSG00000116106.12	clean	chr2:221434291-221436398:-	0.233333	0	7.31564	0	1	NA
138475	EPHA4	ENSG00000116106.12	clean	chr2:221436608-221437060:-	0.166667	0	9.42281	0	1	NA
138476	EPHA4	ENSG00000116106.12	clean	chr2:221437122-221442828:-	0.333333	0	5.81635	0	1	NA
138477	EPHA4	ENSG00000116106.12	clean	chr2:221443014-221443492:-	0.266667	0	9.38594	0	1	NA
138478	EPHA4	ENSG00000116106.12	clean	chr2:221443606-221446122:-	0.3	0	5.81346	0	1	NA
138479	EPHA4	ENSG00000116106.12	clean	chr2:221446181-221455546:-	0.4	0	6.6287	0	1	NA
138480	EPHA4	ENSG00000116106.12	clean	chr2:221455658-221456612:-	0.466667	0	3.93179	0	1	NA
138481	EPHA4	ENSG00000116106.12	clean	chr2:221456772-221457865:-	0.733333	0	3.84519	0	1	NA
138482	EPHA4	ENSG00000116106.12	clean	chr2:221457990-221482351:-	0.7	0	3.57527	0	1	NA
138483	EPHA4	ENSG00000116106.12	clean	chr2:221482690-221501016:-	0.466667	0	4.01891	0	1	NA
138484	EPHA4	ENSG00000116106.12	clean	chr2:221482690-221572157:-	0.666667	0	3.07225	0	1	NA
138485	EPHA4	ENSG00000116106.12	clean	chr2:221501172-221502527:-	0.666667	0	4.12107	0	1	NA
138486	EPHA4	ENSG00000116106.12	clean	chr2:221501172-221563730:-	0.7	0	3.70105	0	1	NA
138487	EPHA4	ENSG00000116106.12	clean	chr2:221564394-221568717:-	0.666667	0	3.11273	0	1	NA
138488	EPHA4	ENSG00000116106.12	clean	chr2:221568785-221569395:-	0.433333	0	6.42871	0	1	NA
138489	EPHA4	ENSG00000116106.12	clean	chr2:221568785-221572157:-	0.433333	0	6.42871	0	1	NA
138490	EPHA4	ENSG00000116106.12	clean	chr2:221572281-221573849:-	0	NA	NA	NA	NA	NA
138491	PAX3	ENSG00000135903.19	clean	chr2:222201442-222220139:-	0	NA	NA	NA	NA	NA
138492	PAX3	ENSG00000135903.19	clean	chr2:222202190-222220139:-	0	NA	NA	NA	NA	NA
138493	PAX3	ENSG00000135903.19	clean	chr2:222214810-222220139:-	0	NA	NA	NA	NA	NA
138494	PAX3	ENSG00000135903.19	clean	chr2:222220354-222221221:-	0	NA	NA	NA	NA	NA
138495	PAX3	ENSG00000135903.19	clean	chr2:222221387-222221483:-	0	NA	NA	NA	NA	NA
138496	PAX3	ENSG00000135903.19	clean	chr2:222221387-222232077:-	0	NA	NA	NA	NA	NA
138497	PAX3	ENSG00000135903.19	clean	chr2:222232283-222232968:-	0	NA	NA	NA	NA	NA
138498	PAX3	ENSG00000135903.19	clean	chr2:222232283-222294166:-	0	NA	NA	NA	NA	NA
138499	PAX3	ENSG00000135903.19	clean	chr2:222233057-222242377:-	0	NA	NA	NA	NA	NA
138500	PAX3	ENSG00000135903.19	clean	chr2:222265125-222287375:-	0	NA	NA	NA	NA	NA
138501	PAX3	ENSG00000135903.19	clean	chr2:222265125-222294166:-	0	NA	NA	NA	NA	NA
138502	PAX3	ENSG00000135903.19	clean	chr2:222287529-222294166:-	0	NA	NA	NA	NA	NA
138503	PAX3	ENSG00000135903.19	known-exon	chr2:222293757-222294166:-	0	NA	NA	NA	NA	NA
138504	PAX3	ENSG00000135903.19	clean	chr2:222294301-222295527:-	0	NA	NA	NA	NA	NA
138505	PAX3	ENSG00000135903.19	clean	chr2:222295654-222296977:-	0	NA	NA	NA	NA	NA
138506	PAX3	ENSG00000135903.19	clean	chr2:222297213-222298530:-	0	NA	NA	NA	NA	NA
138507	CCDC140	ENSG00000163081.3	clean	chr2:222298373-222303745:+	0	NA	NA	NA	NA	NA
138508	CCDC140	ENSG00000163081.3	clean	chr2:222303210-222303745:+	0.0333333	-0.961808	9.42281	-0.102072	0.918699	NA
138509	CT75	ENSG00000237732.9	clean	chr2:222318898-222342191:+	0	NA	NA	NA	NA	NA
138510	CT75	ENSG00000237732.9	clean	chr2:222321264-222321354:+	0	NA	NA	NA	NA	NA
138511	CT75	ENSG00000237732.9	clean	chr2:222342693-222352979:+	0	NA	NA	NA	NA	NA
138512	SGPP2	ENSG00000163082.10	clean	chr2:222424821-222474567:+	0	NA	NA	NA	NA	NA
138513	SGPP2	ENSG00000163082.10	clean	chr2:222474726-222521766:+	0	NA	NA	NA	NA	NA
138514	SGPP2	ENSG00000163082.10	clean	chr2:222521946-222524943:+	0	NA	NA	NA	NA	NA
138515	SGPP2	ENSG00000163082.10	clean	chr2:222525033-222558346:+	0	NA	NA	NA	NA	NA
138516	FARSB	ENSG00000116120.11	known-exon	chr2:222567580-222569026:-	6.23333	1.53257	0.791315	1.93673	0.0527778	NA
138517	FARSB	ENSG00000116120.11	clean	chr2:222572022-222599927:-	164.267	-2.41813	0.946987	-2.5535	0.0106647	0.128753
138518	FARSB	ENSG00000116120.11	clean	chr2:222600083-222613810:-	153.533	-1.04425	1.07237	-0.973782	0.330165	0.672651
138519	FARSB	ENSG00000116120.11	clean	chr2:222613928-222619644:-	226.033	-1.3271	1.03383	-1.28367	0.199257	0.554443
138520	FARSB	ENSG00000116120.11	clean	chr2:222619737-222623649:-	171.5	-1.25915	0.679916	-1.85192	0.0640366	0.345661
138521	FARSB	ENSG00000116120.11	clean	chr2:222623730-222624271:-	184.567	-1.10835	0.836369	-1.3252	0.185106	0.540453
138522	FARSB	ENSG00000116120.11	clean	chr2:222624479-222624713:-	157.5	-1.27768	1.03754	-1.23145	0.218154	0.573492
138523	FARSB	ENSG00000116120.11	clean	chr2:222624775-222628836:-	156.1	-0.863697	0.551828	-1.56516	0.117546	0.449976
138524	FARSB	ENSG00000116120.11	clean	chr2:222628888-222630112:-	148.433	-1.2376	0.549891	-2.25062	0.0244097	0.208714
138525	FARSB	ENSG00000116120.11	clean	chr2:222630174-222631603:-	120.933	-0.884063	0.648088	-1.36411	0.172533	0.525069
138526	FARSB	ENSG00000116120.11	clean	chr2:222631674-222633198:-	171.467	-1.32475	0.900361	-1.47135	0.141197	0.483217
138527	FARSB	ENSG00000116120.11	clean	chr2:222633307-222634390:-	211.4	-1.50695	1.01891	-1.47899	0.139144	0.481131
138528	FARSB	ENSG00000116120.11	clean	chr2:222634541-222639579:-	202.367	-0.953859	0.83803	-1.13822	0.25503	0.607396
138529	FARSB	ENSG00000116120.11	clean	chr2:222639695-222640861:-	172.067	-1.49018	0.790838	-1.88431	0.0595235	0.333293
138530	FARSB	ENSG00000116120.11	clean	chr2:222640931-222642850:-	189.367	-0.831048	0.78354	-1.06063	0.288856	0.63744
138531	FARSB	ENSG00000116120.11	clean	chr2:222643005-222648739:-	165.167	-1.11259	0.496349	-2.24155	0.0249904	0.211538
138532	FARSB	ENSG00000116120.11	clean	chr2:222648795-222656015:-	152.733	-0.743378	0.625182	-1.18906	0.234417	0.589424
138533	MOGAT1	ENSG00000124003.13	clean	chr2:222671879-222688343:+	0.366667	0	6.71659	0	1	NA
138534	MOGAT1	ENSG00000124003.13	clean	chr2:222688522-222689264:+	0.366667	1.256	5.66269	0.221802	0.824468	NA
138535	MOGAT1	ENSG00000124003.13	clean	chr2:222689469-222694361:+	0.233333	0	9.38595	0	1	NA
138536	MOGAT1	ENSG00000124003.13	clean	chr2:222694536-222695088:+	0.233333	0	8.9478	0	1	NA
138537	MOGAT1	ENSG00000124003.13	clean	chr2:222695288-222709735:+	0.233333	0	9.0101	0	1	NA
138538	ACSL3	ENSG00000123983.14	clean	chr2:222861258-222887829:+	218.767	-0.935683	1.02514	-0.91274	0.361379	0.696432
138539	ACSL3	ENSG00000123983.14	clean	chr2:222861258-222908732:+	285.6	-1.36899	0.976076	-1.40254	0.160754	0.510201
138540	ACSL3	ENSG00000123983.14	clean	chr2:222861742-222887829:+	202.467	-0.956523	1.02648	-0.931848	0.351415	0.688412
138541	ACSL3	ENSG00000123983.14	clean	chr2:222887888-222900673:+	221.033	-1.00815	0.8826	-1.14226	0.253348	0.606233
138542	ACSL3	ENSG00000123983.14	clean	chr2:222887888-222908732:+	285.933	-1.04706	0.78565	-1.33273	0.182621	0.537834
138543	ACSL3	ENSG00000123983.14	clean	chr2:222900780-222908732:+	286	-1.04706	0.785629	-1.33277	0.182609	0.537834
138544	ACSL3	ENSG00000123983.14	clean	chr2:222909150-222916318:+	252.6	-0.881078	0.533249	-1.65228	0.098477	0.41833
138545	ACSL3	ENSG00000123983.14	clean	chr2:222909738-222916318:+	252.133	-1.08586	0.568018	-1.91166	0.0559203	0.323994
138546	ACSL3	ENSG00000123983.14	clean	chr2:222916496-222918045:+	273.067	-1.807	0.448545	-4.02859	5.61135e-05	0.0030807
138547	ACSL3	ENSG00000123983.14	clean	chr2:222918155-222919063:+	301.8	-0.977757	0.673675	-1.45138	0.146675	0.491623
138548	ACSL3	ENSG00000123983.14	clean	chr2:222919202-222921279:+	396.7	-1.0137	0.429728	-2.35893	0.0183276	0.177088
138549	ACSL3	ENSG00000123983.14	clean	chr2:222921068-222921279:+	391.867	-1.16149	0.716557	-1.62094	0.105031	0.429427
138550	ACSL3	ENSG00000123983.14	clean	chr2:222921430-222922707:+	299.033	-1.02786	0.384313	-2.67453	0.00748335	0.103954
138551	ACSL3	ENSG00000123983.14	clean	chr2:222922831-222923077:+	349	-1.97939	1.35062	-1.46554	0.142772	0.48543
138552	ACSL3	ENSG00000123983.14	clean	chr2:222923149-222924455:+	267.733	-1.08631	0.478342	-2.27098	0.023148	0.202627
138553	ACSL3	ENSG00000123983.14	clean	chr2:222924595-222927016:+	229.467	-1.34809	0.619133	-2.17738	0.0294523	0.232395
138554	ACSL3	ENSG00000123983.14	clean	chr2:222927189-222928861:+	380.433	-1.38469	0.336407	-4.11611	3.85324e-05	0.00227435
138555	ACSL3	ENSG00000123983.14	clean	chr2:222928936-222930620:+	356.6	-1.54859	0.649804	-2.38317	0.0171645	0.170381
138556	ACSL3	ENSG00000123983.14	clean	chr2:222930812-222933165:+	332.2	-1.26383	0.669025	-1.88907	0.0588823	0.331705
138557	ACSL3	ENSG00000123983.14	clean	chr2:222933280-222934529:+	276.967	-0.810359	0.566484	-1.43051	0.152571	0.499704
138558	ACSL3	ENSG00000123983.14	clean	chr2:222934687-222941496:+	224.3	-0.798269	0.49404	-1.6158	0.106138	0.431278
138559	KCNE4	ENSG00000152049.6	clean	chr2:223052274-223052807:+	0.366667	-2.44265	4.1761	-0.584912	0.558607	NA
138560	KCNE4	ENSG00000152049.6	clean	chr2:223060703-223193068:+	0.366667	0	5.66243	0	1	NA
138561	KCNE4	ENSG00000152049.6	clean	chr2:223193185-223197797:+	0.0333333	0	9.42281	0	1	NA
138562	SCG2	ENSG00000171951.5	clean	chr2:223599296-223602141:-	12.8333	-0.834812	0.693437	-1.20388	0.228638	NA
138563	SCG2	ENSG00000171951.5	known-exon	chr2:223602217-223602284:-	11.6333	0.447459	0.723192	0.618728	0.536096	NA
138564	AP1S3	ENSG00000152056.17	clean	chr2:223758750-223765212:-	31.8667	-1.42955	1.06594	-1.34112	0.179881	0.534414
138565	AP1S3	ENSG00000152056.17	clean	chr2:223765350-223770196:-	38.4667	-1.22221	0.873537	-1.39915	0.161768	0.511742
138566	AP1S3	ENSG00000152056.17	clean	chr2:223765350-223775900:-	38.5	-0.896258	1.01171	-0.885881	0.375682	0.707688
138567	AP1S3	ENSG00000152056.17	clean	chr2:223765350-223776048:-	38.2333	-0.866066	1.01227	-0.855567	0.392237	0.719955
138568	AP1S3	ENSG00000152056.17	clean	chr2:223765350-223777688:-	38.2333	-1.2811	1.0946	-1.17039	0.241845	0.595993
138569	AP1S3	ENSG00000152056.17	clean	chr2:223770325-223775900:-	36.1333	-0.683264	1.22442	-0.55803	0.576824	0.836241
138570	AP1S3	ENSG00000152056.17	clean	chr2:223776009-223777690:-	34.1667	-1.1563	0.953462	-1.21274	0.225229	0.580906
138571	AP1S3	ENSG00000152056.17	clean	chr2:223776158-223777690:-	33.7	-0.776888	0.898385	-0.864761	0.38717	0.715927
138572	AP1S3	ENSG00000152056.17	clean	chr2:223777869-223837447:-	45.9667	-1.65717	1.4582	-1.13645	0.25577	0.608109
138573	AP1S3	ENSG00000152056.17	clean	chr2:223777869-223837838:-	45.9667	-1.65717	1.4582	-1.13645	0.25577	0.608109
138574	WDFY1	ENSG00000085449.15	clean	chr2:223855916-223878528:-	5.43333	0	2.08053	0	1	NA
138575	WDFY1	ENSG00000085449.15	clean	chr2:223878730-223880123:-	56.2	-0.925288	0.860907	-1.07478	0.282472	0.631239
138576	WDFY1	ENSG00000085449.15	clean	chr2:223880232-223881941:-	50.5333	-1.18842	1.07662	-1.10384	0.269662	0.620816
138577	WDFY1	ENSG00000085449.15	clean	chr2:223882072-223884647:-	46.5	-1.40903	1.27609	-1.10418	0.269517	0.620676
138578	WDFY1	ENSG00000085449.15	clean	chr2:223884749-223894233:-	49.2667	-0.28751	1.20688	-0.238225	0.811706	0.959482
138579	WDFY1	ENSG00000085449.15	clean	chr2:223894339-223895503:-	48.9333	-0.409255	0.632925	-0.646609	0.517885	0.80223
138580	WDFY1	ENSG00000085449.15	clean	chr2:223895630-223898957:-	51.9	-0.105256	0.705418	-0.14921	0.881388	0.992172
138581	WDFY1	ENSG00000085449.15	clean	chr2:223899070-223901182:-	52.7667	-1.47551	0.387475	-3.80801	0.000140091	0.00629637
138582	WDFY1	ENSG00000085449.15	clean	chr2:223901333-223905946:-	55.8667	-0.685096	1.33572	-0.512903	0.608019	0.853946
138583	WDFY1	ENSG00000085449.15	clean	chr2:223901333-223917942:-	59.7	-2.4224	1.4568	-1.66282	0.0963489	0.414986
138584	WDFY1	ENSG00000085449.15	clean	chr2:223906001-223912252:-	48	-1.11225	1.5798	-0.704042	0.481406	0.780002
138585	WDFY1	ENSG00000085449.15	clean	chr2:223912326-223917942:-	58.2333	-0.862669	1.57221	-0.548697	0.583213	0.839794
138586	WDFY1	ENSG00000085449.15	clean	chr2:223918010-223945147:-	60.8333	0	1.67779	0	1	1
138587	MRPL44	ENSG00000135900.4	clean	chr2:223957651-223959533:+	131.567	-0.371975	0.409441	-0.908494	0.363618	0.6983
138588	MRPL44	ENSG00000135900.4	clean	chr2:223960002-223963755:+	110.933	-0.83047	0.630172	-1.31785	0.187555	0.542922
138589	MRPL44	ENSG00000135900.4	clean	chr2:223963934-223966862:+	137	-0.912306	0.610656	-1.49398	0.135181	0.475987
138590	SERPINE2	ENSG00000135919.13	clean	chr2:223975904-223977543:-	57.4	0	1.68603	0	1	1
138591	SERPINE2	ENSG00000135919.13	clean	chr2:223977627-223980310:-	63.5	-2.57058	1.45987	-1.76083	0.0782674	0.37897
138592	SERPINE2	ENSG00000135919.13	clean	chr2:223980397-223982680:-	37.2333	-1.23098	1.69363	-0.726831	0.467329	0.769878
138593	SERPINE2	ENSG00000135919.13	clean	chr2:223982781-223984751:-	69.6667	0	1.67888	0	1	1
138594	SERPINE2	ENSG00000135919.13	clean	chr2:223984950-223991802:-	61.1333	0	1.68229	0	1	1
138595	SERPINE2	ENSG00000135919.13	clean	chr2:223992000-223998114:-	46.8	0	1.69701	0	1	1
138596	SERPINE2	ENSG00000135919.13	clean	chr2:223998342-224001641:-	43	0	1.68949	0	1	1
138597	SERPINE2	ENSG00000135919.13	clean	chr2:224001922-224010342:-	40.1333	0	1.69724	0	1	1
138598	SERPINE2	ENSG00000135919.13	clean	chr2:224001922-224030071:-	40.1333	0	1.69724	0	1	1
138599	SERPINE2	ENSG00000135919.13	clean	chr2:224001922-224030369:-	40.1333	0	1.69724	0	1	1
138600	SERPINE2	ENSG00000135919.13	clean	chr2:224001922-224038489:-	40.1333	0	1.69724	0	1	1
138601	SERPINE2	ENSG00000135919.13	clean	chr2:224001922-224039098:-	40.5	0	1.69677	0	1	1
138602	SERPINE2	ENSG00000135919.13	clean	chr2:224010386-224013854:-	0.4	0	5.59985	0	1	NA
138603	SERPINE2	ENSG00000135919.13	clean	chr2:224010386-224039098:-	40.3333	0	1.69654	0	1	1
138604	FAM124B	ENSG00000124019.10	clean	chr2:224380208-224400380:-	0.133333	0	9.42281	0	1	NA
138605	FAM124B	ENSG00000124019.10	clean	chr2:224380208-224401036:-	0.266667	0	7.12456	0	1	NA
138606	FAM124B	ENSG00000124019.10	clean	chr2:224400505-224401036:-	0.166667	0	9.42281	0	1	NA
138607	CUL3	ENSG00000036257.13	clean	chr2:224474376-224478199:-	121.433	-1.07825	0.702339	-1.53523	0.124728	0.460369
138608	CUL3	ENSG00000036257.13	clean	chr2:224474376-224495831:-	121.667	-1.19135	0.693875	-1.71695	0.0859878	0.394147
138609	CUL3	ENSG00000036257.13	clean	chr2:224478345-224481891:-	160.133	-0.972408	0.602883	-1.61293	0.106759	0.432532
138610	CUL3	ENSG00000036257.13	clean	chr2:224482078-224485210:-	109.1	-1.1301	0.769981	-1.4677	0.142185	0.484396
138611	CUL3	ENSG00000036257.13	clean	chr2:224482078-224495831:-	109.4	-1.03324	0.726211	-1.42278	0.154799	0.502803
138612	CUL3	ENSG00000036257.13	clean	chr2:224495966-224497752:-	150.333	-1.79639	0.588526	-3.05235	0.00227055	0.0473531
138613	CUL3	ENSG00000036257.13	clean	chr2:224497849-224500362:-	179.5	-0.889219	0.427779	-2.07869	0.0376462	0.266156
138614	CUL3	ENSG00000036257.13	clean	chr2:224500487-224502964:-	157.233	-1.56106	0.603728	-2.58571	0.00971797	0.121977
138615	CUL3	ENSG00000036257.13	clean	chr2:224503072-224503651:-	100.1	-0.66395	0.481821	-1.378	0.168203	0.519524
138616	CUL3	ENSG00000036257.13	clean	chr2:224503822-224505955:-	119.233	-2.78931	0.734054	-3.79987	0.000144771	0.00645682
138617	CUL3	ENSG00000036257.13	clean	chr2:224506132-224506857:-	110.067	-1.80234	0.588101	-3.06469	0.00217897	0.0460286
138618	CUL3	ENSG00000036257.13	clean	chr2:224507003-224511353:-	108.867	-1.91708	0.60521	-3.16763	0.00153687	0.0362556
138619	CUL3	ENSG00000036257.13	clean	chr2:224511582-224513523:-	104.6	-2.15973	0.640791	-3.37041	0.000750559	0.0217605
138620	CUL3	ENSG00000036257.13	clean	chr2:224513638-224514611:-	79.9333	-1.28682	0.581883	-2.21147	0.0270036	0.221176
138621	CUL3	ENSG00000036257.13	clean	chr2:224514772-224532980:-	96.3333	-1.64101	0.873402	-1.87887	0.0602623	0.335428
138622	CUL3	ENSG00000036257.13	clean	chr2:224514772-224535527:-	99.5333	-1.98204	0.968002	-2.04756	0.0406029	0.276683
138623	CUL3	ENSG00000036257.13	clean	chr2:224535641-224556294:-	109.733	-1.52004	0.998979	-1.5216	0.12811	0.465676
138624	CUL3	ENSG00000036257.13	clean	chr2:224535641-224557658:-	109.733	-1.52004	0.998979	-1.5216	0.12811	0.465676
138625	CUL3	ENSG00000036257.13	clean	chr2:224535641-224584943:-	109.867	-1.52004	0.998795	-1.52188	0.12804	0.465531
138626	CUL3	ENSG00000036257.13	clean	chr2:224556389-224557658:-	96.2333	-1.1587	0.662745	-1.74833	0.0804069	0.383207
138627	CUL3	ENSG00000036257.13	clean	chr2:224557856-224560439:-	79.7667	-0.187627	1.2003	-0.156317	0.875783	0.98991
138628	CUL3	ENSG00000036257.13	clean	chr2:224557856-224562699:-	79.8333	-0.92459	1.07848	-0.857309	0.391274	0.719246
138629	CUL3	ENSG00000036257.13	clean	chr2:224557856-224569688:-	80.0667	-1.18762	1.04567	-1.13575	0.256061	0.608193
138630	CUL3	ENSG00000036257.13	clean	chr2:224557856-224584943:-	94.3667	-1.14933	0.909259	-1.26403	0.206219	0.561892
138631	CCDC195	ENSG00000283428.1	clean	chr2:224703887-224709972:-	0	NA	NA	NA	NA	NA
138632	CCDC195	ENSG00000283428.1	clean	chr2:224710219-224716130:-	0	NA	NA	NA	NA	NA
138633	DOCK10	ENSG00000135905.19	clean	chr2:224765837-224770210:-	7.16667	0	1.77405	0	1	NA
138634	DOCK10	ENSG00000135905.19	clean	chr2:224770349-224770544:-	8.83333	0.492311	1.76763	0.278514	0.780617	NA
138635	DOCK10	ENSG00000135905.19	clean	chr2:224770645-224773156:-	7	0	1.81293	0	1	NA
138636	DOCK10	ENSG00000135905.19	clean	chr2:224773347-224774904:-	9.66667	0.349966	1.64527	0.21271	0.831553	NA
138637	DOCK10	ENSG00000135905.19	clean	chr2:224775115-224778137:-	7.73333	0	1.82331	0	1	NA
138638	DOCK10	ENSG00000135905.19	clean	chr2:224778284-224784736:-	7.1	0	1.80875	0	1	NA
138639	DOCK10	ENSG00000135905.19	clean	chr2:224778284-224787021:-	7.13333	0	1.81037	0	1	NA
138640	DOCK10	ENSG00000135905.19	clean	chr2:224784742-224787021:-	7.16667	0	1.80728	0	1	NA
138641	DOCK10	ENSG00000135905.19	clean	chr2:224787135-224787274:-	6.93333	0	1.82172	0	1	NA
138642	DOCK10	ENSG00000135905.19	clean	chr2:224787397-224789063:-	7.93333	-1.52473	1.73895	-0.876809	0.380591	NA
138643	DOCK10	ENSG00000135905.19	clean	chr2:224789170-224792973:-	7.23333	0	1.75309	0	1	NA
138644	DOCK10	ENSG00000135905.19	clean	chr2:224793457-224794878:-	5.66667	-1.62737	1.82151	-0.893422	0.371631	NA
138645	DOCK10	ENSG00000135905.19	clean	chr2:224795094-224796315:-	10.3	-0.22588	1.76594	-0.12791	0.89822	NA
138646	DOCK10	ENSG00000135905.19	clean	chr2:224796426-224796963:-	8.93333	0.798086	1.65327	0.482731	0.629286	NA
138647	DOCK10	ENSG00000135905.19	clean	chr2:224797146-224797831:-	8.86667	-0.686841	1.04806	-0.655345	0.512246	NA
138648	DOCK10	ENSG00000135905.19	clean	chr2:224797969-224800150:-	7.73333	-0.462342	1.76536	-0.261897	0.793401	NA
138649	DOCK10	ENSG00000135905.19	clean	chr2:224800263-224801915:-	8.36667	-0.435502	1.4397	-0.302495	0.762275	NA
138650	DOCK10	ENSG00000135905.19	clean	chr2:224802040-224804111:-	7.06667	0	1.7802	0	1	NA
138651	DOCK10	ENSG00000135905.19	clean	chr2:224804213-224804793:-	6.43333	1.69726	1.66429	1.01981	0.307817	NA
138652	DOCK10	ENSG00000135905.19	clean	chr2:224804841-224805057:-	6.36667	0	1.7804	0	1	NA
138653	DOCK10	ENSG00000135905.19	clean	chr2:224805124-224805205:-	7.66667	0.2506	1.79032	0.139975	0.88868	NA
138654	DOCK10	ENSG00000135905.19	clean	chr2:224805320-224805407:-	8.46667	0.414309	1.76161	0.235187	0.814064	NA
138655	DOCK10	ENSG00000135905.19	clean	chr2:224805502-224806125:-	5.8	0.193123	1.80301	0.107111	0.914701	NA
138656	DOCK10	ENSG00000135905.19	clean	chr2:224806237-224807667:-	6.16667	-1.95296	1.58141	-1.23495	0.216849	NA
138657	DOCK10	ENSG00000135905.19	clean	chr2:224807784-224807910:-	7.46667	0	1.78092	0	1	NA
138658	DOCK10	ENSG00000135905.19	clean	chr2:224814364-224816616:-	9.56667	0	1.75082	0	1	NA
138659	DOCK10	ENSG00000135905.19	clean	chr2:224816713-224819445:-	8.06667	-1.31794	1.74704	-0.754385	0.450618	NA
138660	DOCK10	ENSG00000135905.19	clean	chr2:224819529-224823500:-	7.53333	-1.3424	1.80632	-0.743167	0.457381	NA
138661	DOCK10	ENSG00000135905.19	clean	chr2:224823647-224830540:-	8.86667	0	1.76317	0	1	NA
138662	DOCK10	ENSG00000135905.19	clean	chr2:224830612-224834149:-	9.43333	0	1.74377	0	1	NA
138663	DOCK10	ENSG00000135905.19	clean	chr2:224834263-224837761:-	9.83333	0	1.75668	0	1	NA
138664	DOCK10	ENSG00000135905.19	clean	chr2:224837831-224839953:-	7.7	0.283725	1.7786	0.159522	0.873258	NA
138665	DOCK10	ENSG00000135905.19	clean	chr2:224840072-224841803:-	5.56667	-1.77737	1.78179	-0.99752	0.318512	NA
138666	DOCK10	ENSG00000135905.19	clean	chr2:224841896-224844752:-	6.56667	0	1.78246	0	1	NA
138667	DOCK10	ENSG00000135905.19	clean	chr2:224844839-224845202:-	6.8	-0.788494	1.77291	-0.444746	0.656503	NA
138668	DOCK10	ENSG00000135905.19	clean	chr2:224845324-224845518:-	6.86667	0.835813	1.65251	0.505785	0.613008	NA
138669	DOCK10	ENSG00000135905.19	clean	chr2:224845642-224849506:-	9.5	0	1.73279	0	1	NA
138670	DOCK10	ENSG00000135905.19	clean	chr2:224849599-224852376:-	7.93333	0.103835	1.43586	0.0723152	0.942351	NA
138671	DOCK10	ENSG00000135905.19	clean	chr2:224852442-224852934:-	6.13333	0	1.78084	0	1	NA
138672	DOCK10	ENSG00000135905.19	clean	chr2:224853122-224854962:-	8.3	-0.320382	1.71635	-0.186664	0.851924	NA
138673	DOCK10	ENSG00000135905.19	clean	chr2:224855042-224856859:-	7.53333	-1.04439	1.47103	-0.709974	0.47772	NA
138674	DOCK10	ENSG00000135905.19	clean	chr2:224856982-224862663:-	11.4667	0	1.75216	0	1	NA
138675	DOCK10	ENSG00000135905.19	clean	chr2:224862746-224864552:-	10.6	0	1.74403	0	1	NA
138676	DOCK10	ENSG00000135905.19	clean	chr2:224864675-224864865:-	8.86667	1.12076	1.6341	0.685859	0.492802	NA
138677	DOCK10	ENSG00000135905.19	clean	chr2:224865087-224873995:-	8.9	-1.96179	1.80385	-1.08756	0.276789	NA
138678	DOCK10	ENSG00000135905.19	clean	chr2:224874151-224874265:-	6.83333	0	1.80129	0	1	NA
138679	DOCK10	ENSG00000135905.19	clean	chr2:224874349-224874665:-	9.96667	-3.09219	1.51519	-2.04079	0.041272	NA
138680	DOCK10	ENSG00000135905.19	clean	chr2:224874751-224876037:-	9.06667	0.274955	1.7471	0.157378	0.874947	NA
138681	DOCK10	ENSG00000135905.19	clean	chr2:224876221-224885670:-	8.16667	0	1.76545	0	1	NA
138682	DOCK10	ENSG00000135905.19	clean	chr2:224885805-224886062:-	8.9	1.41412	1.66304	0.850322	0.395146	NA
138683	DOCK10	ENSG00000135905.19	clean	chr2:224886185-224886458:-	7.8	-0.308121	1.59068	-0.193704	0.846408	NA
138684	DOCK10	ENSG00000135905.19	clean	chr2:224886531-224896294:-	9.63333	0	1.73683	0	1	NA
138685	DOCK10	ENSG00000135905.19	clean	chr2:224893652-224896294:-	9.63333	0	1.73683	0	1	NA
138686	DOCK10	ENSG00000135905.19	clean	chr2:224896377-224916694:-	7.63333	0	1.80136	0	1	NA
138687	DOCK10	ENSG00000135905.19	clean	chr2:224916784-224931548:-	9.43333	0	1.75626	0	1	NA
138688	DOCK10	ENSG00000135905.19	clean	chr2:224931668-224946846:-	4.5	0	1.84099	0	1	NA
138689	DOCK10	ENSG00000135905.19	clean	chr2:224931668-224982206:-	4.5	0	1.84099	0	1	NA
138690	DOCK10	ENSG00000135905.19	clean	chr2:224931668-225042251:-	4.56667	0	1.82805	0	1	NA
138691	NYAP2	ENSG00000144460.12	clean	chr2:225400255-225400560:+	0.1	-1.85771	9.40439	-0.197536	0.843408	NA
138692	NYAP2	ENSG00000144460.12	clean	chr2:225401043-225408863:+	0	NA	NA	NA	NA	NA
138693	NYAP2	ENSG00000144460.12	clean	chr2:225409101-225513370:+	0.0666667	0	9.42281	0	1	NA
138694	NYAP2	ENSG00000144460.12	clean	chr2:225513672-225581940:+	9.56667	0	1.75249	0	1	NA
138695	NYAP2	ENSG00000144460.12	clean	chr2:225583035-225626916:+	7.9	0	1.75519	0	1	NA
138696	NYAP2	ENSG00000144460.12	clean	chr2:225627126-225651431:+	9.56667	0	1.73522	0	1	NA
138697	IRS1	ENSG00000169047.5	clean	chr2:226736250-226794988:-	1.56667	0	2.28627	0	1	NA
138698	IRS1	ENSG00000169047.5	clean	chr2:226792385-226794988:-	3.26667	-0.999998	1.17994	-0.847498	0.396718	NA
138699	RHBDD1	ENSG00000144468.17	clean	chr2:226835663-226864603:+	8.46667	0	1.79332	0	1	NA
138700	RHBDD1	ENSG00000144468.17	clean	chr2:226836199-226837547:+	4.6	2.15895	1.46515	1.47353	0.140608	NA
138701	RHBDD1	ENSG00000144468.17	clean	chr2:226836087-226838072:+	6.73333	1.29022	0.841626	1.53301	0.125274	NA
138702	RHBDD1	ENSG00000144468.17	clean	chr2:226836087-226839408:+	6.03333	0.347923	0.923198	0.376868	0.706272	NA
138703	RHBDD1	ENSG00000144468.17	clean	chr2:226836087-226864603:+	8.46667	0	1.79332	0	1	NA
138704	RHBDD1	ENSG00000144468.17	clean	chr2:226837770-226838072:+	4.43333	1.57346	1.27119	1.23779	0.215795	NA
138705	RHBDD1	ENSG00000144468.17	clean	chr2:226837770-226839408:+	5.2	-0.112473	1.41625	-0.0794157	0.936702	NA
138706	RHBDD1	ENSG00000144468.17	clean	chr2:226838154-226839408:+	4.56667	-0.599539	1.64586	-0.36427	0.715656	NA
138707	RHBDD1	ENSG00000144468.17	clean	chr2:226838154-226864603:+	8.46667	0	1.79332	0	1	NA
138708	RHBDD1	ENSG00000144468.17	clean	chr2:226839627-226864603:+	8.46667	0	1.79332	0	1	NA
138709	RHBDD1	ENSG00000144468.17	clean	chr2:226865126-226867185:+	9.1	0	1.75399	0	1	NA
138710	RHBDD1	ENSG00000144468.17	clean	chr2:226867318-226906792:+	8.2	0	1.77168	0	1	NA
138711	RHBDD1	ENSG00000144468.17	clean	chr2:226906881-226908821:+	10.6667	-1.01643	1.64149	-0.619209	0.535778	NA
138712	RHBDD1	ENSG00000144468.17	clean	chr2:226908551-226908821:+	10.7333	-0.0242578	1.64131	-0.0147796	0.988208	NA
138713	RHBDD1	ENSG00000144468.17	clean	chr2:226908878-226914207:+	10.8333	-0.417475	1.75508	-0.237867	0.811984	NA
138714	RHBDD1	ENSG00000144468.17	clean	chr2:226914351-226988331:+	8.53333	0	1.73935	0	1	NA
138715	RHBDD1	ENSG00000144468.17	clean	chr2:226914351-226995430:+	8.8	0	1.7398	0	1	NA
138716	RHBDD1	ENSG00000144468.17	clean	chr2:226935425-226995430:+	8.46667	0	1.74765	0	1	NA
138717	COL4A4	ENSG00000081052.13	clean	chr2:227007588-227008017:-	3.03333	0.726009	1.66651	0.435646	0.663093	NA
138718	COL4A4	ENSG00000081052.13	clean	chr2:227008304-227010312:-	3.23333	-2.14386	1.64549	-1.30287	0.19262	NA
138719	COL4A4	ENSG00000081052.13	clean	chr2:227010501-227012180:-	2.9	-3.96815	1.68775	-2.35115	0.0187155	NA
138720	COL4A4	ENSG00000081052.13	clean	chr2:227012297-227022047:-	5.76667	-1.79883	1.56728	-1.14774	0.251076	NA
138721	COL4A4	ENSG00000081052.13	clean	chr2:227022173-227025801:-	6.76667	-0.858701	1.80803	-0.474938	0.634831	NA
138722	COL4A4	ENSG00000081052.13	clean	chr2:227025810-227027901:-	6.96667	0	1.856	0	1	NA
138723	COL4A4	ENSG00000081052.13	clean	chr2:227028009-227030442:-	4.26667	-0.713866	1.90345	-0.375039	0.707632	NA
138724	COL4A4	ENSG00000081052.13	clean	chr2:227030598-227031944:-	5.03333	-0.664813	1.8475	-0.359845	0.718963	NA
138725	COL4A4	ENSG00000081052.13	clean	chr2:227032055-227032147:-	3.4	1.22483	1.94239	0.630578	0.528317	NA
138726	COL4A4	ENSG00000081052.13	clean	chr2:227032276-227033409:-	5.13333	-2.0528	1.50731	-1.3619	0.173231	NA
138727	COL4A4	ENSG00000081052.13	clean	chr2:227033481-227042147:-	5.83333	0	1.78308	0	1	NA
138728	COL4A4	ENSG00000081052.13	clean	chr2:227042255-227043076:-	8.43333	-2.03795	1.48933	-1.36836	0.171198	NA
138729	COL4A4	ENSG00000081052.13	clean	chr2:227043184-227047474:-	5.93333	-0.662234	1.9176	-0.345346	0.729834	NA
138730	COL4A4	ENSG00000081052.13	clean	chr2:227047549-227050067:-	5	-1.74225	1.67694	-1.03895	0.29883	NA
138731	COL4A4	ENSG00000081052.13	clean	chr2:227050131-227050976:-	6	-2.84124	1.47461	-1.92677	0.0540081	NA
138732	COL4A4	ENSG00000081052.13	clean	chr2:227051158-227052304:-	7.03333	-0.577132	1.77484	-0.325173	0.74505	NA
138733	COL4A4	ENSG00000081052.13	clean	chr2:227052412-227054593:-	6.23333	-1.03774	1.77061	-0.586092	0.557813	NA
138734	COL4A4	ENSG00000081052.13	clean	chr2:227054737-227055944:-	4.86667	-2.54578	1.81534	-1.40237	0.160805	NA
138735	COL4A4	ENSG00000081052.13	clean	chr2:227056115-227057438:-	6.83333	-2.0616	1.55536	-1.32548	0.185012	NA
138736	COL4A4	ENSG00000081052.13	clean	chr2:227057600-227059404:-	4.3	-2.8071	1.58945	-1.76608	0.0773822	NA
138737	COL4A4	ENSG00000081052.13	clean	chr2:227059623-227060135:-	4.5	-0.871596	1.8663	-0.46702	0.640486	NA
138738	COL4A4	ENSG00000081052.13	clean	chr2:227060243-227062529:-	4.6	-0.988973	1.69758	-0.582578	0.560178	NA
138739	COL4A4	ENSG00000081052.13	clean	chr2:227078077-227080442:-	5.36667	-2.52758	1.62709	-1.55344	0.120319	NA
138740	COL4A4	ENSG00000081052.13	clean	chr2:227080549-227082114:-	5.3	0	1.92686	0	1	NA
138741	COL4A4	ENSG00000081052.13	clean	chr2:227082187-227088652:-	5.8	0	1.779	0	1	NA
138742	COL4A4	ENSG00000081052.13	clean	chr2:227088816-227089867:-	5.8	-0.0442584	1.76838	-0.0250277	0.980033	NA
138743	COL4A4	ENSG00000081052.13	clean	chr2:227089957-227094124:-	9.1	0	1.76123	0	1	NA
138744	COL4A4	ENSG00000081052.13	clean	chr2:227094289-227098693:-	6.16667	0	1.80062	0	1	NA
138745	COL4A4	ENSG00000081052.13	clean	chr2:227098798-227099619:-	5.83333	-2.12858	1.63047	-1.3055	0.191721	NA
138746	COL4A4	ENSG00000081052.13	clean	chr2:227099689-227101503:-	7.16667	0	1.78382	0	1	NA
138747	COL4A4	ENSG00000081052.13	clean	chr2:227101557-227101864:-	8.2	-0.817928	1.57492	-0.519345	0.60352	NA
138748	COL4A4	ENSG00000081052.13	clean	chr2:227101909-227102788:-	7.1	-2.241	1.31121	-1.70911	0.0874308	NA
138749	COL4A4	ENSG00000081052.13	clean	chr2:227102848-227103143:-	6.96667	-0.30575	1.84274	-0.165921	0.868219	NA
138750	COL4A4	ENSG00000081052.13	clean	chr2:227103197-227103971:-	7.3	-0.128906	1.76349	-0.0730971	0.941729	NA
138751	COL4A4	ENSG00000081052.13	clean	chr2:227104052-227108580:-	7.5	-2.20662	1.55334	-1.42056	0.155443	NA
138752	COL4A4	ENSG00000081052.13	clean	chr2:227108622-227108832:-	8.33333	-2.62743	1.48541	-1.76883	0.0769229	NA
138753	COL4A4	ENSG00000081052.13	clean	chr2:227108868-227109223:-	9.8	2.29162	1.63194	1.40423	0.160251	NA
138754	COL4A4	ENSG00000081052.13	clean	chr2:227109286-227111677:-	7.53333	-2.27276	1.50652	-1.50861	0.131397	NA
138755	COL4A4	ENSG00000081052.13	clean	chr2:227111713-227114627:-	7.73333	-1.06418	1.70015	-0.625933	0.531359	NA
138756	COL4A4	ENSG00000081052.13	clean	chr2:227114696-227118644:-	8.6	-0.462224	1.78864	-0.258422	0.796081	NA
138757	COL4A4	ENSG00000081052.13	clean	chr2:227118761-227119894:-	6.23333	0	1.81887	0	1	NA
138758	COL4A4	ENSG00000081052.13	clean	chr2:227119939-227121013:-	4.56667	0	1.8273	0	1	NA
138759	COL4A4	ENSG00000081052.13	clean	chr2:227121148-227140160:-	7.13333	0	1.8303	0	1	NA
138760	COL4A4	ENSG00000081052.13	clean	chr2:227140238-227144515:-	5.9	-1.70963	1.73872	-0.983271	0.325474	NA
138761	COL4A4	ENSG00000081052.13	clean	chr2:227144558-227147412:-	6.03333	-1.09311	1.29537	-0.843855	0.398751	NA
138762	COL4A4	ENSG00000081052.13	clean	chr2:227147584-227164006:-	5.66667	-2.04059	1.59846	-1.27659	0.201745	NA
138763	COL4A4	ENSG00000081052.13	clean	chr2:227147584-227164395:-	5.56667	-2.08012	1.60579	-1.29539	0.195187	NA
138764	COL4A3	ENSG00000169031.20	clean	chr2:227164813-227237967:+	1.26667	0	2.89942	0	1	NA
138765	COL4A3	ENSG00000169031.20	clean	chr2:227238024-227240142:+	1.86667	-0.961792	2.2408	-0.429218	0.667765	NA
138766	COL4A3	ENSG00000169031.20	clean	chr2:227240232-227244319:+	2.26667	0	1.99406	0	1	NA
138767	COL4A3	ENSG00000169031.20	clean	chr2:227244364-227244950:+	2.26667	2.4063e-06	1.76752	1.3614e-06	0.999999	NA
138768	COL4A3	ENSG00000169031.20	clean	chr2:227244995-227245953:+	3.16667	-0.0492586	1.974	-0.0249537	0.980092	NA
138769	COL4A3	ENSG00000169031.20	clean	chr2:227246016-227246684:+	3.1	-0.329526	1.98747	-0.165802	0.868313	NA
138770	COL4A3	ENSG00000169031.20	clean	chr2:227246738-227247557:+	2.76667	-0.895932	1.81019	-0.494937	0.620644	NA
138771	COL4A3	ENSG00000169031.20	clean	chr2:227247584-227248442:+	2.26667	0	2.18664	0	1	NA
138772	COL4A3	ENSG00000169031.20	clean	chr2:227248520-227251139:+	2.36667	0	1.97751	0	1	NA
138773	COL4A3	ENSG00000169031.20	clean	chr2:227251202-227251335:+	3.16667	0	1.97549	0	1	NA
138774	COL4A3	ENSG00000169031.20	clean	chr2:227251371-227253295:+	3.4	0	1.96194	0	1	NA
138775	COL4A3	ENSG00000169031.20	clean	chr2:227253337-227253560:+	2.5	2.41949	1.70115	1.42227	0.154948	NA
138776	COL4A3	ENSG00000169031.20	clean	chr2:227253638-227254111:+	4.06667	-0.796397	1.71	-0.46573	0.641408	NA
138777	COL4A3	ENSG00000169031.20	clean	chr2:227254174-227254655:+	2.96667	-1.23624	1.81775	-0.680095	0.496444	NA
138778	COL4A3	ENSG00000169031.20	clean	chr2:227254715-227256025:+	2.06667	0.485426	1.96588	0.246925	0.804966	NA
138779	COL4A3	ENSG00000169031.20	clean	chr2:227256070-227256342:+	3.2	-0.422002	1.81097	-0.233025	0.815742	NA
138780	COL4A3	ENSG00000169031.20	clean	chr2:227256396-227257602:+	3.03333	-1.72022	1.80013	-0.95561	0.339269	NA
138781	COL4A3	ENSG00000169031.20	clean	chr2:227257644-227259792:+	2.93333	-0.698759	2.06175	-0.338915	0.734674	NA
138782	COL4A3	ENSG00000169031.20	clean	chr2:227259877-227261081:+	2.56667	2.47921	2.07014	1.19761	0.23107	NA
138783	COL4A3	ENSG00000169031.20	clean	chr2:227261117-227263779:+	3.16667	0	1.95793	0	1	NA
138784	COL4A3	ENSG00000169031.20	clean	chr2:227263944-227266416:+	2.23333	0	2.14592	0	1	NA
138785	COL4A3	ENSG00000169031.20	clean	chr2:227266509-227266992:+	2.06667	1.62476	2.0207	0.804057	0.421364	NA
138786	COL4A3	ENSG00000169031.20	clean	chr2:227267088-227269909:+	2.06667	0	2.13671	0	1	NA
138787	COL4A3	ENSG00000169031.20	clean	chr2:227269980-227270769:+	3.1	-0.620298	1.90335	-0.325897	0.744502	NA
138788	COL4A3	ENSG00000169031.20	clean	chr2:227270952-227272948:+	2.63333	-1.78734	1.82708	-0.978246	0.327953	NA
138789	COL4A3	ENSG00000169031.20	clean	chr2:227273117-227276384:+	0.733333	-1.4472	3.1344	-0.461716	0.644285	NA
138790	COL4A3	ENSG00000169031.20	clean	chr2:227276477-227277448:+	0.333333	0	6.64607	0	1	NA
138791	COL4A3	ENSG00000169031.20	clean	chr2:227277553-227279792:+	0.966667	0	3.69748	0	1	NA
138792	COL4A3	ENSG00000169031.20	clean	chr2:227279890-227280439:+	1.53333	0	2.28569	0	1	NA
138793	COL4A3	ENSG00000169031.20	clean	chr2:227280590-227280892:+	1.5	1.76553	2.00898	0.87882	0.379499	NA
138794	COL4A3	ENSG00000169031.20	clean	chr2:227281006-227282364:+	0.9	0	3.14085	0	1	NA
138795	COL4A3	ENSG00000169031.20	clean	chr2:227282532-227283766:+	1.43333	-1.85773	1.94831	-0.953508	0.340333	NA
138796	COL4A3	ENSG00000169031.20	clean	chr2:227283856-227284210:+	1.46667	-0.961793	2.17161	-0.442893	0.657843	NA
138797	COL4A3	ENSG00000169031.20	clean	chr2:227284345-227289149:+	1.26667	0	2.71156	0	1	NA
138798	COL4A3	ENSG00000169031.20	clean	chr2:227289248-227289998:+	0.666667	1.32189	4.3012	0.307331	0.758592	NA
138799	COL4A3	ENSG00000169031.20	clean	chr2:227290088-227290746:+	0.7	0	3.33694	0	1	NA
138800	COL4A3	ENSG00000169031.20	clean	chr2:227290886-227293190:+	0.533333	-2.48088	2.76714	-0.896551	0.369958	NA
138801	COL4A3	ENSG00000169031.20	clean	chr2:227293317-227293742:+	0.766667	-1.85773	2.56514	-0.724221	0.46893	NA
138802	COL4A3	ENSG00000169031.20	clean	chr2:227294570-227294963:+	0.966667	-2.37229	2.37358	-0.999456	0.317574	NA
138803	COL4A3	ENSG00000169031.20	clean	chr2:227295062-227295268:+	1.23333	-0.802824	2.08707	-0.384666	0.700485	NA
138804	COL4A3	ENSG00000169031.20	clean	chr2:227295316-227297673:+	1.1	2.96178	2.36204	1.25391	0.209876	NA
138805	COL4A3	ENSG00000169031.20	clean	chr2:227296526-227297673:+	0.866667	0	2.57731	0	1	NA
138806	COL4A3	ENSG00000169031.20	clean	chr2:227297859-227298681:+	1.03333	0	2.67042	0	1	NA
138807	COL4A3	ENSG00000169031.20	clean	chr2:227298812-227303037:+	0.833333	0	2.80945	0	1	NA
138808	COL4A3	ENSG00000169031.20	clean	chr2:227303110-227303858:+	0.8	0.263039	2.94747	0.0892422	0.928889	NA
138809	COL4A3	ENSG00000169031.20	clean	chr2:227303930-227304018:+	0.9	-0.698755	3.1496	-0.221855	0.824427	NA
138810	COL4A3	ENSG00000169031.20	clean	chr2:227304144-227304984:+	0.933333	-1.74392	2.45424	-0.710575	0.477347	NA
138811	COL4A3	ENSG00000169031.20	clean	chr2:227305083-227307709:+	0.866667	0	3.63766	0	1	NA
138812	COL4A3	ENSG00000169031.20	clean	chr2:227307919-227308898:+	0.666667	0	3.3572	0	1	NA
138813	COL4A3	ENSG00000169031.20	clean	chr2:227309076-227309203:+	0.533333	0	5.57811	0	1	NA
138814	COL4A3	ENSG00000169031.20	clean	chr2:227309318-227310775:+	0.7	-1.54674	3.33029	-0.464446	0.642328	NA
138815	COL4A3	ENSG00000169031.20	clean	chr2:227309318-227311785:+	0.8	0	2.98735	0	1	NA
138816	COL4A3	ENSG00000169031.20	clean	chr2:227310948-227311785:+	0.5	0	4.04601	0	1	NA
138817	MFF	ENSG00000168958.19	clean	chr2:227325427-227328677:+	251.2	-0.580345	0.61567	-0.942624	0.345873	0.684137
138818	MFF	ENSG00000168958.19	clean	chr2:227325427-227330625:+	251.967	-0.639239	0.53711	-1.19015	0.233989	0.588934
138819	MFF	ENSG00000168958.19	clean	chr2:227325427-227332418:+	319.7	-0.69659	0.56845	-1.22542	0.220416	0.575961
138820	MFF	ENSG00000168958.19	clean	chr2:227328789-227329605:+	182.567	-0.680344	0.454288	-1.49761	0.134236	0.474789
138821	MFF	ENSG00000168958.19	clean	chr2:227328789-227330625:+	190.2	-0.92416	0.448759	-2.05937	0.0394589	0.272682
138822	MFF	ENSG00000168958.19	clean	chr2:227329659-227330625:+	190.333	-0.970022	0.43681	-2.2207	0.0263715	0.21823
138823	MFF	ENSG00000168958.19	clean	chr2:227330846-227332418:+	318.3	-0.156022	0.70631	-0.220898	0.825172	0.966013
138824	MFF	ENSG00000168958.19	clean	chr2:227332588-227340291:+	341	-0.490817	0.917354	-0.535036	0.592625	0.845937
138825	MFF	ENSG00000168958.19	clean	chr2:227340380-227342744:+	292.4	-0.78544	0.40282	-1.94985	0.0511939	0.31083
138826	MFF	ENSG00000168958.19	clean	chr2:227340380-227347225:+	292.8	-0.471464	0.375248	-1.25641	0.208968	0.564585
138827	MFF	ENSG00000168958.19	clean	chr2:227340380-227352513:+	292.533	-0.455219	0.382132	-1.19126	0.233552	0.588543
138828	MFF	ENSG00000168958.19	clean	chr2:227340380-227355676:+	324.5	-0.346245	0.415536	-0.833251	0.404703	0.728685
138829	MFF	ENSG00000168958.19	clean	chr2:227342819-227346227:+	58.6	0.232716	0.388926	0.598354	0.549604	0.82121
138830	MFF	ENSG00000168958.19	clean	chr2:227342819-227347225:+	114.833	-0.347999	0.380029	-0.915716	0.359816	0.695414
138831	MFF	ENSG00000168958.19	clean	chr2:227342819-227355676:+	324.333	-0.389314	0.428921	-0.907659	0.364058	0.698722
138832	MFF	ENSG00000168958.19	clean	chr2:227346315-227347225:+	114.633	-0.38238	0.390065	-0.980298	0.326939	0.669752
138833	MFF	ENSG00000168958.19	clean	chr2:227347384-227352513:+	142.5	-0.16731	0.421563	-0.396881	0.691455	0.898104
138834	MFF	ENSG00000168958.19	clean	chr2:227347384-227355676:+	323.767	-0.371336	0.457912	-0.810934	0.417403	0.737428
138835	MFF	ENSG00000168958.19	clean	chr2:227352573-227355676:+	322.4	-0.549778	0.572379	-0.960515	0.336796	0.677554
138836	MFF	ENSG00000168958.19	clean	chr2:227355761-227356985:+	306.033	-0.157852	0.602776	-0.261875	0.793418	0.950862
138837	TM4SF20	ENSG00000168955.4	clean	chr2:227364012-227366092:-	0	NA	NA	NA	NA	NA
138838	TM4SF20	ENSG00000168955.4	clean	chr2:227366244-227370914:-	0	NA	NA	NA	NA	NA
138839	TM4SF20	ENSG00000168955.4	clean	chr2:227370980-227379085:-	0	NA	NA	NA	NA	NA
138840	TM4SF20	ENSG00000168955.4	clean	chr2:227379360-227381588:-	0	NA	NA	NA	NA	NA
138841	AGFG1	ENSG00000173744.17	clean	chr2:227472588-227491546:+	76.5333	-1.54103	1.5718	-0.980425	0.326876	0.669752
138842	AGFG1	ENSG00000173744.17	clean	chr2:227491640-227519947:+	57.4333	-2.38506	1.45699	-1.63698	0.101636	0.423482
138843	AGFG1	ENSG00000173744.17	clean	chr2:227508650-227519947:+	56.6333	-1.79103	1.57191	-1.13939	0.25454	0.607028
138844	AGFG1	ENSG00000173744.17	clean	chr2:227510864-227519947:+	56.5	-0.895095	1.67872	-0.533201	0.593894	0.846799
138845	AGFG1	ENSG00000173744.17	clean	chr2:227520063-227523762:+	90.9	-1.44784	0.712162	-2.03303	0.0420499	0.281703
138846	AGFG1	ENSG00000173744.17	clean	chr2:227523925-227524761:+	82.6667	-0.606203	0.533867	-1.13549	0.256168	0.608291
138847	AGFG1	ENSG00000173744.17	clean	chr2:227524915-227531090:+	63.4	-1.42384	0.57679	-2.46856	0.0135658	0.149106
138848	AGFG1	ENSG00000173744.17	clean	chr2:227524915-227533548:+	69.0333	-1.60125	0.607086	-2.6376	0.00834958	0.111206
138849	AGFG1	ENSG00000173744.17	clean	chr2:227531210-227532137:+	66.5667	-1.15255	0.629055	-1.83219	0.066923	0.352991
138850	AGFG1	ENSG00000173744.17	clean	chr2:227531210-227533548:+	66.6667	-1.15945	0.628833	-1.84381	0.0652103	0.348625
138851	AGFG1	ENSG00000173744.17	clean	chr2:227532209-227533548:+	66.2333	-1.24834	0.62422	-1.99983	0.0455181	0.293251
138852	AGFG1	ENSG00000173744.17	clean	chr2:227533758-227534844:+	70.1667	-1.03456	0.531228	-1.9475	0.0514753	0.31148
138853	AGFG1	ENSG00000173744.17	clean	chr2:227535025-227536624:+	61.3667	-1.2681	0.892663	-1.42058	0.155438	0.503717
138854	AGFG1	ENSG00000173744.17	clean	chr2:227536704-227536900:+	70.9	0.940522	1.58072	0.594997	0.551845	0.822442
138855	AGFG1	ENSG00000173744.17	clean	chr2:227536993-227550058:+	81.9333	-1.52978	0.995491	-1.53671	0.124364	0.459677
138856	AGFG1	ENSG00000173744.17	clean	chr2:227536993-227551958:+	83	-1.53881	0.995887	-1.54517	0.122306	0.457184
138857	AGFG1	ENSG00000173744.17	clean	chr2:227550106-227551958:+	83.1	-1.27845	0.892172	-1.43296	0.151868	0.498528
138858	AGFG1	ENSG00000173744.17	clean	chr2:227552117-227553703:+	66.8333	-2.7725	1.11687	-2.48238	0.0130508	0.146089
138859	AGFG1	ENSG00000173744.17	clean	chr2:227553795-227554435:+	76.9333	-1.62881	0.711628	-2.28886	0.0220877	0.197629
138860	C2orf83	ENSG00000042304.11	clean	chr2:227611656-227612939:-	0	NA	NA	NA	NA	NA
138861	C2orf83	ENSG00000042304.11	clean	chr2:227611656-227628438:-	0	NA	NA	NA	NA	NA
138862	C2orf83	ENSG00000042304.11	clean	chr2:227613034-227628438:-	0	NA	NA	NA	NA	NA
138863	C2orf83	ENSG00000042304.11	clean	chr2:227628511-227632968:-	0	NA	NA	NA	NA	NA
138864	C2orf83	ENSG00000042304.11	clean	chr2:227630604-227632968:-	0	NA	NA	NA	NA	NA
138865	C2orf83	ENSG00000042304.11	clean	chr2:227633110-227642222:-	0	NA	NA	NA	NA	NA
138866	SLC19A3	ENSG00000135917.15	clean	chr2:227687573-227688165:-	0.766667	0	3.11296	0	1	NA
138867	SLC19A3	ENSG00000135917.15	clean	chr2:227686169-227699455:-	0	NA	NA	NA	NA	NA
138868	SLC19A3	ENSG00000135917.15	clean	chr2:227688307-227695888:-	0.633333	0	3.84155	0	1	NA
138869	SLC19A3	ENSG00000135917.15	clean	chr2:227696081-227698735:-	0.7	0	3.72391	0	1	NA
138870	SLC19A3	ENSG00000135917.15	clean	chr2:227699564-227702168:-	0.733333	0	3.97926	0	1	NA
138871	SLC19A3	ENSG00000135917.15	clean	chr2:227702320-227706314:-	0.6	0	3.42198	0	1	NA
138872	SLC19A3	ENSG00000135917.15	clean	chr2:227702320-227714448:-	0.6	0	3.42198	0	1	NA
138873	SLC19A3	ENSG00000135917.15	clean	chr2:227702320-227717942:-	0.866667	0	2.73477	0	1	NA
138874	SLC19A3	ENSG00000135917.15	clean	chr2:227706743-227717942:-	0.833333	0	2.79142	0	1	NA
138875	CCL20	ENSG00000115009.13	clean	chr2:227805969-227813821:+	0.0333333	0	9.42281	0	1	NA
138876	CCL20	ENSG00000115009.13	clean	chr2:227813987-227815453:+	0.266667	0	8.62024	0	1	NA
138877	CCL20	ENSG00000115009.13	clean	chr2:227815568-227816306:+	0.1	0	9.40439	0	1	NA
138878	CCL20	ENSG00000115009.13	clean	chr2:227816384-227817061:+	0.2	0	9.42281	0	1	NA
138879	DAW1	ENSG00000123977.10	clean	chr2:227871729-227872148:+	0	NA	NA	NA	NA	NA
138880	DAW1	ENSG00000123977.10	clean	chr2:227871729-227885350:+	0.0666667	0	9.42281	0	1	NA
138881	DAW1	ENSG00000123977.10	clean	chr2:227872399-227885350:+	0.0666667	0	9.42281	0	1	NA
138882	DAW1	ENSG00000123977.10	clean	chr2:227885423-227889855:+	0.2	0	9.42281	0	1	NA
138883	DAW1	ENSG00000123977.10	clean	chr2:227889573-227889855:+	0.233333	0	8.95956	0	1	NA
138884	DAW1	ENSG00000123977.10	clean	chr2:227890000-227891254:+	0.133333	0	9.42281	0	1	NA
138885	DAW1	ENSG00000123977.10	clean	chr2:227891313-227893794:+	0.0666667	0	9.42281	0	1	NA
138886	DAW1	ENSG00000123977.10	clean	chr2:227893917-227895498:+	0.0333333	0	9.42281	0	1	NA
138887	DAW1	ENSG00000123977.10	clean	chr2:227893917-227898181:+	0.0333333	0	9.42281	0	1	NA
138888	DAW1	ENSG00000123977.10	clean	chr2:227898281-227903001:+	0.1	0	9.40439	0	1	NA
138889	DAW1	ENSG00000123977.10	clean	chr2:227903109-227904928:+	0.0333333	0	9.42281	0	1	NA
138890	DAW1	ENSG00000123977.10	clean	chr2:227905035-227906235:+	0.0333333	0	9.42281	0	1	NA
138891	DAW1	ENSG00000123977.10	clean	chr2:227906338-227907137:+	0.0666667	0	9.42281	0	1	NA
138892	DAW1	ENSG00000123977.10	clean	chr2:227907252-227918779:+	0	NA	NA	NA	NA	NA
138893	DAW1	ENSG00000123977.10	clean	chr2:227918856-227921398:+	0.0666667	0	9.42281	0	1	NA
138894	DAW1	ENSG00000123977.10	clean	chr2:227921561-227923933:+	0.1	0	9.4044	0	1	NA
138895	SPHKAP	ENSG00000153820.13	clean	chr2:227981860-227990999:-	0	NA	NA	NA	NA	NA
138896	SPHKAP	ENSG00000153820.13	clean	chr2:227991184-227991273:-	0	NA	NA	NA	NA	NA
138897	SPHKAP	ENSG00000153820.13	clean	chr2:227991326-227993533:-	0	NA	NA	NA	NA	NA
138898	SPHKAP	ENSG00000153820.13	clean	chr2:227991326-227995508:-	0	NA	NA	NA	NA	NA
138899	SPHKAP	ENSG00000153820.13	clean	chr2:227993620-227995508:-	0	NA	NA	NA	NA	NA
138900	SPHKAP	ENSG00000153820.13	clean	chr2:227995694-228016405:-	0	NA	NA	NA	NA	NA
138901	SPHKAP	ENSG00000153820.13	clean	chr2:228020156-228021710:-	0	NA	NA	NA	NA	NA
138902	SPHKAP	ENSG00000153820.13	clean	chr2:228021966-228025393:-	0	NA	NA	NA	NA	NA
138903	SPHKAP	ENSG00000153820.13	clean	chr2:228025528-228027483:-	0	NA	NA	NA	NA	NA
138904	SPHKAP	ENSG00000153820.13	clean	chr2:228027543-228108831:-	0	NA	NA	NA	NA	NA
138905	SPHKAP	ENSG00000153820.13	clean	chr2:228108939-228131979:-	0	NA	NA	NA	NA	NA
138906	SPHKAP	ENSG00000153820.13	clean	chr2:228132085-228181566:-	0	NA	NA	NA	NA	NA
138907	PID1	ENSG00000153823.18	clean	chr2:228850648-229155817:-	15.2667	0	1.71237	0	1	NA
138908	PID1	ENSG00000153823.18	clean	chr2:229026108-229155817:-	15.8	0	1.70821	0	1	NA
138909	PID1	ENSG00000153823.18	clean	chr2:229026108-229271013:-	17.8667	0	1.70847	0	1	NA
138910	PID1	ENSG00000153823.18	clean	chr2:229155964-229231925:-	14.4667	0	1.72388	0	1	NA
138911	PID1	ENSG00000153823.18	clean	chr2:229155964-229244851:-	14.4667	0	1.72388	0	1	NA
138912	PID1	ENSG00000153823.18	clean	chr2:229155964-229262682:-	14.4667	0	1.72388	0	1	NA
138913	PID1	ENSG00000153823.18	clean	chr2:229155964-229271013:-	15.4333	0	1.71949	0	1	NA
138914	PID1	ENSG00000153823.18	clean	chr2:229262893-229271013:-	15.9667	0.0489103	1.01861	0.0480169	0.961703	NA
138915	DNER	ENSG00000187957.8	clean	chr2:229358651-229366872:-	23.4333	0	1.6982	0	1	NA
138916	DNER	ENSG00000187957.8	clean	chr2:229367119-229388264:-	27.4667	0	1.69237	0	1	NA
138917	DNER	ENSG00000187957.8	clean	chr2:229388396-229407231:-	25.7667	0	1.70181	0	1	NA
138918	DNER	ENSG00000187957.8	clean	chr2:229407345-229418107:-	24.4333	0	1.71342	0	1	NA
138919	DNER	ENSG00000187957.8	clean	chr2:229418230-229447315:-	28.8667	0	1.69873	0	1	NA
138920	DNER	ENSG00000187957.8	clean	chr2:229447540-229477139:-	16.0333	0	1.72599	0	1	NA
138921	DNER	ENSG00000187957.8	clean	chr2:229477253-229512782:-	20.9667	0	1.696	0	1	NA
138922	DNER	ENSG00000187957.8	clean	chr2:229512936-229546946:-	32.9667	0	1.69861	0	1	1
138923	DNER	ENSG00000187957.8	clean	chr2:229547092-229585857:-	22.2667	0	1.70738	0	1	NA
138924	DNER	ENSG00000187957.8	clean	chr2:229580344-229585857:-	22.2667	0	1.70738	0	1	NA
138925	DNER	ENSG00000187957.8	clean	chr2:229586024-229586693:-	26.5	0	1.69377	0	1	NA
138926	DNER	ENSG00000187957.8	clean	chr2:229586024-229588393:-	26.5	0	1.69377	0	1	NA
138927	DNER	ENSG00000187957.8	clean	chr2:229588488-229591579:-	20.2333	0	1.7188	0	1	NA
138928	DNER	ENSG00000187957.8	clean	chr2:229591888-229714147:-	11.0333	0	1.72741	0	1	NA
138929	TRIP12	ENSG00000153827.13	clean	chr2:229767750-229768615:-	77.7	-1.70959	0.895093	-1.90995	0.0561392	0.324486
138930	TRIP12	ENSG00000153827.13	clean	chr2:229768719-229769230:-	74.7	-1.28452	0.656883	-1.95548	0.050526	0.30895
138931	TRIP12	ENSG00000153827.13	clean	chr2:229769325-229771518:-	83.5333	-0.912942	0.706982	-1.29132	0.196592	0.551863
138932	TRIP12	ENSG00000153827.13	clean	chr2:229769325-229774096:-	95.7667	-1.81534	0.688508	-2.63662	0.00837354	0.111413
138933	TRIP12	ENSG00000153827.13	clean	chr2:229771632-229774096:-	100.767	-2.00901	0.675055	-2.97607	0.00291964	0.056538
138934	TRIP12	ENSG00000153827.13	clean	chr2:229774261-229777314:-	110.3	-1.21315	0.657269	-1.84575	0.064929	0.347921
138935	TRIP12	ENSG00000153827.13	clean	chr2:229777479-229778432:-	94.9667	-2.18661	0.779493	-2.80516	0.0050291	0.0809325
138936	TRIP12	ENSG00000153827.13	clean	chr2:229778587-229778875:-	81.1333	-2.80605	1.14583	-2.44893	0.0143282	0.153483
138937	TRIP12	ENSG00000153827.13	clean	chr2:229778990-229785756:-	80.6	-2.02318	0.991839	-2.03983	0.0413677	0.279344
138938	TRIP12	ENSG00000153827.13	clean	chr2:229785855-229787504:-	66.7	-1.37191	0.830141	-1.65262	0.0984074	0.418253
138939	TRIP12	ENSG00000153827.13	clean	chr2:229787661-229788797:-	84.7333	-2.31397	0.855152	-2.70591	0.00681166	0.0981396
138940	TRIP12	ENSG00000153827.13	clean	chr2:229788940-229789610:-	83.5333	-1.58829	0.69443	-2.28718	0.022185	0.198094
138941	TRIP12	ENSG00000153827.13	clean	chr2:229789762-229791123:-	76.2333	-1.69644	0.756114	-2.24363	0.0248565	0.210798
138942	TRIP12	ENSG00000153827.13	clean	chr2:229791251-229791865:-	90.1667	-2.37105	0.7665	-3.09334	0.00197916	0.0430891
138943	TRIP12	ENSG00000153827.13	clean	chr2:229792065-229792152:-	96.3667	-1.36995	0.843586	-1.62396	0.104385	0.428231
138944	TRIP12	ENSG00000153827.13	clean	chr2:229792226-229792972:-	110.667	-0.0771264	0.677924	-0.113768	0.909421	1
138945	TRIP12	ENSG00000153827.13	clean	chr2:229793145-229795178:-	92.6667	-1.48222	0.583414	-2.54059	0.0110666	0.131853
138946	TRIP12	ENSG00000153827.13	clean	chr2:229795330-229796590:-	45.8667	-1.24052	0.838042	-1.48025	0.138805	0.480692
138947	TRIP12	ENSG00000153827.13	clean	chr2:229796782-229797689:-	57.0667	-1.72917	0.710755	-2.43287	0.0149796	0.157426
138948	TRIP12	ENSG00000153827.13	clean	chr2:229797831-229798874:-	86.3667	-1.32309	0.662133	-1.99822	0.0456923	0.293765
138949	TRIP12	ENSG00000153827.13	clean	chr2:229799049-229799282:-	109.333	-3.06617	1.45937	-2.10102	0.0356395	0.258168
138950	TRIP12	ENSG00000153827.13	clean	chr2:229799383-229802251:-	75.5333	-1.62893	0.82515	-1.9741	0.0483703	0.302143
138951	TRIP12	ENSG00000153827.13	clean	chr2:229802459-229803570:-	76.6667	-0.72114	0.894508	-0.806186	0.420136	0.738992
138952	TRIP12	ENSG00000153827.13	clean	chr2:229803689-229803998:-	90.5	-1.17202	1.07097	-1.09435	0.273801	0.624244
138953	TRIP12	ENSG00000153827.13	clean	chr2:229804227-229805729:-	72.6	-1.49255	0.83377	-1.79012	0.0734349	0.368827
138954	TRIP12	ENSG00000153827.13	clean	chr2:229805802-229807707:-	68.8667	-1.89502	0.535611	-3.53805	0.000403094	0.0140436
138955	TRIP12	ENSG00000153827.13	clean	chr2:229807864-229808251:-	95.7667	-3.20119	1.30358	-2.45568	0.0140618	0.151804
138956	TRIP12	ENSG00000153827.13	clean	chr2:229808369-229810879:-	89.0667	-1.52999	0.743688	-2.05731	0.0396568	0.273571
138957	TRIP12	ENSG00000153827.13	clean	chr2:229811045-229811135:-	65.3667	-3.10351	1.13323	-2.73863	0.00616966	0.0923364
138958	TRIP12	ENSG00000153827.13	clean	chr2:229811204-229813869:-	73.8	-1.36215	1.04691	-1.30111	0.193222	0.548673
138959	TRIP12	ENSG00000153827.13	clean	chr2:229814031-229814232:-	63.3667	-1.64037	1.05189	-1.55944	0.118892	0.452209
138960	TRIP12	ENSG00000153827.13	clean	chr2:229814325-229815098:-	76.8	-1.22741	0.678856	-1.80806	0.0705979	0.36173
138961	TRIP12	ENSG00000153827.13	clean	chr2:229815194-229815272:-	84.3667	-1.50065	1.56992	-0.955874	0.339136	0.679451
138962	TRIP12	ENSG00000153827.13	clean	chr2:229815308-229818363:-	75.8667	-1.38928	0.833157	-1.66748	0.0954184	0.413394
138963	TRIP12	ENSG00000153827.13	clean	chr2:229818512-229829192:-	84.8667	-1.89032	1.45862	-1.29597	0.194987	0.550409
138964	TRIP12	ENSG00000153827.13	clean	chr2:229829288-229830755:-	79.6667	-1.53218	0.811885	-1.88719	0.059135	0.332381
138965	TRIP12	ENSG00000153827.13	clean	chr2:229830821-229836847:-	78.1667	-1.52167	0.610464	-2.49264	0.0126797	0.143581
138966	TRIP12	ENSG00000153827.13	clean	chr2:229831146-229836847:-	78.2	-1.52167	0.610407	-2.49288	0.0126712	0.143523
138967	TRIP12	ENSG00000153827.13	clean	chr2:229836984-229840821:-	100.133	-1.42157	0.890412	-1.59653	0.110371	0.4385
138968	TRIP12	ENSG00000153827.13	clean	chr2:229836984-229879981:-	100.4	-2.09713	1.56963	-1.33607	0.181528	0.536727
138969	TRIP12	ENSG00000153827.13	clean	chr2:229840927-229858771:-	81.4333	-2.06355	1.57132	-1.31326	0.189095	0.544953
138970	TRIP12	ENSG00000153827.13	known-exon	chr2:229858831-229858918:-	87.4333	0.676735	0.362717	1.86574	0.0620779	0.340215
138971	TRIP12	ENSG00000153827.13	clean	chr2:229859574-229860405:-	91.3667	-1.27221	1.26591	-1.00498	0.314907	0.659416
138972	TRIP12	ENSG00000153827.13	clean	chr2:229859574-229879981:-	92.3333	-2.15146	1.57201	-1.3686	0.171124	0.523147
138973	TRIP12	ENSG00000153827.13	clean	chr2:229860531-229879981:-	88.6333	-2.08181	1.57395	-1.32267	0.185946	0.541458
138974	TRIP12	ENSG00000153827.13	clean	chr2:229880128-229900736:-	62.9333	0	1.68243	0	1	1
138975	TRIP12	ENSG00000153827.13	clean	chr2:229880128-229921270:-	62.9333	0	1.68243	0	1	1
138976	TRIP12	ENSG00000153827.13	clean	chr2:229880128-229921563:-	62.9333	0	1.68243	0	1	1
138977	TRIP12	ENSG00000153827.13	clean	chr2:229880128-229921879:-	62.9333	0	1.68243	0	1	1
138978	TRIP12	ENSG00000153827.13	clean	chr2:229880128-229923147:-	62.9333	0	1.68243	0	1	1
138979	TRIP12	ENSG00000153827.13	clean	chr2:229900858-229921879:-	30.9667	-1.18557	1.69529	-0.699331	0.484345	0.781582
138980	FBXO36	ENSG00000153832.12	clean	chr2:229922609-229932770:+	4.83333	0	1.81971	0	1	NA
138981	FBXO36	ENSG00000153832.12	clean	chr2:229922609-229976240:+	4.9	0	1.82918	0	1	NA
138982	FBXO36	ENSG00000153832.12	clean	chr2:229932886-229976240:+	4.4	0	1.94775	0	1	NA
138983	FBXO36	ENSG00000153832.12	clean	chr2:229976349-229996750:+	5.53333	0	1.88759	0	1	NA
138984	FBXO36	ENSG00000153832.12	clean	chr2:229996923-230010695:+	3.86667	0	1.91292	0	1	NA
138985	SLC16A14	ENSG00000163053.11	clean	chr2:230037531-230045744:-	16.3	-0.370836	1.09379	-0.339039	0.734581	NA
138986	SLC16A14	ENSG00000163053.11	clean	chr2:230046722-230049760:-	17.4	-0.768551	1.44988	-0.53008	0.596057	NA
138987	SLC16A14	ENSG00000163053.11	clean	chr2:230049904-230059093:-	18.8333	-0.028037	1.61274	-0.0173847	0.98613	NA
138988	SLC16A14	ENSG00000163053.11	clean	chr2:230059366-230067098:-	22.5667	0	1.70353	0	1	NA
138989	SLC16A14	ENSG00000163053.11	clean	chr2:230059366-230068554:-	22.5667	0	1.70353	0	1	NA
138990	SLC16A14	ENSG00000163053.11	clean	chr2:230067237-230068031:-	0.733333	-1.79187	2.77793	-0.645036	0.518904	NA
138991	SLC16A14	ENSG00000163053.11	clean	chr2:230067237-230068485:-	0.466667	-3.81231e-05	4.32344	-8.81777e-06	0.999993	NA
138992	SP110	ENSG00000135899.17	clean	chr2:230169237-230170620:-	0.933333	-1.80978	2.44075	-0.741486	0.458399	NA
138993	SP110	ENSG00000135899.17	clean	chr2:230170761-230171478:-	0.3	0	7.04049	0	1	NA
138994	SP110	ENSG00000135899.17	clean	chr2:230170761-230171695:-	0.366667	0	5.70352	0	1	NA
138995	SP110	ENSG00000135899.17	clean	chr2:230170761-230172065:-	0.966667	-1.85772	2.70375	-0.687092	0.492025	NA
138996	SP110	ENSG00000135899.17	clean	chr2:230171767-230172065:-	1.2	-0.999994	2.19339	-0.455913	0.648453	NA
138997	SP110	ENSG00000135899.17	clean	chr2:230172174-230172843:-	1.23333	-1.85772	2.76784	-0.671181	0.502105	NA
138998	SP110	ENSG00000135899.17	clean	chr2:230172959-230177537:-	9.7	-1.57553	1.59146	-0.989991	0.322179	NA
138999	SP110	ENSG00000135899.17	clean	chr2:230176724-230177537:-	12.8	-1.50967	0.802115	-1.88212	0.0598202	NA
139000	SP110	ENSG00000135899.17	clean	chr2:230177680-230178156:-	10.9667	-1.50292	1.51756	-0.990352	0.322002	NA
139001	SP110	ENSG00000135899.17	clean	chr2:230178255-230183571:-	16.7667	0	1.70894	0	1	NA
139002	SP110	ENSG00000135899.17	clean	chr2:230183640-230185993:-	18.1333	-2.35209	1.48401	-1.58496	0.112976	NA
139003	SP110	ENSG00000135899.17	clean	chr2:230186143-230200884:-	15.5333	0	1.71733	0	1	NA
139004	SP110	ENSG00000135899.17	clean	chr2:230200965-230202578:-	18.9	1.12775	1.60516	0.702575	0.482321	NA
139005	SP110	ENSG00000135899.17	clean	chr2:230202722-230207990:-	16.9	-0.964769	1.48929	-0.647806	0.517111	NA
139006	SP110	ENSG00000135899.17	clean	chr2:230203363-230207990:-	16.9333	-0.964769	1.48902	-0.647921	0.517036	NA
139007	SP140	ENSG00000079263.19	clean	chr2:230203279-230213653:+	0	NA	NA	NA	NA	NA
139008	SP140	ENSG00000079263.19	clean	chr2:230203693-230213653:+	0	NA	NA	NA	NA	NA
139009	SP110	ENSG00000135899.17	clean	chr2:230208059-230209930:-	17.0667	0	1.71705	0	1	NA
139010	SP110	ENSG00000135899.17	clean	chr2:230210008-230211469:-	20	-1.22003	1.51002	-0.807956	0.419116	NA
139011	SP110	ENSG00000135899.17	clean	chr2:230211553-230212346:-	18.1667	-0.717559	1.70887	-0.419903	0.674557	NA
139012	SP110	ENSG00000135899.17	clean	chr2:230212430-230212760:-	16.2667	1.26813	1.73863	0.729384	0.465767	NA
139013	SP110	ENSG00000135899.17	clean	chr2:230213027-230214949:-	17.3333	0.548304	1.72443	0.317961	0.750514	NA
139014	SP140	ENSG00000079263.19	clean	chr2:230213769-230213958:+	0	NA	NA	NA	NA	NA
139015	SP140	ENSG00000079263.19	clean	chr2:230214074-230225754:+	0	NA	NA	NA	NA	NA
139016	SP110	ENSG00000135899.17	clean	chr2:230215118-230216780:-	14.2667	0.842214	1.73056	0.48667	0.626492	NA
139017	SP110	ENSG00000135899.17	clean	chr2:230215118-230219873:-	19.9333	0	1.71742	0	1	NA
139018	SP110	ENSG00000135899.17	clean	chr2:230216928-230219555:-	18.9667	0	1.72427	0	1	NA
139019	SP110	ENSG00000135899.17	clean	chr2:230216821-230219873:-	19.5667	0	1.72017	0	1	NA
139020	SP110	ENSG00000135899.17	clean	chr2:230216928-230221704:-	18.9667	0	1.72427	0	1	NA
139021	SP110	ENSG00000135899.17	clean	chr2:230219673-230219873:-	20.0333	-0.655349	1.38297	-0.473871	0.635592	NA
139022	SP110	ENSG00000135899.17	clean	chr2:230221784-230225534:-	0	NA	NA	NA	NA	NA
139023	SP140	ENSG00000079263.19	clean	chr2:230225903-230234937:+	0.0333333	0	9.42281	0	1	NA
139024	SP140	ENSG00000079263.19	clean	chr2:230225903-230237082:+	0.133333	0	9.42281	0	1	NA
139025	SP140	ENSG00000079263.19	clean	chr2:230230528-230234937:+	0.166667	0	9.42281	0	1	NA
139026	SP140	ENSG00000079263.19	clean	chr2:230230528-230237082:+	0.166667	0	9.42281	0	1	NA
139027	SP140	ENSG00000079263.19	clean	chr2:230235075-230237082:+	0.133333	0	9.42281	0	1	NA
139028	SP140	ENSG00000079263.19	clean	chr2:230237260-230238212:+	0.2	0	9.37671	0	1	NA
139029	SP140	ENSG00000079263.19	clean	chr2:230238381-230238760:+	0.166667	0	9.42281	0	1	NA
139030	SP140	ENSG00000079263.19	clean	chr2:230238381-230241403:+	0.166667	0	9.42281	0	1	NA
139031	SP140	ENSG00000079263.19	clean	chr2:230241487-230243730:+	0.133333	0	9.42281	0	1	NA
139032	SP140	ENSG00000079263.19	clean	chr2:230243811-230244987:+	0.0333333	0	9.42281	0	1	NA
139033	SP140	ENSG00000079263.19	clean	chr2:230245071-230245862:+	0.133333	0	9.42281	0	1	NA
139034	SP140	ENSG00000079263.19	clean	chr2:230245080-230247915:+	0.133333	0	9.4044	0	1	NA
139035	SP140	ENSG00000079263.19	clean	chr2:230245940-230247915:+	0.0666667	0	9.4044	0	1	NA
139036	SP140	ENSG00000079263.19	clean	chr2:230245940-230248884:+	0.1	0	9.42281	0	1	NA
139037	SP140	ENSG00000079263.19	clean	chr2:230248065-230248884:+	0.1	0	9.42281	0	1	NA
139038	SP140	ENSG00000079263.19	clean	chr2:230248968-230250980:+	0.0333333	0	9.42281	0	1	NA
139039	SP140	ENSG00000079263.19	clean	chr2:230248968-230255451:+	0.0666667	0	9.42281	0	1	NA
139040	SP140	ENSG00000079263.19	clean	chr2:230251061-230253315:+	0	NA	NA	NA	NA	NA
139041	SP140	ENSG00000079263.19	clean	chr2:230251061-230255451:+	0.0333333	0	9.42281	0	1	NA
139042	SP140	ENSG00000079263.19	clean	chr2:230253417-230255451:+	0.0333333	0	9.42281	0	1	NA
139043	SP140	ENSG00000079263.19	clean	chr2:230253417-230269531:+	0.0333333	0	9.42281	0	1	NA
139044	SP140	ENSG00000079263.19	clean	chr2:230255532-230269531:+	0	NA	NA	NA	NA	NA
139045	SP140	ENSG00000079263.19	clean	chr2:230269618-230269836:+	0.0333333	0	9.42281	0	1	NA
139046	SP140	ENSG00000079263.19	clean	chr2:230269953-230270585:+	0.133333	0	9.42281	0	1	NA
139047	SP140	ENSG00000079263.19	clean	chr2:230270639-230284345:+	0.1	0	9.42281	0	1	NA
139048	SP140	ENSG00000079263.19	clean	chr2:230284411-230285751:+	0.1	0	9.42281	0	1	NA
139049	SP140	ENSG00000079263.19	clean	chr2:230285832-230287891:+	0.0666667	0	9.42281	0	1	NA
139050	SP140	ENSG00000079263.19	clean	chr2:230287966-230290459:+	0.0666667	0	9.42281	0	1	NA
139051	SP140	ENSG00000079263.19	clean	chr2:230290564-230292645:+	0.0666667	0	9.42281	0	1	NA
139052	SP140	ENSG00000079263.19	clean	chr2:230292788-230294270:+	0.0333333	0	9.42281	0	1	NA
139053	SP140	ENSG00000079263.19	clean	chr2:230294318-230297420:+	0.0666667	0	9.4044	0	1	NA
139054	SP140	ENSG00000079263.19	clean	chr2:230297462-230309923:+	0.1	0	9.42281	0	1	NA
139055	SP140	ENSG00000079263.19	clean	chr2:230310039-230310742:+	0.1	0	9.42281	0	1	NA
139056	SP140	ENSG00000079263.19	clean	chr2:230311595-230312585:+	0.0333333	0	9.42281	0	1	NA
139057	SP140L	ENSG00000185404.16	clean	chr2:230327301-230328756:+	5.76667	0.755345	1.86826	0.404305	0.685989	NA
139058	SP140L	ENSG00000185404.16	clean	chr2:230327301-230357804:+	10.1333	0	1.75896	0	1	NA
139059	SP140L	ENSG00000185404.16	clean	chr2:230328831-230357804:+	10.1333	0	1.75896	0	1	NA
139060	SP140L	ENSG00000185404.16	clean	chr2:230342173-230357804:+	10.1333	0	1.75896	0	1	NA
139061	SP140L	ENSG00000185404.16	clean	chr2:230357967-230358963:+	9.4	-0.746782	1.72391	-0.433191	0.664876	NA
139062	SP140L	ENSG00000185404.16	clean	chr2:230359132-230361613:+	9.66667	-1.81576	1.66654	-1.08954	0.275917	NA
139063	SP140L	ENSG00000185404.16	clean	chr2:230361697-230370907:+	8.56667	0	1.73728	0	1	NA
139064	SP140L	ENSG00000185404.16	clean	chr2:230370967-230371597:+	9.8	-2.21681	1.63131	-1.35891	0.174174	NA
139065	SP140L	ENSG00000185404.16	clean	chr2:230371651-230383509:+	10.4333	0	1.72957	0	1	NA
139066	SP140L	ENSG00000185404.16	clean	chr2:230383575-230385223:+	9.4	0	1.74836	0	1	NA
139067	SP140L	ENSG00000185404.16	clean	chr2:230385304-230388558:+	9.66667	-0.751578	1.75116	-0.429188	0.667786	NA
139068	SP140L	ENSG00000185404.16	clean	chr2:230388633-230389918:+	8.66667	0.514573	0.973488	0.528587	0.597092	NA
139069	SP140L	ENSG00000185404.16	clean	chr2:230388633-230392086:+	9.66667	0.489805	0.978751	0.500439	0.616766	NA
139070	SP140L	ENSG00000185404.16	clean	chr2:230390023-230392086:+	9.26667	0.489805	0.990073	0.494716	0.620801	NA
139071	SP140L	ENSG00000185404.16	clean	chr2:230392229-230393413:+	7.53333	0.384664	1.287	0.298884	0.765029	NA
139072	SP140L	ENSG00000185404.16	clean	chr2:230393461-230396756:+	6.16667	0.045804	1.81879	0.0251838	0.979908	NA
139073	SP140L	ENSG00000185404.16	clean	chr2:230396798-230400126:+	8.3	-0.251538	1.34652	-0.186807	0.851812	NA
139074	SP100	ENSG00000067066.17	clean	chr2:230416328-230417590:+	16.9333	0.540568	1.09827	0.492202	0.622577	NA
139075	SP100	ENSG00000067066.17	clean	chr2:230416328-230442936:+	30.8333	0	1.71309	0	1	1
139076	SP100	ENSG00000067066.17	clean	chr2:230416881-230417590:+	15	1.23878	1.37894	0.898363	0.368992	NA
139077	SP100	ENSG00000067066.17	clean	chr2:230417665-230440475:+	27.4667	0	1.70775	0	1	NA
139078	SP100	ENSG00000067066.17	clean	chr2:230417665-230442936:+	30.9	0	1.71203	0	1	1
139079	SP100	ENSG00000067066.17	clean	chr2:230440557-230442936:+	31	-1.50134	1.60716	-0.934155	0.350224	0.687372
139080	SP100	ENSG00000067066.17	clean	chr2:230443099-230444177:+	31.9667	0.921685	1.34608	0.684719	0.493521	0.787623
139081	SP100	ENSG00000067066.17	clean	chr2:230444346-230446818:+	31.6	-2.38925	1.47371	-1.62125	0.104965	0.429271
139082	SP100	ENSG00000067066.17	clean	chr2:230446902-230449087:+	40.5	-0.39944	0.855531	-0.466891	0.640578	0.871289
139083	SP100	ENSG00000067066.17	clean	chr2:230449150-230449313:+	46.3667	-2.74288	1.30482	-2.10211	0.0355435	0.257856
139084	SP100	ENSG00000067066.17	clean	chr2:230449150-230449560:+	47.5667	-0.499032	0.73334	-0.680491	0.496193	0.789086
139085	SP100	ENSG00000067066.17	clean	chr2:230449710-230450171:+	46.1	0.256717	0.944566	0.271783	0.785789	0.946846
139086	SP100	ENSG00000067066.17	clean	chr2:230450255-230461261:+	39.5333	-1.03106	1.68695	-0.611197	0.541069	0.816146
139087	SP100	ENSG00000067066.17	clean	chr2:230461414-230462434:+	34.9	1.13244	1.68766	0.671013	0.502212	0.79288
139088	SP100	ENSG00000067066.17	clean	chr2:230462518-230464066:+	37.2	-0.31625	0.861545	-0.367073	0.713565	0.909755
139089	SP100	ENSG00000067066.17	clean	chr2:230462518-230466300:+	37.1	-0.223139	1.33941	-0.166595	0.867689	0.98608
139090	SP100	ENSG00000067066.17	clean	chr2:230464150-230466300:+	27.6667	-0.576936	1.69049	-0.341284	0.73289	NA
139091	SP100	ENSG00000067066.17	clean	chr2:230466354-230467119:+	29.2	-0.897927	0.792437	-1.13312	0.257164	NA
139092	SP100	ENSG00000067066.17	clean	chr2:230467206-230469042:+	25.4333	-1.0956	1.47875	-0.7409	0.458754	NA
139093	SP100	ENSG00000067066.17	clean	chr2:230469096-230470014:+	28.3667	-0.630158	1.30033	-0.484615	0.62795	NA
139094	SP100	ENSG00000067066.17	clean	chr2:230470098-230473323:+	8.4	-0.70161	1.6443	-0.426692	0.669604	NA
139095	SP100	ENSG00000067066.17	clean	chr2:230473440-230474393:+	9.06667	-0.397011	1.78961	-0.221843	0.824436	NA
139096	SP100	ENSG00000067066.17	clean	chr2:230474447-230494415:+	11.0333	0	1.78468	0	1	NA
139097	SP100	ENSG00000067066.17	clean	chr2:230494460-230498460:+	10.7	0	1.73732	0	1	NA
139098	SP100	ENSG00000067066.17	clean	chr2:230498535-230503065:+	9.23333	0	1.72592	0	1	NA
139099	SP100	ENSG00000067066.17	clean	chr2:230503110-230504185:+	9.2	-0.216809	1.3549	-0.160018	0.872867	NA
139100	SP100	ENSG00000067066.17	clean	chr2:230504290-230506302:+	6.36667	-0.54739	1.70015	-0.321966	0.747479	NA
139101	SP100	ENSG00000067066.17	clean	chr2:230506445-230507992:+	7.9	0.289507	0.899315	0.321919	0.747514	NA
139102	SP100	ENSG00000067066.17	clean	chr2:230506445-230511124:+	7.46667	-0.118326	1.65283	-0.0715901	0.942928	NA
139103	SP100	ENSG00000067066.17	clean	chr2:230508031-230511124:+	6.66667	0	1.77827	0	1	NA
139104	SP100	ENSG00000067066.17	clean	chr2:230511166-230515094:+	6.23333	-0.763481	1.48565	-0.513905	0.607318	NA
139105	SP100	ENSG00000067066.17	clean	chr2:230511166-230539266:+	5.93333	0	1.76168	0	1	NA
139106	SP100	ENSG00000067066.17	clean	chr2:230539382-230540875:+	1.9	0	1.99206	0	1	NA
139107	SP100	ENSG00000067066.17	clean	chr2:230540996-230541300:+	1.53333	-1.32436	2.16222	-0.612501	0.540207	NA
139108	SP100	ENSG00000067066.17	clean	chr2:230541372-230541891:+	1.9	-2.85772	2.16493	-1.32001	0.186833	NA
139109	SP100	ENSG00000067066.17	clean	chr2:230542035-230542835:+	2	0	2.18874	0	1	NA
139110	CAB39	ENSG00000135932.11	clean	chr2:230713230-230759958:+	63.4667	-1.70839	1.46432	-1.16668	0.243338	0.597409
139111	CAB39	ENSG00000135932.11	clean	chr2:230713802-230759958:+	63.1667	-1.70456	1.46555	-1.16309	0.244795	0.598744
139112	CAB39	ENSG00000135932.11	clean	chr2:230760115-230790871:+	84.3	-1.96152	1.5775	-1.24344	0.213706	0.568751
139113	CAB39	ENSG00000135932.11	clean	chr2:230779450-230790871:+	83.9667	-1.08315	1.68354	-0.643376	0.51998	0.803323
139114	CAB39	ENSG00000135932.11	clean	chr2:230791036-230793212:+	94.8667	-0.994839	0.631791	-1.57463	0.115341	0.446533
139115	CAB39	ENSG00000135932.11	clean	chr2:230793331-230798728:+	84.6333	-1.09222	0.928913	-1.1758	0.239674	0.594009
139116	CAB39	ENSG00000135932.11	clean	chr2:230798897-230810262:+	104.367	-1.59664	1.02357	-1.55987	0.118791	0.452053
139117	CAB39	ENSG00000135932.11	clean	chr2:230810304-230814031:+	2.06667	-0.502503	1.90615	-0.263623	0.792071	NA
139118	CAB39	ENSG00000135932.11	clean	chr2:230814114-230817753:+	116.567	-0.561747	0.801988	-0.700443	0.48365	0.78126
139119	CAB39	ENSG00000135932.11	clean	chr2:230817897-230818515:+	154.067	-0.877232	0.504029	-1.74044	0.0817822	0.386192
139120	ITM2C	ENSG00000135916.16	clean	chr2:230864784-230864949:+	0	NA	NA	NA	NA	NA
139121	ITM2C	ENSG00000135916.16	clean	chr2:230864784-230873416:+	21.8667	0	1.7199	0	1	NA
139122	ITM2C	ENSG00000135916.16	clean	chr2:230865145-230873416:+	26.9333	0	1.71731	0	1	NA
139123	ITM2C	ENSG00000135916.16	clean	chr2:230865145-230875619:+	31.7333	0	1.7149	0	1	1
139124	ITM2C	ENSG00000135916.16	clean	chr2:230865386-230873416:+	21.8667	0	1.7199	0	1	NA
139125	ITM2C	ENSG00000135916.16	clean	chr2:230865785-230873416:+	21.8667	0	1.7199	0	1	NA
139126	ITM2C	ENSG00000135916.16	clean	chr2:230873338-230873416:+	22.1	1.90871	1.50332	1.26967	0.204203	NA
139127	ITM2C	ENSG00000135916.16	clean	chr2:230873557-230875619:+	30.7	0	1.71691	0	1	NA
139128	ITM2C	ENSG00000135916.16	clean	chr2:230875808-230876856:+	42.8	0	1.69236	0	1	1
139129	ITM2C	ENSG00000135916.16	clean	chr2:230875808-230877399:+	45.8333	0	1.68261	0	1	1
139130	ITM2C	ENSG00000135916.16	clean	chr2:230876967-230877399:+	43.6333	0.834884	1.68548	0.49534	0.62036	0.860661
139131	ITM2C	ENSG00000135916.16	clean	chr2:230877550-230878007:+	46.6333	1.69812	1.5874	1.06975	0.284732	0.63341
139132	GPR55	ENSG00000135898.10	known-exon	chr2:230908310-230909621:-	0	NA	NA	NA	NA	NA
139133	GPR55	ENSG00000135898.10	clean	chr2:230911096-230925167:-	0	NA	NA	NA	NA	NA
139134	GPR55	ENSG00000135898.10	clean	chr2:230911096-230960774:-	0	NA	NA	NA	NA	NA
139135	SPATA3	ENSG00000173699.16	clean	chr2:230991113-231000365:+	0	NA	NA	NA	NA	NA
139136	SPATA3	ENSG00000173699.16	clean	chr2:230996534-231000365:+	0	NA	NA	NA	NA	NA
139137	SPATA3	ENSG00000173699.16	clean	chr2:230996534-231002683:+	0	NA	NA	NA	NA	NA
139138	SPATA3	ENSG00000173699.16	clean	chr2:230999810-231002683:+	0	NA	NA	NA	NA	NA
139139	SPATA3	ENSG00000173699.16	clean	chr2:231000537-231002683:+	0	NA	NA	NA	NA	NA
139140	SPATA3	ENSG00000173699.16	clean	chr2:231002827-231004038:+	0	NA	NA	NA	NA	NA
139141	SPATA3	ENSG00000173699.16	clean	chr2:231002827-231007221:+	0	NA	NA	NA	NA	NA
139142	SPATA3	ENSG00000173699.16	clean	chr2:231002827-231012589:+	0	NA	NA	NA	NA	NA
139143	SPATA3	ENSG00000173699.16	clean	chr2:231002827-231019719:+	0	NA	NA	NA	NA	NA
139144	SPATA3	ENSG00000173699.16	clean	chr2:231004118-231006697:+	0	NA	NA	NA	NA	NA
139145	SPATA3	ENSG00000173699.16	clean	chr2:231004118-231007221:+	0	NA	NA	NA	NA	NA
139146	SPATA3	ENSG00000173699.16	clean	chr2:231004118-231012589:+	0	NA	NA	NA	NA	NA
139147	SPATA3	ENSG00000173699.16	clean	chr2:231006835-231007221:+	0	NA	NA	NA	NA	NA
139148	SPATA3	ENSG00000173699.16	clean	chr2:231012697-231013873:+	0	NA	NA	NA	NA	NA
139149	SPATA3	ENSG00000173699.16	clean	chr2:231012697-231024978:+	0	NA	NA	NA	NA	NA
139150	SPATA3	ENSG00000173699.16	clean	chr2:231014212-231019719:+	0	NA	NA	NA	NA	NA
139151	SPATA3	ENSG00000173699.16	clean	chr2:231019887-231021612:+	0	NA	NA	NA	NA	NA
139152	SPATA3	ENSG00000173699.16	clean	chr2:231021733-231024978:+	0	NA	NA	NA	NA	NA
139153	C2orf72	ENSG00000204128.6	clean	chr2:231037661-231041295:+	0.0666667	0	9.42281	0	1	NA
139154	C2orf72	ENSG00000204128.6	clean	chr2:231041409-231046881:+	0.0333333	0	9.42281	0	1	NA
139155	PSMD1	ENSG00000173692.13	clean	chr2:231057041-231061266:+	156.6	-0.540444	0.638757	-0.846086	0.397505	0.723655
139156	PSMD1	ENSG00000173692.13	clean	chr2:231060369-231061264:+	1.26667	-0.415043	2.11665	-0.196084	0.844544	NA
139157	PSMD1	ENSG00000173692.13	clean	chr2:231061310-231062247:+	190.033	-0.960885	0.811399	-1.18423	0.236322	0.591201
139158	PSMD1	ENSG00000173692.13	clean	chr2:231062321-231062505:+	190.633	-2.45364	1.32647	-1.84975	0.064349	0.346497
139159	PSMD1	ENSG00000173692.13	clean	chr2:231062675-231066905:+	207.267	-0.532978	0.711225	-0.74938	0.453628	0.76087
139160	PSMD1	ENSG00000173692.13	clean	chr2:231067111-231070024:+	148.767	-0.445625	0.712567	-0.62538	0.531722	0.810837
139161	PSMD1	ENSG00000173692.13	clean	chr2:231070168-231072188:+	124.1	-0.794246	0.759226	-1.04613	0.295503	0.643001
139162	PSMD1	ENSG00000173692.13	clean	chr2:231072415-231075510:+	275.5	-0.871047	0.734965	-1.18516	0.235956	0.590822
139163	PSMD1	ENSG00000173692.13	clean	chr2:231075571-231077033:+	241.533	-1.30168	0.866001	-1.50309	0.132815	0.472725
139164	PSMD1	ENSG00000173692.13	clean	chr2:231077162-231078658:+	209.2	-0.843515	0.900334	-0.936892	0.348814	0.686207
139165	PSMD1	ENSG00000173692.13	clean	chr2:231078747-231079535:+	229.067	-0.872282	1.67368	-0.521175	0.602245	0.850897
139166	PSMD1	ENSG00000173692.13	clean	chr2:231079614-231080140:+	235.033	-0.524406	0.667957	-0.78509	0.432401	0.746573
139167	PSMD1	ENSG00000173692.13	clean	chr2:231080314-231082882:+	176.667	-1.15921	0.880686	-1.31626	0.188086	0.543522
139168	PSMD1	ENSG00000173692.13	clean	chr2:231082994-231083566:+	209.8	-1.11397	0.673252	-1.65461	0.0980028	0.417565
139169	PSMD1	ENSG00000173692.13	clean	chr2:231083763-231085018:+	162.5	-1.38884	0.775327	-1.7913	0.0732458	0.368395
139170	PSMD1	ENSG00000173692.13	clean	chr2:231085114-231087116:+	153.833	-0.997802	0.794151	-1.25644	0.208957	0.564585
139171	PSMD1	ENSG00000173692.13	clean	chr2:231087181-231108563:+	181.967	-1.30937	1.21625	-1.07656	0.281678	0.630709
139172	PSMD1	ENSG00000173692.13	clean	chr2:231087181-231138735:+	182.4	-2.84022	1.38952	-2.04403	0.040951	0.277931
139173	HTR2B	ENSG00000135914.6	clean	chr2:231109409-231113728:-	0.2	0	9.4044	0	1	NA
139174	HTR2B	ENSG00000135914.6	clean	chr2:231113929-231123412:-	0.133333	0	9.40439	0	1	NA
139175	HTR2B	ENSG00000135914.6	clean	chr2:231124130-231124971:-	0.2	0	9.42281	0	1	NA
139176	PSMD1	ENSG00000173692.13	clean	chr2:231138850-231146239:+	218.9	-0.991588	1.25899	-0.787603	0.430929	0.745708
139177	PSMD1	ENSG00000173692.13	clean	chr2:231146356-231153563:+	173.767	-1.60348	0.963918	-1.66351	0.0962108	0.41484
139178	PSMD1	ENSG00000173692.13	clean	chr2:231153666-231161339:+	183.367	-1.50314	1.45422	-1.03364	0.301305	0.64793
139179	PSMD1	ENSG00000173692.13	clean	chr2:231161509-231163634:+	231	-1.35157	0.581758	-2.32325	0.0201659	0.187551
139180	PSMD1	ENSG00000173692.13	clean	chr2:231161509-231165199:+	244.833	-1.31904	0.585242	-2.25383	0.0242067	0.207767
139181	PSMD1	ENSG00000173692.13	clean	chr2:231163727-231165199:+	243.667	-0.517793	0.517951	-0.999696	0.317458	0.66171
139182	PSMD1	ENSG00000173692.13	clean	chr2:231165286-231165870:+	292.267	-0.853552	0.569394	-1.49906	0.133859	0.474567
139183	PSMD1	ENSG00000173692.13	clean	chr2:231166017-231170565:+	278.8	-1.05217	0.38619	-2.72449	0.00644008	0.0948655
139184	PSMD1	ENSG00000173692.13	clean	chr2:231170721-231172534:+	217.233	-1.16999	0.783165	-1.49392	0.135196	0.475987
139185	ARMC9	ENSG00000135931.17	clean	chr2:231198698-231206197:+	5.3	0	1.79523	0	1	NA
139186	ARMC9	ENSG00000135931.17	clean	chr2:231198941-231206197:+	5.3	0	1.79523	0	1	NA
139187	ARMC9	ENSG00000135931.17	clean	chr2:231206289-231208126:+	9.1	0	1.78087	0	1	NA
139188	ARMC9	ENSG00000135931.17	clean	chr2:231208252-231214830:+	9.96667	0	1.7617	0	1	NA
139189	ARMC9	ENSG00000135931.17	clean	chr2:231215001-231216637:+	12.2333	0.442693	1.61878	0.273473	0.78449	NA
139190	ARMC9	ENSG00000135931.17	clean	chr2:231216793-231222727:+	7.8	0	1.7759	0	1	NA
139191	ARMC9	ENSG00000135931.17	clean	chr2:231222820-231226773:+	11.3333	-0.356145	1.39105	-0.256027	0.79793	NA
139192	ARMC9	ENSG00000135931.17	clean	chr2:231226798-231235223:+	9.8	0	1.73947	0	1	NA
139193	ARMC9	ENSG00000135931.17	clean	chr2:231235381-231239942:+	10	0	1.76778	0	1	NA
139194	ARMC9	ENSG00000135931.17	clean	chr2:231235381-231256585:+	11	0	1.72623	0	1	NA
139195	ARMC9	ENSG00000135931.17	clean	chr2:231240041-231256585:+	10.0667	0	1.73878	0	1	NA
139196	ARMC9	ENSG00000135931.17	clean	chr2:231256620-231258990:+	10.6	0	1.73204	0	1	NA
139197	ARMC9	ENSG00000135931.17	clean	chr2:231259102-231262305:+	11.3333	0	1.77301	0	1	NA
139198	ARMC9	ENSG00000135931.17	clean	chr2:231262398-231270981:+	5.9	0	1.814	0	1	NA
139199	ARMC9	ENSG00000135931.17	clean	chr2:231270700-231270981:+	5.86667	0	1.81129	0	1	NA
139200	ARMC9	ENSG00000135931.17	clean	chr2:231271072-231272954:+	10.2	0	1.75864	0	1	NA
139201	ARMC9	ENSG00000135931.17	clean	chr2:231273078-231276635:+	12.2667	0	1.73619	0	1	NA
139202	ARMC9	ENSG00000135931.17	clean	chr2:231276775-231278381:+	7.86667	0.248922	1.65583	0.150331	0.880504	NA
139203	ARMC9	ENSG00000135931.17	clean	chr2:231278458-231282058:+	8.3	0.239331	1.76064	0.135934	0.891873	NA
139204	ARMC9	ENSG00000135931.17	clean	chr2:231282133-231291352:+	7.16667	0	1.81795	0	1	NA
139205	ARMC9	ENSG00000135931.17	clean	chr2:231291443-231296197:+	7.5	0	1.77079	0	1	NA
139206	ARMC9	ENSG00000135931.17	clean	chr2:231296253-231331792:+	10.6	0	1.75796	0	1	NA
139207	ARMC9	ENSG00000135931.17	clean	chr2:231331897-231344974:+	11.8333	0	1.73492	0	1	NA
139208	ARMC9	ENSG00000135931.17	clean	chr2:231345090-231355797:+	2.03333	0	2.26944	0	1	NA
139209	ARMC9	ENSG00000135931.17	clean	chr2:231355934-231360753:+	1.7	0	2.23757	0	1	NA
139210	ARMC9	ENSG00000135931.17	clean	chr2:231360883-231369952:+	1.9	0	2.25764	0	1	NA
139211	ARMC9	ENSG00000135931.17	clean	chr2:231370125-231371512:+	1.6	0	2.50064	0	1	NA
139212	ARMC9	ENSG00000135931.17	clean	chr2:231370710-231371512:+	1.36667	1.28372	2.4456	0.524911	0.599645	NA
139213	B3GNT7	ENSG00000156966.7	clean	chr2:231395814-231397730:+	0.133333	0	9.42281	0	1	NA
139214	B3GNT7	ENSG00000156966.7	clean	chr2:231397275-231397730:+	0.133333	0	9.42281	0	1	NA
139215	NCL	ENSG00000115053.16	clean	chr2:231455267-231455400:-	546.4	-0.121962	0.383599	-0.317942	0.750529	0.929131
139216	NCL	ENSG00000115053.16	clean	chr2:231456136-231456630:-	1298.03	-0.498829	0.238386	-2.09253	0.0363915	0.260929
139217	NCL	ENSG00000115053.16	clean	chr2:231456764-231457000:-	968.867	-0.636309	0.320245	-1.98695	0.0469283	0.297408
139218	NCL	ENSG00000115053.16	clean	chr2:231457124-231457285:-	911.7	-0.488751	0.218986	-2.23188	0.0256227	0.214629
139219	NCL	ENSG00000115053.16	clean	chr2:231457124-231457642:-	918.133	-0.680904	0.205648	-3.31102	0.000929582	0.0252717
139220	NCL	ENSG00000115053.16	clean	chr2:231457357-231457642:-	874.767	-0.944601	0.205835	-4.58911	4.45133e-06	0.000424399
139221	NCL	ENSG00000115053.16	clean	chr2:231457800-231458265:-	1297.93	-0.654825	0.22923	-2.85663	0.00428167	0.0731263
139222	NCL	ENSG00000115053.16	clean	chr2:231458389-231459000:-	1447.47	-0.571443	0.186255	-3.06807	0.00215446	0.0456746
139223	NCL	ENSG00000115053.16	clean	chr2:231459125-231460151:-	1078.57	-0.604329	0.277433	-2.17829	0.0293843	0.232131
139224	NCL	ENSG00000115053.16	clean	chr2:231460564-231460668:-	1483.23	-0.858316	0.403772	-2.12575	0.0335245	0.249774
139225	NCL	ENSG00000115053.16	clean	chr2:231460866-231461539:-	1306.5	-0.826293	0.318144	-2.59723	0.00939786	0.119564
139226	NCL	ENSG00000115053.16	clean	chr2:231462017-231463199:-	1378.07	-1.18639	0.243785	-4.86655	1.13561e-06	0.000138363
139227	NCL	ENSG00000115053.16	clean	chr2:231463316-231463585:-	1521.83	-0.786321	0.265165	-2.96541	0.00302281	0.0578157
139228	NMUR1	ENSG00000171596.7	clean	chr2:231525425-231528122:-	0	NA	NA	NA	NA	NA
139229	NMUR1	ENSG00000171596.7	clean	chr2:231529017-231530358:-	0	NA	NA	NA	NA	NA
139230	PTMA	ENSG00000187514.16	clean	chr2:231707835-231708713:+	3.5	1.64909	1.56106	1.05639	0.290791	NA
139231	PTMA	ENSG00000187514.16	clean	chr2:231710301-231711347:+	5655.1	-0.375578	0.25061	-1.49866	0.133963	0.474769
139232	PTMA	ENSG00000187514.16	clean	chr2:231710584-231711347:+	5656.3	-0.384349	0.24517	-1.56768	0.116955	0.44883
139233	PTMA	ENSG00000187514.16	clean	chr2:231711983-231712442:+	4603.67	-0.436021	0.211243	-2.06408	0.0390103	0.271127
139234	PTMA	ENSG00000187514.16	clean	chr2:231712516-231712803:+	5148.7	-0.242631	0.25631	-0.946628	0.343828	0.682983
139235	PDE6D	ENSG00000156973.14	clean	chr2:231733033-231737186:-	65	-0.107484	1.45862	-0.0736892	0.941258	1
139236	PDE6D	ENSG00000156973.14	clean	chr2:231733033-231738012:-	65.2	-0.980145	1.57342	-0.622941	0.533324	0.811938
139237	PDE6D	ENSG00000156973.14	clean	chr2:231737292-231738012:-	58.6667	-1.48938	1.46213	-1.01864	0.308374	0.653998
139238	PDE6D	ENSG00000156973.14	clean	chr2:231738138-231739099:-	55.2	-2.42144	1.47029	-1.64691	0.0995766	0.420137
139239	PDE6D	ENSG00000156973.14	clean	chr2:231739188-231781064:-	32.4667	-0.649626	1.69588	-0.383062	0.701674	0.903392
139240	PDE6D	ENSG00000156973.14	clean	chr2:231739202-231781811:-	2.13333	0	2.3032	0	1	NA
139241	PDE6D	ENSG00000156973.14	clean	chr2:231779500-231781064:-	32.9333	-1.00975	1.24667	-0.809961	0.417963	0.737761
139242	COPS7B	ENSG00000144524.17	clean	chr2:231781883-231788554:+	25.9667	-0.487354	1.69778	-0.287054	0.774071	NA
139243	COPS7B	ENSG00000144524.17	clean	chr2:231781883-231791732:+	25.3333	0.272253	1.24758	0.218224	0.827254	NA
139244	PDE6D	ENSG00000156973.14	clean	chr2:231781889-231786058:-	0	NA	NA	NA	NA	NA
139245	COPS7B	ENSG00000144524.17	clean	chr2:231781883-231794262:+	30.1333	0.488389	1.22038	0.400194	0.689013	NA
139246	COPS7B	ENSG00000144524.17	clean	chr2:231786538-231788554:+	26.2333	-1.00645	1.47818	-0.680873	0.495952	NA
139247	COPS7B	ENSG00000144524.17	clean	chr2:231788732-231790950:+	28.0333	-0.284076	0.6821	-0.416473	0.677064	NA
139248	COPS7B	ENSG00000144524.17	clean	chr2:231788732-231791732:+	28.1667	-0.488458	0.717846	-0.68045	0.49622	NA
139249	COPS7B	ENSG00000144524.17	clean	chr2:231788732-231794262:+	31.6	-0.396421	0.797742	-0.496929	0.619239	0.859936
139250	COPS7B	ENSG00000144524.17	clean	chr2:231788732-231796105:+	31.9333	-0.435349	0.848463	-0.513103	0.607879	0.853895
139251	COPS7B	ENSG00000144524.17	clean	chr2:231791808-231794262:+	30.3333	-0.511608	1.06866	-0.478739	0.632124	NA
139252	COPS7B	ENSG00000144524.17	clean	chr2:231794351-231796105:+	30.5	0.0265619	1.13022	0.0235015	0.98125	NA
139253	COPS7B	ENSG00000144524.17	clean	chr2:231796308-231798858:+	26	-0.777605	1.10638	-0.702837	0.482157	NA
139254	COPS7B	ENSG00000144524.17	clean	chr2:231798964-231801139:+	33.8667	-1.22239	1.21655	-1.0048	0.314994	0.659518
139255	COPS7B	ENSG00000144524.17	clean	chr2:231798964-231807486:+	34.2	-0.423028	1.09659	-0.385767	0.69967	0.9023
139256	COPS7B	ENSG00000144524.17	clean	chr2:231801207-231807486:+	33.8667	-0.448907	1.09675	-0.409305	0.682316	0.893537
139257	COPS7B	ENSG00000144524.17	known-exon	chr2:231807622-231808420:+	27.2667	0.268935	0.973682	0.276204	0.782392	NA
139258	NPPC	ENSG00000163273.4	clean	chr2:231922315-231925404:-	0	NA	NA	NA	NA	NA
139259	NPPC	ENSG00000163273.4	clean	chr2:231925715-231926159:-	0	NA	NA	NA	NA	NA
139260	DIS3L2	ENSG00000144535.19	clean	chr2:231961765-232014834:+	11.0333	0	1.77165	0	1	NA
139261	DIS3L2	ENSG00000144535.19	clean	chr2:232014979-232015513:+	30.9	-1.1217	1.03026	-1.08875	0.276263	0.626054
139262	DIS3L2	ENSG00000144535.19	clean	chr2:232015671-232024276:+	28.4667	-1.27444	1.47787	-0.862351	0.388494	NA
139263	DIS3L2	ENSG00000144535.19	clean	chr2:232015999-232023076:+	0.366667	1.27274	3.7123	0.342843	0.731716	NA
139264	DIS3L2	ENSG00000144535.19	clean	chr2:232023128-232024276:+	28.3667	-0.689482	1.59133	-0.433273	0.664816	NA
139265	DIS3L2	ENSG00000144535.19	clean	chr2:232024330-232029978:+	31.2333	-0.497497	1.35097	-0.368252	0.712685	0.909303
139266	DIS3L2	ENSG00000144535.19	clean	chr2:232030080-232087486:+	19.4667	0	1.71251	0	1	NA
139267	DIS3L2	ENSG00000144535.19	clean	chr2:232087721-232130618:+	25	0	1.69164	0	1	NA
139268	DIS3L2	ENSG00000144535.19	clean	chr2:232130719-232136471:+	17.6667	-0.268933	1.36903	-0.196441	0.844265	NA
139269	DIS3L2	ENSG00000144535.19	clean	chr2:232136719-232163458:+	20.4333	0	1.72724	0	1	NA
139270	DIS3L2	ENSG00000144535.19	clean	chr2:232163632-232210325:+	21.8667	0	1.70124	0	1	NA
139271	DIS3L2	ENSG00000144535.19	clean	chr2:232210405-232238532:+	18.4333	0	1.71414	0	1	NA
139272	DIS3L2	ENSG00000144535.19	clean	chr2:232238645-232249238:+	20.4667	-0.65184	1.71896	-0.379205	0.704535	NA
139273	DIS3L2	ENSG00000144535.19	clean	chr2:232249346-232263206:+	14.5667	0	1.73462	0	1	NA
139274	DIS3L2	ENSG00000144535.19	clean	chr2:232263440-232300039:+	11.4667	0	1.71767	0	1	NA
139275	DIS3L2	ENSG00000144535.19	clean	chr2:232263362-232343344:+	0	NA	NA	NA	NA	NA
139276	DIS3L2	ENSG00000144535.19	clean	chr2:232300119-232307535:+	11.5667	-0.565867	1.77043	-0.319621	0.749256	NA
139277	DIS3L2	ENSG00000144535.19	clean	chr2:232300119-232329812:+	11.7667	-1.44269	1.667	-0.86544	0.386797	NA
139278	DIS3L2	ENSG00000144535.19	clean	chr2:232329996-232330689:+	14.9	-1.74225	1.63836	-1.06341	0.287596	NA
139279	DIS3L2	ENSG00000144535.19	clean	chr2:232333987-232334368:+	10.4333	-0.766509	0.895106	-0.856333	0.391814	NA
139280	DIS3L2	ENSG00000144535.19	known-exon	chr2:232335874-232336140:+	12.6333	-1.34104	0.724309	-1.85147	0.064102	NA
139281	ALPP	ENSG00000163283.7	clean	chr2:232378878-232378970:+	0.6	0	5.14663	0	1	NA
139282	ALPP	ENSG00000163283.7	clean	chr2:232379087-232379199:+	0.566667	0	3.89862	0	1	NA
139283	ALPP	ENSG00000163283.7	clean	chr2:232379315-232379512:+	0.7	-1.28371	3.19902	-0.401283	0.688212	NA
139284	ALPP	ENSG00000163283.7	clean	chr2:232379687-232379763:+	1.03333	0	3.21455	0	1	NA
139285	ALPP	ENSG00000163283.7	clean	chr2:232379936-232380185:+	0.366667	0	6.91682	0	1	NA
139286	ALPP	ENSG00000163283.7	clean	chr2:232380320-232380419:+	0.866667	0	2.51419	0	1	NA
139287	ALPP	ENSG00000163283.7	clean	chr2:232381367-232381496:+	0.733333	0	2.71987	0	1	NA
139288	ALPG	ENSG00000163286.9	clean	chr2:232406961-232407056:+	0.133333	0	9.42281	0	1	NA
139289	ALPG	ENSG00000163286.9	clean	chr2:232407173-232407285:+	0.0666667	0	9.42281	0	1	NA
139290	ALPG	ENSG00000163286.9	clean	chr2:232407401-232407593:+	0.166667	0.89595	9.40439	0.0952693	0.924101	NA
139291	ALPG	ENSG00000163286.9	clean	chr2:232407768-232407844:+	0.0333333	0	9.42281	0	1	NA
139292	ALPG	ENSG00000163286.9	clean	chr2:232408017-232408266:+	0.233333	-3.81907	9.37671	-0.407293	0.683793	NA
139293	ALPG	ENSG00000163286.9	clean	chr2:232408401-232408500:+	0.233333	0	9.37671	0	1	NA
139294	ALPG	ENSG00000163286.9	clean	chr2:232409448-232409573:+	0	NA	NA	NA	NA	NA
139295	ALPI	ENSG00000163295.5	known-exon	chr2:232456266-232456348:+	11.8	0.546995	0.605103	0.90397	0.366011	NA
139296	ALPI	ENSG00000163295.5	clean	chr2:232456465-232456579:+	16.4333	1.26005	1.51969	0.829151	0.407019	NA
139297	ALPI	ENSG00000163295.5	clean	chr2:232456695-232456898:+	19.1333	-1.41431	1.79271	-0.788921	0.430158	NA
139298	ALPI	ENSG00000163295.5	clean	chr2:232457073-232457149:+	20.4667	2.65301	1.40503	1.88822	0.0589963	NA
139299	ALPI	ENSG00000163295.5	clean	chr2:232457322-232457564:+	16.9	2.30664	1.34032	1.72096	0.085258	NA
139300	ALPI	ENSG00000163295.5	clean	chr2:232457699-232457794:+	20.3333	0	1.70211	0	1	NA
139301	ALPI	ENSG00000163295.5	clean	chr2:232457867-232457997:+	22.2	0.205672	1.29158	0.159241	0.873479	NA
139302	ALPI	ENSG00000163295.5	clean	chr2:232458132-232458216:+	14.4667	-1.35411	1.73028	-0.782595	0.433865	NA
139303	ALPI	ENSG00000163295.5	clean	chr2:232458408-232458631:+	26.2	0.630508	0.519919	1.21271	0.225243	NA
139304	ALPI	ENSG00000163295.5	clean	chr2:232458748-232458859:+	27.6667	0	1.68948	0	1	NA
139305	ECEL1	ENSG00000171551.12	clean	chr2:232480252-232480398:-	108.1	0.107576	0.361818	0.29732	0.766223	0.936698
139306	ECEL1	ENSG00000171551.12	clean	chr2:232480475-232480717:-	101.967	-0.74131	0.587823	-1.26111	0.207269	0.563067
139307	ECEL1	ENSG00000171551.12	clean	chr2:232480813-232481090:-	144.2	-0.406436	0.370055	-1.09831	0.272068	0.623184
139308	ECEL1	ENSG00000171551.12	clean	chr2:232480813-232481505:-	142.367	-0.228924	0.405323	-0.564794	0.572214	0.834122
139309	ECEL1	ENSG00000171551.12	clean	chr2:232481156-232481505:-	116.8	-0.0192624	0.441854	-0.0435946	0.965228	1
139310	ECEL1	ENSG00000171551.12	clean	chr2:232481630-232481781:-	113.433	-0.463946	1.68608	-0.275163	0.783191	0.945622
139311	ECEL1	ENSG00000171551.12	clean	chr2:232481849-232482417:-	146.433	0.0573468	0.331848	0.17281	0.862801	0.983754
139312	ECEL1	ENSG00000171551.12	clean	chr2:232482469-232482549:-	139.433	0.271609	0.946831	0.286862	0.774218	0.941074
139313	ECEL1	ENSG00000171551.12	clean	chr2:232482608-232482850:-	140.033	1.39018	1.40654	0.98837	0.322972	0.666101
139314	ECEL1	ENSG00000171551.12	clean	chr2:232482954-232483104:-	76.7	2.00696	1.35067	1.48589	0.137307	0.478958
139315	ECEL1	ENSG00000171551.12	clean	chr2:232483179-232483415:-	113.633	-0.869552	0.906001	-0.959769	0.337171	0.677943
139316	ECEL1	ENSG00000171551.12	clean	chr2:232483514-232484000:-	91.2333	-0.503836	0.634403	-0.794189	0.427085	0.743377
139317	ECEL1	ENSG00000171551.12	clean	chr2:232484223-232484471:-	81.4333	0.538383	0.833436	0.64598	0.518292	0.802397
139318	ECEL1	ENSG00000171551.12	clean	chr2:232484596-232484800:-	105.333	-0.978218	0.895403	-1.09249	0.274618	0.624747
139319	ECEL1	ENSG00000171551.12	clean	chr2:232484893-232484980:-	117.9	0.0334705	0.999953	0.033472	0.973298	1
139320	ECEL1	ENSG00000171551.12	clean	chr2:232485091-232485198:-	108.7	0.0443924	0.321978	0.137874	0.89034	0.996013
139321	ECEL1	ENSG00000171551.12	clean	chr2:232485267-232485867:-	113.5	-0.717398	0.725348	-0.98904	0.322643	0.665814
139322	ECEL1	ENSG00000171551.12	clean	chr2:232486754-232487718:-	13.2333	1.00106	0.788931	1.26888	0.204485	NA
139323	PRSS56	ENSG00000237412.7	clean	chr2:232520695-232521320:+	19.7333	0.767344	1.65342	0.464094	0.642581	NA
139324	PRSS56	ENSG00000237412.7	clean	chr2:232521428-232521815:+	24	0.173429	1.01767	0.170418	0.864682	NA
139325	PRSS56	ENSG00000237412.7	clean	chr2:232521866-232521970:+	21.9333	1.37773	1.45827	0.94477	0.344776	NA
139326	PRSS56	ENSG00000237412.7	clean	chr2:232522160-232522514:+	17.8333	-0.83919	0.607567	-1.38123	0.167208	NA
139327	PRSS56	ENSG00000237412.7	clean	chr2:232522614-232522701:+	34.8333	0.730696	0.819041	0.892136	0.37232	0.704933
139328	PRSS56	ENSG00000237412.7	clean	chr2:232522861-232523059:+	37	-0.386126	1.71008	-0.225794	0.821362	0.964154
139329	PRSS56	ENSG00000237412.7	clean	chr2:232523202-232523415:+	47.1667	0.875705	0.980371	0.893239	0.371729	0.704563
139330	PRSS56	ENSG00000237412.7	clean	chr2:232523578-232523771:+	31.9	0.204055	1.01028	0.201978	0.839934	0.973097
139331	PRSS56	ENSG00000237412.7	clean	chr2:232523945-232524038:+	4.6	-0.641543	1.34577	-0.476711	0.633568	NA
139332	PRSS56	ENSG00000237412.7	clean	chr2:232524203-232524306:+	20.7	1.2572	1.3541	0.928439	0.35318	NA
139333	PRSS56	ENSG00000237412.7	clean	chr2:232524369-232524737:+	29.2333	-1.76963	1.1578	-1.52844	0.126403	NA
139334	PRSS56	ENSG00000237412.7	clean	chr2:232524844-232525215:+	24.5333	-0.430415	1.29541	-0.332261	0.739692	NA
139335	CHRND	ENSG00000135902.10	clean	chr2:232526267-232526528:+	0.366667	0	8.09878	0	1	NA
139336	CHRND	ENSG00000135902.10	clean	chr2:232526674-232527400:+	0.833333	-1.49761	3.09492	-0.483893	0.628462	NA
139337	CHRND	ENSG00000135902.10	clean	chr2:232526674-232528261:+	0.833333	0	3.31456	0	1	NA
139338	CHRND	ENSG00000135902.10	clean	chr2:232527445-232528261:+	0.633333	0	3.8602	0	1	NA
139339	CHRND	ENSG00000135902.10	clean	chr2:232528371-232528500:+	0.633333	-2.70325	3.19267	-0.846705	0.397159	NA
139340	CHRND	ENSG00000135902.10	clean	chr2:232528656-232528861:+	0.433333	-4.62671	5.37741	-0.860399	0.389569	NA
139341	CHRND	ENSG00000135902.10	clean	chr2:232528971-232529938:+	0.166667	0	9.4044	0	1	NA
139342	CHRND	ENSG00000135902.10	clean	chr2:232530139-232531351:+	0.233333	0	9.38595	0	1	NA
139343	CHRND	ENSG00000135902.10	clean	chr2:232531463-232531541:+	0.366667	-1.37676	5.6728	-0.242695	0.808242	NA
139344	CHRND	ENSG00000135902.10	clean	chr2:232531656-232533930:+	0.333333	0	5.65031	0	1	NA
139345	CHRND	ENSG00000135902.10	clean	chr2:232534135-232534223:+	0.733333	-3.85768	3.45421	-1.11681	0.264077	NA
139346	CHRND	ENSG00000135902.10	clean	chr2:232534342-232535129:+	0.333333	0	9.37117	0	1	NA
139347	CHRNG	ENSG00000196811.13	clean	chr2:232539802-232539991:+	0	NA	NA	NA	NA	NA
139348	CHRNG	ENSG00000196811.13	clean	chr2:232540131-232540380:+	0.133333	-0.0658652	9.40439	-0.00700366	0.994412	NA
139349	CHRNG	ENSG00000196811.13	clean	chr2:232540425-232540601:+	0.0333333	0	9.42281	0	1	NA
139350	CHRNG	ENSG00000196811.13	clean	chr2:232540711-232541373:+	0.0333333	0	9.42281	0	1	NA
139351	CHRNG	ENSG00000196811.13	clean	chr2:232540711-232542422:+	0.0666667	0	9.4044	0	1	NA
139352	CHRNG	ENSG00000196811.13	clean	chr2:232541529-232542422:+	0.0666667	0	9.4044	0	1	NA
139353	CHRNG	ENSG00000196811.13	clean	chr2:232542520-232542881:+	0	NA	NA	NA	NA	NA
139354	CHRNG	ENSG00000196811.13	clean	chr2:232543082-232543274:+	0	NA	NA	NA	NA	NA
139355	CHRNG	ENSG00000196811.13	clean	chr2:232543389-232543584:+	0	NA	NA	NA	NA	NA
139356	CHRNG	ENSG00000196811.13	clean	chr2:232543699-232544366:+	0	NA	NA	NA	NA	NA
139357	CHRNG	ENSG00000196811.13	clean	chr2:232544580-232544771:+	0	NA	NA	NA	NA	NA
139358	CHRNG	ENSG00000196811.13	clean	chr2:232544902-232545542:+	0	NA	NA	NA	NA	NA
139359	EIF4E2	ENSG00000135930.14	clean	chr2:232550744-232556415:+	128.1	-0.371002	0.751521	-0.493668	0.621541	0.861218
139360	EIF4E2	ENSG00000135930.14	clean	chr2:232551218-232553854:+	10.1667	-0.159198	0.823064	-0.193421	0.846629	NA
139361	EIF4E2	ENSG00000135930.14	clean	chr2:232551218-232556415:+	128.1	-0.371002	0.751521	-0.493668	0.621541	0.861218
139362	EIF4E2	ENSG00000135930.14	clean	chr2:232553887-232556415:+	127.9	-1.17835	0.887745	-1.32736	0.184391	0.539918
139363	EIF4E2	ENSG00000135930.14	clean	chr2:232556530-232557528:+	170.567	-0.515147	0.62934	-0.818551	0.413043	0.734693
139364	EIF4E2	ENSG00000135930.14	clean	chr2:232556530-232557883:+	170.533	-0.560235	0.656401	-0.853495	0.393385	0.720996
139365	EIF4E2	ENSG00000135930.14	clean	chr2:232556530-232564246:+	170.3	-0.600391	0.951926	-0.630712	0.528229	0.808456
139366	EIF4E2	ENSG00000135930.14	clean	chr2:232558018-232564246:+	152.3	-0.845691	1.0341	-0.817807	0.413468	0.734969
139367	EIF4E2	ENSG00000135930.14	clean	chr2:232564351-232566828:+	153.367	-0.590618	0.943937	-0.625697	0.531514	0.810704
139368	EIF4E2	ENSG00000135930.14	clean	chr2:232566981-232567077:+	152.633	0.762579	1.56787	0.486377	0.6267	0.864161
139369	EIF4E2	ENSG00000135930.14	clean	chr2:232567214-232574262:+	181.533	-0.667929	0.85657	-0.779771	0.435526	0.748538
139370	EIF4E2	ENSG00000135930.14	clean	chr2:232567214-232580903:+	181.2	-0.919466	1.06314	-0.864861	0.387115	0.715869
139371	EIF4E2	ENSG00000135930.14	clean	chr2:232574136-232574262:+	8.7	-2.15424	1.46808	-1.46738	0.142272	NA
139372	EIF4E2	ENSG00000135930.14	clean	chr2:232574136-232580903:+	26.3333	-1.89593	1.41137	-1.34333	0.179167	NA
139373	EIF4E2	ENSG00000135930.14	clean	chr2:232574341-232580903:+	26.3333	-1.89593	1.41137	-1.34333	0.179167	NA
139374	EFHD1	ENSG00000115468.12	clean	chr2:232606173-232662801:+	3.13333	0	1.94181	0	1	NA
139375	EFHD1	ENSG00000115468.12	clean	chr2:232634006-232662801:+	3.13333	0	1.94181	0	1	NA
139376	EFHD1	ENSG00000115468.12	clean	chr2:232638484-232662801:+	3.13333	0	1.94181	0	1	NA
139377	EFHD1	ENSG00000115468.12	clean	chr2:232661957-232662801:+	3.13333	0	1.94181	0	1	NA
139378	EFHD1	ENSG00000115468.12	clean	chr2:232662949-232672308:+	3.1	0	1.95699	0	1	NA
139379	EFHD1	ENSG00000115468.12	clean	chr2:232672443-232681584:+	3.33333	0	1.91003	0	1	NA
139380	GIGYF2	ENSG00000204120.14	clean	chr2:232697392-232698268:+	26.2333	-0.882604	0.489177	-1.80426	0.0711902	NA
139381	GIGYF2	ENSG00000204120.14	clean	chr2:232697392-232700584:+	25.0333	-1.02509	0.525434	-1.95094	0.0510643	NA
139382	GIGYF2	ENSG00000204120.14	clean	chr2:232697392-232703423:+	25.3	-0.835743	0.595529	-1.40336	0.160509	NA
139383	GIGYF2	ENSG00000204120.14	clean	chr2:232697392-232724573:+	21.7667	-0.254572	1.21802	-0.209005	0.834445	NA
139384	GIGYF2	ENSG00000204120.14	clean	chr2:232697392-232734416:+	21.7333	-0.254572	1.2182	-0.208974	0.834469	NA
139385	GIGYF2	ENSG00000204120.14	clean	chr2:232697392-232735154:+	29.5333	-0.0261521	1.21878	-0.0214576	0.982881	NA
139386	GIGYF2	ENSG00000204120.14	clean	chr2:232698307-232703423:+	23.1667	-0.811954	0.625048	-1.29903	0.193935	NA
139387	GIGYF2	ENSG00000204120.14	clean	chr2:232700654-232703423:+	22.4667	-0.723898	0.718104	-1.00807	0.313422	NA
139388	GIGYF2	ENSG00000204120.14	clean	chr2:232703489-232705432:+	30.5	-0.455225	1.13833	-0.399906	0.689226	NA
139389	GIGYF2	ENSG00000204120.14	clean	chr2:232703489-232719037:+	30.2333	-0.625149	1.34822	-0.463686	0.642873	NA
139390	GIGYF2	ENSG00000204120.14	clean	chr2:232703489-232722553:+	30.2	-0.625149	1.34835	-0.463639	0.642906	NA
139391	GIGYF2	ENSG00000204120.14	clean	chr2:232703489-232724573:+	30.1	-2.48288	1.47166	-1.68713	0.0915783	NA
139392	GIGYF2	ENSG00000204120.14	clean	chr2:232703489-232731121:+	30.1667	-2.48288	1.47144	-1.68738	0.09153	NA
139393	GIGYF2	ENSG00000204120.14	clean	chr2:232703489-232734416:+	30.1667	-2.48288	1.47144	-1.68738	0.09153	NA
139394	GIGYF2	ENSG00000204120.14	clean	chr2:232703489-232735154:+	31.6333	-2.50611	1.47147	-1.70314	0.0885419	0.398958
139395	GIGYF2	ENSG00000204120.14	clean	chr2:232719128-232735154:+	29.0667	-2.50523	1.48089	-1.69171	0.0907013	NA
139396	GIGYF2	ENSG00000204120.14	clean	chr2:232722658-232724573:+	7	-1.21177	1.79034	-0.676841	0.498507	NA
139397	GIGYF2	ENSG00000204120.14	clean	chr2:232724691-232731121:+	5.16667	-2.39829	1.58225	-1.51575	0.129584	NA
139398	GIGYF2	ENSG00000204120.14	clean	chr2:232724691-232735154:+	29.1	-2.50523	1.48067	-1.69196	0.0906539	NA
139399	GIGYF2	ENSG00000204120.14	clean	chr2:232731234-232735154:+	29.2	-1.54343	1.48049	-1.04252	0.297173	NA
139400	GIGYF2	ENSG00000204120.14	clean	chr2:232734486-232735154:+	29.8667	-1.23246	0.92566	-1.33144	0.183043	NA
139401	GIGYF2	ENSG00000204120.14	clean	chr2:232735238-232735752:+	32.6667	-1.29852	1.06552	-1.21867	0.22297	0.578592
139402	GIGYF2	ENSG00000204120.14	clean	chr2:232735238-232747614:+	32.4	-0.705292	1.1438	-0.61662	0.537485	0.814029
139403	GIGYF2	ENSG00000204120.14	clean	chr2:232747744-232748986:+	39.1333	-1.15134	1.06201	-1.08411	0.278317	0.627643
139404	GIGYF2	ENSG00000204120.14	clean	chr2:232747703-232760485:+	1	1.85771	2.02782	0.916112	0.359608	NA
139405	GIGYF2	ENSG00000204120.14	clean	chr2:232749082-232756222:+	36.2667	-0.703489	1.09603	-0.641851	0.52097	0.804142
139406	GIGYF2	ENSG00000204120.14	clean	chr2:232756334-232760479:+	37.7	-1.03715	0.931914	-1.11293	0.265741	0.617329
139407	GIGYF2	ENSG00000204120.14	clean	chr2:232756334-232787149:+	37.2333	-0.743142	1.09414	-0.679203	0.497009	0.789578
139408	GIGYF2	ENSG00000204120.14	clean	chr2:232760591-232761395:+	23.8333	-1.60768	1.01321	-1.58672	0.112575	NA
139409	GIGYF2	ENSG00000204120.14	clean	chr2:232761436-232771023:+	25	-1.09953	1.06055	-1.03676	0.299847	NA
139410	GIGYF2	ENSG00000204120.14	clean	chr2:232761436-232776411:+	25	-1.51457	1.01877	-1.48667	0.137103	NA
139411	GIGYF2	ENSG00000204120.14	clean	chr2:232761436-232787149:+	30.2	-0.468147	1.08745	-0.4305	0.666832	NA
139412	GIGYF2	ENSG00000204120.14	clean	chr2:232764610-232765891:+	1	-1	2.25793	-0.442886	0.657848	NA
139413	GIGYF2	ENSG00000204120.14	clean	chr2:232764610-232787149:+	30.1333	-1.04439	1.23663	-0.844542	0.398367	NA
139414	GIGYF2	ENSG00000204120.14	clean	chr2:232765545-232765891:+	0.966667	-1	2.3322	-0.428781	0.668083	NA
139415	GIGYF2	ENSG00000204120.14	clean	chr2:232765979-232768259:+	1	-1.2224	2.19589	-0.556678	0.577747	NA
139416	GIGYF2	ENSG00000204120.14	clean	chr2:232765979-232787149:+	30.1667	-0.45943	1.08725	-0.422561	0.672615	NA
139417	GIGYF2	ENSG00000204120.14	clean	chr2:232768259-232787149:+	30.1	0.277534	1.20822	0.229706	0.818321	NA
139418	KCNJ13	ENSG00000115474.7	clean	chr2:232768448-232770902:-	0	NA	NA	NA	NA	NA
139419	GIGYF2	ENSG00000204120.14	clean	chr2:232768405-232787149:+	30.0667	-0.307426	1.34422	-0.228701	0.819101	NA
139420	KCNJ13	ENSG00000115474.7	clean	chr2:232771378-232776444:-	0	NA	NA	NA	NA	NA
139421	KCNJ13	ENSG00000115474.7	clean	chr2:232771145-232776444:-	0	NA	NA	NA	NA	NA
139422	GIGYF2	ENSG00000204120.14	clean	chr2:232776477-232787149:+	30.0333	-0.307426	1.34423	-0.2287	0.819102	NA
139423	GIGYF2	ENSG00000204120.14	clean	chr2:232776805-232787149:+	29.9333	-1.20336	1.46785	-0.819808	0.412326	NA
139424	GIGYF2	ENSG00000204120.14	clean	chr2:232787329-232790697:+	41.0333	-0.952104	0.833838	-1.14183	0.253524	0.60632
139425	GIGYF2	ENSG00000204120.14	clean	chr2:232788590-232790697:+	36.3667	-0.696701	0.795062	-0.876285	0.380875	0.711577
139426	GIGYF2	ENSG00000204120.14	clean	chr2:232790915-232791007:+	34.3	1.24684	1.48269	0.84093	0.400387	0.72569
139427	GIGYF2	ENSG00000204120.14	clean	chr2:232791170-232791257:+	42.9	-1.57923	1.46274	-1.07964	0.280304	0.629446
139428	GIGYF2	ENSG00000204120.14	clean	chr2:232791446-232794747:+	40.6333	-1.34684	0.637088	-2.11406	0.0345105	0.253804
139429	GIGYF2	ENSG00000204120.14	clean	chr2:232794944-232796061:+	42	-1.03294	0.669749	-1.54229	0.123004	0.45807
139430	GIGYF2	ENSG00000204120.14	clean	chr2:232796221-232806490:+	33.8667	-3.10284	1.46518	-2.11771	0.0341996	0.252484
139431	GIGYF2	ENSG00000204120.14	clean	chr2:232806657-232809719:+	49.8333	-2.0771	0.731185	-2.84073	0.00450108	0.0755871
139432	GIGYF2	ENSG00000204120.14	clean	chr2:232809811-232811243:+	31.4667	-1.44682	0.604275	-2.3943	0.016652	0.167256
139433	GIGYF2	ENSG00000204120.14	clean	chr2:232811351-232812390:+	30	-1.24058	0.703936	-1.76235	0.0780109	NA
139434	GIGYF2	ENSG00000204120.14	clean	chr2:232812491-232815636:+	41.1	-0.503804	0.891505	-0.565116	0.571995	0.834122
139435	GIGYF2	ENSG00000204120.14	clean	chr2:232815737-232816870:+	55.1667	-1.75034	0.70603	-2.47913	0.0131702	0.146894
139436	GIGYF2	ENSG00000204120.14	clean	chr2:232817032-232819826:+	39.7	-1.83301	0.88871	-2.06255	0.0391549	0.271569
139437	GIGYF2	ENSG00000204120.14	clean	chr2:232819985-232832856:+	36.3667	-1.90733	1.46669	-1.30044	0.193452	0.548916
139438	GIGYF2	ENSG00000204120.14	clean	chr2:232833093-232839848:+	28.2	-1.152	1.08039	-1.06628	0.286296	NA
139439	GIGYF2	ENSG00000204120.14	clean	chr2:232839971-232844045:+	30.7	-1.57701	1.24814	-1.26349	0.206413	NA
139440	GIGYF2	ENSG00000204120.14	clean	chr2:232843048-232844045:+	30.2667	-2.43474	1.50415	-1.61868	0.105515	NA
139441	GIGYF2	ENSG00000204120.14	clean	chr2:232844255-232844368:+	28.5667	0.26831	1.70943	0.156959	0.875277	NA
139442	GIGYF2	ENSG00000204120.14	clean	chr2:232844574-232845731:+	26.5333	-1.94044	0.750037	-2.58713	0.009678	NA
139443	GIGYF2	ENSG00000204120.14	clean	chr2:232845886-232847347:+	25.5333	-2.03333	0.745329	-2.7281	0.00637004	NA
139444	GIGYF2	ENSG00000204120.14	clean	chr2:232847571-232850261:+	27.9667	-1.49016	0.75875	-1.96397	0.0495335	NA
139445	GIGYF2	ENSG00000204120.14	clean	chr2:232850409-232856792:+	36.9667	-1.45943	0.939482	-1.55344	0.120318	0.454411
139446	SNORC	ENSG00000182600.9	clean	chr2:232857455-232869046:+	2.03333	0.415032	1.61817	0.256481	0.797579	NA
139447	SNORC	ENSG00000182600.9	clean	chr2:232869101-232870284:+	2.03333	-1.85773	1.89352	-0.981097	0.326545	NA
139448	SNORC	ENSG00000182600.9	clean	chr2:232869821-232870284:+	2	-0.606432	1.91725	-0.316303	0.751773	NA
139449	SNORC	ENSG00000182600.9	clean	chr2:232870414-232875939:+	2.63333	0.415025	1.61107	0.257609	0.796709	NA
139450	SNORC	ENSG00000182600.9	clean	chr2:232875805-232875939:+	1.86667	0.777592	1.96	0.396732	0.691565	NA
139451	SNORC	ENSG00000182600.9	clean	chr2:232876122-232876246:+	0.633333	0	4.35968	0	1	NA
139452	SNORC	ENSG00000182600.9	clean	chr2:232876923-232878451:+	1.43333	-0.736969	2.06682	-0.356571	0.721413	NA
139453	NGEF	ENSG00000066248.15	clean	chr2:232879679-232881145:-	4.7	0	1.86507	0	1	NA
139454	NGEF	ENSG00000066248.15	clean	chr2:232881250-232882185:-	5.83333	0	1.80355	0	1	NA
139455	NGEF	ENSG00000066248.15	clean	chr2:232882265-232883310:-	5.36667	0	1.78543	0	1	NA
139456	NGEF	ENSG00000066248.15	clean	chr2:232883466-232883980:-	5.73333	0	1.82366	0	1	NA
139457	NGEF	ENSG00000066248.15	clean	chr2:232884144-232885279:-	6.93333	0.697994	1.65346	0.42214	0.672923	NA
139458	NGEF	ENSG00000066248.15	clean	chr2:232885369-232888032:-	6.33333	0	1.77482	0	1	NA
139459	NGEF	ENSG00000066248.15	clean	chr2:232888107-232890933:-	4.3	0.988976	1.80543	0.547779	0.583844	NA
139460	NGEF	ENSG00000066248.15	clean	chr2:232888107-232891357:-	4.26667	0.0930429	1.90748	0.048778	0.961096	NA
139461	NGEF	ENSG00000066248.15	clean	chr2:232891487-232892897:-	1.8	0	2.09285	0	1	NA
139462	NGEF	ENSG00000066248.15	clean	chr2:232893050-232894755:-	1.2	0	2.53673	0	1	NA
139463	NGEF	ENSG00000066248.15	clean	chr2:232894916-232901361:-	1.4	0	2.92797	0	1	NA
139464	NGEF	ENSG00000066248.15	clean	chr2:232894916-232905644:-	1.4	0	2.92797	0	1	NA
139465	NGEF	ENSG00000066248.15	clean	chr2:232894916-232920283:-	1.4	0	2.92797	0	1	NA
139466	NGEF	ENSG00000066248.15	clean	chr2:232920585-232927043:-	1.33333	0	2.24028	0	1	NA
139467	NGEF	ENSG00000066248.15	clean	chr2:232927186-232927892:-	1	0	2.89	0	1	NA
139468	NGEF	ENSG00000066248.15	clean	chr2:232927186-232970213:-	1	0	2.89	0	1	NA
139469	NGEF	ENSG00000066248.15	clean	chr2:232970328-232974622:-	0	NA	NA	NA	NA	NA
139470	NGEF	ENSG00000066248.15	clean	chr2:232974964-233013067:-	0	NA	NA	NA	NA	NA
139471	NEU2	ENSG00000115488.3	clean	chr2:233032872-233034115:+	0	NA	NA	NA	NA	NA
139472	INPP5D	ENSG00000168918.14	clean	chr2:233060612-233079334:+	0	NA	NA	NA	NA	NA
139473	INPP5D	ENSG00000168918.14	clean	chr2:233076419-233079334:+	0	NA	NA	NA	NA	NA
139474	INPP5D	ENSG00000168918.14	clean	chr2:233079398-233122106:+	0	NA	NA	NA	NA	NA
139475	INPP5D	ENSG00000168918.14	clean	chr2:233120705-233122106:+	0	NA	NA	NA	NA	NA
139476	INPP5D	ENSG00000168918.14	clean	chr2:233122257-233125744:+	0	NA	NA	NA	NA	NA
139477	INPP5D	ENSG00000168918.14	clean	chr2:233125919-233130507:+	0	NA	NA	NA	NA	NA
139478	INPP5D	ENSG00000168918.14	clean	chr2:233130648-233139841:+	0	NA	NA	NA	NA	NA
139479	INPP5D	ENSG00000168918.14	clean	chr2:233139929-233146161:+	0.0333333	0	9.42281	0	1	NA
139480	INPP5D	ENSG00000168918.14	clean	chr2:233146242-233146366:+	0.1	-1.92343	9.42281	-0.204125	0.838256	NA
139481	INPP5D	ENSG00000168918.14	clean	chr2:233146438-233147470:+	0	NA	NA	NA	NA	NA
139482	INPP5D	ENSG00000168918.14	clean	chr2:233147594-233158312:+	0	NA	NA	NA	NA	NA
139483	INPP5D	ENSG00000168918.14	clean	chr2:233158419-233161723:+	0.1	0	9.42281	0	1	NA
139484	INPP5D	ENSG00000168918.14	clean	chr2:233161826-233163706:+	0.0333333	0	9.42281	0	1	NA
139485	INPP5D	ENSG00000168918.14	clean	chr2:233163903-233164306:+	0	NA	NA	NA	NA	NA
139486	INPP5D	ENSG00000168918.14	clean	chr2:233164424-233168819:+	0	NA	NA	NA	NA	NA
139487	INPP5D	ENSG00000168918.14	clean	chr2:233164424-233169304:+	0	NA	NA	NA	NA	NA
139488	INPP5D	ENSG00000168918.14	clean	chr2:233168905-233169304:+	0	NA	NA	NA	NA	NA
139489	INPP5D	ENSG00000168918.14	clean	chr2:233169401-233170025:+	0	NA	NA	NA	NA	NA
139490	INPP5D	ENSG00000168918.14	clean	chr2:233170164-233170495:+	0	NA	NA	NA	NA	NA
139491	INPP5D	ENSG00000168918.14	clean	chr2:233170604-233171063:+	0	NA	NA	NA	NA	NA
139492	INPP5D	ENSG00000168918.14	clean	chr2:233171152-233177264:+	0	NA	NA	NA	NA	NA
139493	INPP5D	ENSG00000168918.14	clean	chr2:233177346-233182409:+	0	NA	NA	NA	NA	NA
139494	INPP5D	ENSG00000168918.14	clean	chr2:233182499-233184407:+	0.0333333	0	9.42281	0	1	NA
139495	INPP5D	ENSG00000168918.14	clean	chr2:233184521-233185842:+	0.0333333	0	9.42281	0	1	NA
139496	INPP5D	ENSG00000168918.14	clean	chr2:233185925-233189849:+	0	NA	NA	NA	NA	NA
139497	INPP5D	ENSG00000168918.14	clean	chr2:233189937-233193811:+	0	NA	NA	NA	NA	NA
139498	INPP5D	ENSG00000168918.14	clean	chr2:233193961-233195398:+	0	NA	NA	NA	NA	NA
139499	INPP5D	ENSG00000168918.14	clean	chr2:233195495-233198094:+	0.133333	0	9.4044	0	1	NA
139500	INPP5D	ENSG00000168918.14	clean	chr2:233198376-233204125:+	0	NA	NA	NA	NA	NA
139501	INPP5D	ENSG00000168918.14	clean	chr2:233198376-233206705:+	0.0333333	0	9.42281	0	1	NA
139502	ATG16L1	ENSG00000085978.22	clean	chr2:233210079-233210326:+	0	NA	NA	NA	NA	NA
139503	ATG16L1	ENSG00000085978.22	clean	chr2:233210583-233256101:+	32.5	0	1.6874	0	1	1
139504	ATG16L1	ENSG00000085978.22	clean	chr2:233251942-233256101:+	33.4333	-1.26006	1.01077	-1.24664	0.212531	0.567932
139505	ATG16L1	ENSG00000085978.22	clean	chr2:233256195-233263129:+	55.7	-0.892776	1.05185	-0.848767	0.396011	0.72288
139506	ATG16L1	ENSG00000085978.22	clean	chr2:233256195-233270001:+	55.7333	-0.892776	1.05185	-0.848771	0.396009	0.72288
139507	ATG16L1	ENSG00000085978.22	clean	chr2:233263235-233263991:+	43.5	0.173834	0.737979	0.235554	0.813779	0.960414
139508	ATG16L1	ENSG00000085978.22	clean	chr2:233264065-233264891:+	42.9667	-0.141554	0.647816	-0.218509	0.827032	0.967088
139509	ATG16L1	ENSG00000085978.22	clean	chr2:233264065-233270001:+	43.5333	-0.611163	0.93739	-0.651983	0.514412	0.800147
139510	ATG16L1	ENSG00000085978.22	clean	chr2:233265143-233270001:+	38.2333	-0.995138	0.937009	-1.06204	0.288219	0.636962
139511	ATG16L1	ENSG00000085978.22	clean	chr2:233266159-233270001:+	38.2333	-0.995138	0.937009	-1.06204	0.288219	0.636962
139512	ATG16L1	ENSG00000085978.22	clean	chr2:233270067-233272965:+	27.0333	-1.52034	0.901389	-1.68666	0.0916683	NA
139513	ATG16L1	ENSG00000085978.22	clean	chr2:233273052-233273720:+	35.8667	-1.14585	0.60683	-1.88825	0.0589918	0.332021
139514	ATG16L1	ENSG00000085978.22	clean	chr2:233273052-233274675:+	35.6667	-1.1559	0.622636	-1.85647	0.0633867	0.343757
139515	ATG16L1	ENSG00000085978.22	clean	chr2:233273777-233273990:+	11.1	-0.37761	0.678462	-0.556568	0.577823	NA
139516	ATG16L1	ENSG00000085978.22	clean	chr2:233273777-233274675:+	32	-0.813068	0.605216	-1.34343	0.179131	0.533347
139517	ATG16L1	ENSG00000085978.22	clean	chr2:233274041-233274675:+	31.9667	-0.745954	0.609416	-1.22405	0.220935	0.576528
139518	ATG16L1	ENSG00000085978.22	clean	chr2:233274778-233277567:+	34.4333	-0.691621	0.672065	-1.0291	0.303433	0.649485
139519	ATG16L1	ENSG00000085978.22	clean	chr2:233275467-233277567:+	34.4667	-1.05419	0.719898	-1.46436	0.143095	0.486017
139520	ATG16L1	ENSG00000085978.22	clean	chr2:233277610-233281146:+	1.56667	-1.42122	1.99296	-0.713119	0.475772	NA
139521	ATG16L1	ENSG00000085978.22	clean	chr2:233281175-233282681:+	27.9667	-1.79141	0.86826	-2.06322	0.0390918	NA
139522	ATG16L1	ENSG00000085978.22	clean	chr2:233282753-233289853:+	29.7667	-1.79038	0.88285	-2.02796	0.0425648	NA
139523	ATG16L1	ENSG00000085978.22	clean	chr2:233289974-233290247:+	25.3	-0.556718	0.553262	-1.00625	0.314297	NA
139524	ATG16L1	ENSG00000085978.22	clean	chr2:233290353-233292127:+	33.5333	-0.739744	0.581707	-1.27168	0.203488	0.559394
139525	ATG16L1	ENSG00000085978.22	clean	chr2:233292277-233292386:+	33.1	0.411769	0.986896	0.417236	0.676506	0.890122
139526	ATG16L1	ENSG00000085978.22	clean	chr2:233292434-233293255:+	33.1667	-0.873816	0.708024	-1.23416	0.217143	0.572473
139527	ATG16L1	ENSG00000085978.22	clean	chr2:233293357-233294256:+	31.0667	-0.528988	0.659664	-0.801905	0.422608	0.740221
139528	SAG	ENSG00000130561.17	clean	chr2:233308022-233309112:+	0	NA	NA	NA	NA	NA
139529	SAG	ENSG00000130561.17	clean	chr2:233308022-233316074:+	0	NA	NA	NA	NA	NA
139530	SAG	ENSG00000130561.17	clean	chr2:233308022-233322945:+	0.0666667	0	9.42281	0	1	NA
139531	SAG	ENSG00000130561.17	clean	chr2:233309264-233316074:+	0	NA	NA	NA	NA	NA
139532	SAG	ENSG00000130561.17	clean	chr2:233316135-233318750:+	0	NA	NA	NA	NA	NA
139533	SAG	ENSG00000130561.17	clean	chr2:233320023-233320629:+	0.0333333	0	9.42281	0	1	NA
139534	SAG	ENSG00000130561.17	clean	chr2:233320823-233322945:+	0.0666667	0	9.42281	0	1	NA
139535	SAG	ENSG00000130561.17	clean	chr2:233323005-233327120:+	0	NA	NA	NA	NA	NA
139536	SAG	ENSG00000130561.17	clean	chr2:233327197-233328477:+	0	NA	NA	NA	NA	NA
139537	SAG	ENSG00000130561.17	clean	chr2:233328613-233329492:+	0	NA	NA	NA	NA	NA
139538	SAG	ENSG00000130561.17	clean	chr2:233329577-233331639:+	0	NA	NA	NA	NA	NA
139539	SAG	ENSG00000130561.17	clean	chr2:233331712-233334961:+	0	NA	NA	NA	NA	NA
139540	SAG	ENSG00000130561.17	clean	chr2:233335099-233338675:+	0	NA	NA	NA	NA	NA
139541	SAG	ENSG00000130561.17	clean	chr2:233338753-233340454:+	0	NA	NA	NA	NA	NA
139542	SAG	ENSG00000130561.17	clean	chr2:233340478-233342270:+	0	NA	NA	NA	NA	NA
139543	SAG	ENSG00000130561.17	clean	chr2:233342326-233346402:+	0	NA	NA	NA	NA	NA
139544	SAG	ENSG00000130561.17	clean	chr2:233343750-233346402:+	0	NA	NA	NA	NA	NA
139545	SAG	ENSG00000130561.17	clean	chr2:233346412-233346806:+	0	NA	NA	NA	NA	NA
139546	DGKD	ENSG00000077044.10	clean	chr2:233354674-233388256:+	32.8	-1.79061	1.48356	-1.20697	0.227443	0.582942
139547	DGKD	ENSG00000077044.10	clean	chr2:233354674-233434379:+	36.1333	-1.76788	1.48459	-1.19082	0.233723	0.588697
139548	DGKD	ENSG00000077044.10	clean	chr2:233386010-233388256:+	32.9333	0.652076	1.22679	0.531531	0.595051	0.847324
139549	DGKD	ENSG00000077044.10	clean	chr2:233388367-233390402:+	47.7667	-0.860429	1.05424	-0.816158	0.41441	0.735445
139550	DGKD	ENSG00000077044.10	clean	chr2:233390483-233392069:+	36.4667	-1.28085	1.59338	-0.803858	0.421479	0.739704
139551	DGKD	ENSG00000077044.10	clean	chr2:233390483-233434379:+	36.8333	-1.27545	1.59495	-0.799683	0.423895	0.741062
139552	DGKD	ENSG00000077044.10	clean	chr2:233409051-233434379:+	36.1333	-1.76788	1.48459	-1.19082	0.233723	0.588697
139553	DGKD	ENSG00000077044.10	clean	chr2:233434484-233434768:+	48.5333	0.969576	0.75532	1.28366	0.19926	0.554443
139554	DGKD	ENSG00000077044.10	clean	chr2:233434901-233435817:+	42.3333	-0.783507	0.677773	-1.156	0.24768	0.600898
139555	DGKD	ENSG00000077044.10	clean	chr2:233435924-233436315:+	34.1	0.345329	0.674244	0.512171	0.608531	0.854185
139556	DGKD	ENSG00000077044.10	clean	chr2:233436441-233437376:+	34.7	-0.540448	0.639498	-0.845114	0.398047	0.723963
139557	DGKD	ENSG00000077044.10	clean	chr2:233437479-233438216:+	31.5	-0.13006	0.627452	-0.207283	0.835789	0.971286
139558	DGKD	ENSG00000077044.10	clean	chr2:233438379-233441886:+	35.3333	-0.775482	0.913375	-0.84903	0.395865	0.722784
139559	DGKD	ENSG00000077044.10	clean	chr2:233441995-233445622:+	32.4333	-0.849507	0.72436	-1.17277	0.240888	0.595214
139560	DGKD	ENSG00000077044.10	clean	chr2:233445762-233446711:+	29.1333	0.0995358	0.495213	0.200996	0.840702	NA
139561	DGKD	ENSG00000077044.10	clean	chr2:233446796-233448086:+	28.6667	-0.22741	0.538587	-0.422235	0.672853	NA
139562	DGKD	ENSG00000077044.10	clean	chr2:233447905-233448086:+	28.2333	-0.438914	0.548747	-0.799848	0.423799	NA
139563	DGKD	ENSG00000077044.10	clean	chr2:233448181-233448275:+	26.8	1.34408	1.61845	0.830471	0.406273	NA
139564	DGKD	ENSG00000077044.10	clean	chr2:233448375-233449102:+	26.1667	-1.26303	0.654869	-1.92868	0.0537705	NA
139565	DGKD	ENSG00000077044.10	clean	chr2:233449376-233449981:+	35.8	-0.250542	1.14996	-0.217871	0.82753	0.967264
139566	DGKD	ENSG00000077044.10	clean	chr2:233450131-233450921:+	37.6333	-0.157355	1.01155	-0.155559	0.876381	0.990121
139567	DGKD	ENSG00000077044.10	clean	chr2:233451050-233451963:+	40.0667	-0.10865	0.832128	-0.130568	0.896117	0.998646
139568	DGKD	ENSG00000077044.10	clean	chr2:233452060-233454762:+	37.4667	-0.53625	0.619816	-0.865177	0.386942	0.715807
139569	DGKD	ENSG00000077044.10	clean	chr2:233454873-233456898:+	29.0333	-0.873735	0.651391	-1.34134	0.179811	NA
139570	DGKD	ENSG00000077044.10	clean	chr2:233456995-233457220:+	23.5	-1.18331	0.895751	-1.32102	0.186495	NA
139571	DGKD	ENSG00000077044.10	clean	chr2:233457328-233458283:+	26.3	-2.98935	1.12761	-2.65105	0.00802423	NA
139572	DGKD	ENSG00000077044.10	clean	chr2:233458397-233459756:+	26.2667	-0.299087	0.859554	-0.347956	0.727873	NA
139573	DGKD	ENSG00000077044.10	clean	chr2:233459891-233460193:+	25.3	-0.858269	1.06301	-0.807395	0.419439	NA
139574	DGKD	ENSG00000077044.10	clean	chr2:233460345-233462347:+	30.9	-1.13577	0.897934	-1.26488	0.205916	0.561586
139575	DGKD	ENSG00000077044.10	clean	chr2:233462459-233462642:+	21.2667	-0.0868045	1.49403	-0.0581009	0.953668	NA
139576	DGKD	ENSG00000077044.10	clean	chr2:233462735-233464163:+	23.1667	-0.863989	1.59813	-0.540626	0.588766	NA
139577	DGKD	ENSG00000077044.10	clean	chr2:233464283-233467085:+	30.9667	-0.845421	0.862555	-0.980136	0.327019	0.669806
139578	DGKD	ENSG00000077044.10	clean	chr2:233467203-233468422:+	22.2667	-1.55246	0.74864	-2.07371	0.0381061	NA
139579	DGKD	ENSG00000077044.10	clean	chr2:233468553-233469370:+	24.0333	-0.789144	0.688614	-1.14599	0.2518	NA
139580	USP40	ENSG00000085982.13	clean	chr2:233477503-233481202:-	14.9667	0	1.72084	0	1	NA
139581	USP40	ENSG00000085982.13	clean	chr2:233481297-233481519:-	12.2333	-0.139161	1.39498	-0.0997581	0.920536	NA
139582	USP40	ENSG00000085982.13	clean	chr2:233481297-233485530:-	12.3667	-1.96082	1.51231	-1.29658	0.194777	NA
139583	USP40	ENSG00000085982.13	clean	chr2:233485626-233485766:-	12.3667	-0.986053	1.64123	-0.600803	0.547971	NA
139584	USP40	ENSG00000085982.13	clean	chr2:233485977-233488238:-	12	0.219566	1.74601	0.125753	0.899927	NA
139585	USP40	ENSG00000085982.13	clean	chr2:233485977-233489364:-	15.6667	0.321928	1.72376	0.186759	0.85185	NA
139586	USP40	ENSG00000085982.13	clean	chr2:233488006-233488238:-	12.0667	1.14169	1.64873	0.692465	0.488645	NA
139587	USP40	ENSG00000085982.13	clean	chr2:233488304-233489364:-	15.7667	-1.1242	1.51016	-0.744426	0.456619	NA
139588	USP40	ENSG00000085982.13	clean	chr2:233489483-233489661:-	16.3	-0.596586	1.03465	-0.576606	0.564205	NA
139589	USP40	ENSG00000085982.13	clean	chr2:233489483-233491166:-	16.3667	-0.526197	1.15548	-0.455393	0.648827	NA
139590	USP40	ENSG00000085982.13	clean	chr2:233493551-233496757:-	9.06667	-0.592562	1.77933	-0.333025	0.739115	NA
139591	USP40	ENSG00000085982.13	clean	chr2:233496832-233498547:-	11.4667	-2.40569	1.51473	-1.5882	0.112242	NA
139592	USP40	ENSG00000085982.13	clean	chr2:233498612-233499878:-	13.0667	-0.807762	1.73895	-0.464512	0.642281	NA
139593	USP40	ENSG00000085982.13	clean	chr2:233499915-233510048:-	13.3333	0	1.77312	0	1	NA
139594	USP40	ENSG00000085982.13	clean	chr2:233510135-233511708:-	14.2333	-2.87384	1.43874	-1.99748	0.0457732	NA
139595	USP40	ENSG00000085982.13	clean	chr2:233512622-233519613:-	9.93333	-2.69597	1.44559	-1.86496	0.0621865	NA
139596	USP40	ENSG00000085982.13	clean	chr2:233519671-233520990:-	10.5	-2.8436	1.41881	-2.00422	0.0450469	NA
139597	USP40	ENSG00000085982.13	clean	chr2:233521114-233523169:-	8.6	-1.9183	1.46282	-1.31137	0.189732	NA
139598	USP40	ENSG00000085982.13	clean	chr2:233523489-233524491:-	8.43333	-1.91385	1.5686	-1.2201	0.222426	NA
139599	USP40	ENSG00000085982.13	clean	chr2:233524562-233525477:-	12.3333	-0.937715	0.811195	-1.15597	0.247695	NA
139600	USP40	ENSG00000085982.13	clean	chr2:233525562-233527406:-	10.2	-0.721698	0.877448	-0.822496	0.410795	NA
139601	USP40	ENSG00000085982.13	clean	chr2:233527578-233529430:-	10	-1.10852	1.26463	-0.876558	0.380727	NA
139602	USP40	ENSG00000085982.13	clean	chr2:233529512-233533478:-	11.5667	-0.820292	1.06167	-0.77264	0.439735	NA
139603	USP40	ENSG00000085982.13	clean	chr2:233529512-233542267:-	11.7	-2.31716	1.49992	-1.54486	0.122381	NA
139604	USP40	ENSG00000085982.13	clean	chr2:233533779-233540661:-	7.8	0	1.78264	0	1	NA
139605	USP40	ENSG00000085982.13	clean	chr2:233540766-233542267:-	10	-2.45943	1.22533	-2.00715	0.0447334	NA
139606	USP40	ENSG00000085982.13	clean	chr2:233542363-233542450:-	8.4	0.919079	1.19278	0.770535	0.440982	NA
139607	USP40	ENSG00000085982.13	clean	chr2:233542363-233549100:-	8.46667	-1.97685	1.47834	-1.33721	0.181155	NA
139608	USP40	ENSG00000085982.13	clean	chr2:233549229-233551375:-	10.3	-0.372416	1.38279	-0.269321	0.787683	NA
139609	USP40	ENSG00000085982.13	clean	chr2:233551519-233554379:-	13.2	-1.03797	0.799225	-1.29872	0.194041	NA
139610	USP40	ENSG00000085982.13	clean	chr2:233554526-233556854:-	13.0667	0.398549	1.49921	0.265839	0.790363	NA
139611	USP40	ENSG00000085982.13	clean	chr2:233557019-233559810:-	19.1333	-2.42875	1.49897	-1.62027	0.105174	NA
139612	USP40	ENSG00000085982.13	clean	chr2:233562803-233565355:-	20.8333	-1.76818	1.2019	-1.47115	0.14125	NA
139613	USP40	ENSG00000085982.13	clean	chr2:233565573-233566683:-	17.2667	0.232122	0.634079	0.366078	0.714307	NA
139614	UGT1A8	ENSG00000242366.3	clean	chr2:233618562-233767033:+	0.466667	0	7.74092	0	1	NA
139615	UGT1A10	ENSG00000242515.5	clean	chr2:233637377-233767033:+	0.466667	0	7.74092	0	1	NA
139616	UGT1A9	ENSG00000241119.2	clean	chr2:233672789-233767033:+	0.466667	0	7.74092	0	1	NA
139617	UGT1A7	ENSG00000244122.2	clean	chr2:233682792-233689898:+	0	NA	NA	NA	NA	NA
139618	UGT1A7	ENSG00000244122.2	clean	chr2:233682792-233767033:+	0.466667	0	7.74092	0	1	NA
139619	UGT1A7	ENSG00000244122.2	clean	chr2:233689904-233690519:+	0	NA	NA	NA	NA	NA
139620	UGT1A6	ENSG00000167165.19	clean	chr2:233693865-233729503:+	0.466667	0	7.74092	0	1	NA
139621	UGT1A6	ENSG00000167165.19	clean	chr2:233693865-233754689:+	0.466667	0	7.74092	0	1	NA
139622	UGT1A6	ENSG00000167165.19	clean	chr2:233693865-233767033:+	0.466667	0	7.74092	0	1	NA
139623	UGT1A5	ENSG00000240224.1	clean	chr2:233713858-233767033:+	0.466667	0	7.74092	0	1	NA
139624	UGT1A4	ENSG00000244474.5	clean	chr2:233719687-233767033:+	0.466667	0	7.74092	0	1	NA
139625	UGT1A3	ENSG00000243135.6	clean	chr2:233729993-233767033:+	0.466667	0	7.74092	0	1	NA
139626	AC114812.1	ENSG00000178836.6	known-exon	chr2:233754791-233755006:-	0.0333333	-0.961808	9.42281	-0.102072	0.918699	NA
139627	UGT1A1	ENSG00000241635.8	clean	chr2:233761151-233767033:+	0.466667	0	7.74092	0	1	NA
139628	UGT1A1	ENSG00000241635.8	clean	chr2:233767165-233767848:+	0.533333	0	5.95811	0	1	NA
139629	UGT1A1	ENSG00000241635.8	clean	chr2:233767936-233768219:+	0.233333	0	9.40439	0	1	NA
139630	UGT1A1	ENSG00000241635.8	clean	chr2:233768439-233769530:+	0.433333	0	9.36282	0	1	NA
139631	MROH2A	ENSG00000185038.14	clean	chr2:233775757-233779344:+	0	NA	NA	NA	NA	NA
139632	MROH2A	ENSG00000185038.14	clean	chr2:233775757-233779670:+	0	NA	NA	NA	NA	NA
139633	MROH2A	ENSG00000185038.14	clean	chr2:233778481-233779344:+	0	NA	NA	NA	NA	NA
139634	MROH2A	ENSG00000185038.14	clean	chr2:233779452-233779670:+	0	NA	NA	NA	NA	NA
139635	MROH2A	ENSG00000185038.14	clean	chr2:233779852-233789496:+	0	NA	NA	NA	NA	NA
139636	MROH2A	ENSG00000185038.14	clean	chr2:233779852-233793672:+	0	NA	NA	NA	NA	NA
139637	MROH2A	ENSG00000185038.14	clean	chr2:233789628-233789851:+	0.0333333	0	9.42281	0	1	NA
139638	MROH2A	ENSG00000185038.14	clean	chr2:233790014-233792795:+	0	NA	NA	NA	NA	NA
139639	MROH2A	ENSG00000185038.14	clean	chr2:233792894-233793672:+	0	NA	NA	NA	NA	NA
139640	MROH2A	ENSG00000185038.14	clean	chr2:233793824-233794362:+	0	NA	NA	NA	NA	NA
139641	MROH2A	ENSG00000185038.14	clean	chr2:233794480-233795617:+	0	NA	NA	NA	NA	NA
139642	MROH2A	ENSG00000185038.14	clean	chr2:233795745-233795966:+	0	NA	NA	NA	NA	NA
139643	MROH2A	ENSG00000185038.14	clean	chr2:233796045-233796199:+	0	NA	NA	NA	NA	NA
139644	MROH2A	ENSG00000185038.14	clean	chr2:233796313-233798773:+	0	NA	NA	NA	NA	NA
139645	MROH2A	ENSG00000185038.14	clean	chr2:233798850-233799779:+	0	NA	NA	NA	NA	NA
139646	MROH2A	ENSG00000185038.14	clean	chr2:233799899-233800204:+	0	NA	NA	NA	NA	NA
139647	MROH2A	ENSG00000185038.14	clean	chr2:233800315-233802167:+	0	NA	NA	NA	NA	NA
139648	MROH2A	ENSG00000185038.14	clean	chr2:233802315-233803447:+	0	NA	NA	NA	NA	NA
139649	MROH2A	ENSG00000185038.14	clean	chr2:233803488-233804050:+	0	NA	NA	NA	NA	NA
139650	MROH2A	ENSG00000185038.14	clean	chr2:233804192-233804494:+	0	NA	NA	NA	NA	NA
139651	MROH2A	ENSG00000185038.14	clean	chr2:233804547-233805003:+	0	NA	NA	NA	NA	NA
139652	MROH2A	ENSG00000185038.14	clean	chr2:233805111-233807422:+	0	NA	NA	NA	NA	NA
139653	MROH2A	ENSG00000185038.14	clean	chr2:233807542-233807732:+	0	NA	NA	NA	NA	NA
139654	MROH2A	ENSG00000185038.14	clean	chr2:233807855-233809125:+	0	NA	NA	NA	NA	NA
139655	MROH2A	ENSG00000185038.14	clean	chr2:233809278-233810793:+	0	NA	NA	NA	NA	NA
139656	MROH2A	ENSG00000185038.14	clean	chr2:233810916-233811879:+	0	NA	NA	NA	NA	NA
139657	MROH2A	ENSG00000185038.14	clean	chr2:233811959-233813669:+	0	NA	NA	NA	NA	NA
139658	MROH2A	ENSG00000185038.14	clean	chr2:233813778-233814581:+	0	NA	NA	NA	NA	NA
139659	MROH2A	ENSG00000185038.14	clean	chr2:233814677-233816780:+	0	NA	NA	NA	NA	NA
139660	MROH2A	ENSG00000185038.14	clean	chr2:233816885-233818001:+	0	NA	NA	NA	NA	NA
139661	MROH2A	ENSG00000185038.14	clean	chr2:233818125-233818651:+	0	NA	NA	NA	NA	NA
139662	MROH2A	ENSG00000185038.14	clean	chr2:233818770-233819316:+	0	NA	NA	NA	NA	NA
139663	MROH2A	ENSG00000185038.14	clean	chr2:233819469-233819901:+	0	NA	NA	NA	NA	NA
139664	MROH2A	ENSG00000185038.14	clean	chr2:233820056-233822123:+	0	NA	NA	NA	NA	NA
139665	MROH2A	ENSG00000185038.14	clean	chr2:233822283-233822362:+	0	NA	NA	NA	NA	NA
139666	MROH2A	ENSG00000185038.14	clean	chr2:233822556-233822880:+	0	NA	NA	NA	NA	NA
139667	MROH2A	ENSG00000185038.14	clean	chr2:233823018-233823555:+	0	NA	NA	NA	NA	NA
139668	MROH2A	ENSG00000185038.14	clean	chr2:233823664-233828629:+	0	NA	NA	NA	NA	NA
139669	MROH2A	ENSG00000185038.14	clean	chr2:233828779-233828889:+	0	NA	NA	NA	NA	NA
139670	MROH2A	ENSG00000185038.14	clean	chr2:233829072-233829619:+	0	NA	NA	NA	NA	NA
139671	MROH2A	ENSG00000185038.14	clean	chr2:233829775-233831408:+	0	NA	NA	NA	NA	NA
139672	MROH2A	ENSG00000185038.14	clean	chr2:233831540-233832176:+	0	NA	NA	NA	NA	NA
139673	MROH2A	ENSG00000185038.14	clean	chr2:233832279-233832578:+	0	NA	NA	NA	NA	NA
139674	MROH2A	ENSG00000185038.14	clean	chr2:233832644-233833137:+	0	NA	NA	NA	NA	NA
139675	HJURP	ENSG00000123485.12	clean	chr2:233837652-233840608:-	102.333	0.660413	0.579309	1.14	0.254285	0.606882
139676	HJURP	ENSG00000123485.12	clean	chr2:233842205-233844204:-	95.9333	1.40191	0.796032	1.76112	0.0782187	0.378881
139677	HJURP	ENSG00000123485.12	clean	chr2:233842205-233845727:-	97.7333	1.13686	0.71322	1.59398	0.11094	0.439285
139678	HJURP	ENSG00000123485.12	clean	chr2:233844283-233845727:-	81.7	0.896492	0.635122	1.41153	0.158089	0.507111
139679	HJURP	ENSG00000123485.12	clean	chr2:233844283-233852564:-	84.5	0.821641	0.489879	1.67723	0.0934969	0.409719
139680	HJURP	ENSG00000123485.12	clean	chr2:233845820-233847396:-	78.6667	0.775093	0.558249	1.38844	0.165004	0.515789
139681	HJURP	ENSG00000123485.12	clean	chr2:233845820-233852564:-	81.4333	0.664521	0.4433	1.49903	0.133865	0.474567
139682	HJURP	ENSG00000123485.12	clean	chr2:233847461-233849762:-	78.2667	0.681293	0.639197	1.06586	0.286488	0.635218
139683	HJURP	ENSG00000123485.12	clean	chr2:233847461-233852564:-	79.4667	0.423075	0.402273	1.05171	0.292932	0.640963
139684	HJURP	ENSG00000123485.12	clean	chr2:233849859-233852564:-	81.2	0.434392	0.340262	1.27664	0.20173	0.55721
139685	HJURP	ENSG00000123485.12	clean	chr2:233852620-233853843:-	83.9	0.996248	0.483262	2.06151	0.0392548	0.271802
139686	HJURP	ENSG00000123485.12	clean	chr2:233853910-233854383:-	73.0333	2.58799	1.57566	1.64247	0.100492	0.421593
139687	TRPM8	ENSG00000144481.17	clean	chr2:233917432-233926532:+	0	NA	NA	NA	NA	NA
139688	TRPM8	ENSG00000144481.17	clean	chr2:233926654-233930667:+	0	NA	NA	NA	NA	NA
139689	TRPM8	ENSG00000144481.17	clean	chr2:233929750-233930667:+	0	NA	NA	NA	NA	NA
139690	TRPM8	ENSG00000144481.17	clean	chr2:233930741-233937306:+	0	NA	NA	NA	NA	NA
139691	TRPM8	ENSG00000144481.17	clean	chr2:233933956-233937352:+	0	NA	NA	NA	NA	NA
139692	TRPM8	ENSG00000144481.17	clean	chr2:233937509-233938997:+	0	NA	NA	NA	NA	NA
139693	TRPM8	ENSG00000144481.17	clean	chr2:233939175-233942575:+	0	NA	NA	NA	NA	NA
139694	TRPM8	ENSG00000144481.17	clean	chr2:233942748-233945855:+	0	NA	NA	NA	NA	NA
139695	TRPM8	ENSG00000144481.17	clean	chr2:233946030-233947087:+	0	NA	NA	NA	NA	NA
139696	TRPM8	ENSG00000144481.17	clean	chr2:233947155-233949948:+	0	NA	NA	NA	NA	NA
139697	TRPM8	ENSG00000144481.17	clean	chr2:233950146-233953916:+	0	NA	NA	NA	NA	NA
139698	TRPM8	ENSG00000144481.17	clean	chr2:233954019-233955131:+	0	NA	NA	NA	NA	NA
139699	TRPM8	ENSG00000144481.17	clean	chr2:233955250-233960775:+	0	NA	NA	NA	NA	NA
139700	TRPM8	ENSG00000144481.17	clean	chr2:233961066-233963281:+	0	NA	NA	NA	NA	NA
139701	TRPM8	ENSG00000144481.17	clean	chr2:233963377-233964627:+	0	NA	NA	NA	NA	NA
139702	TRPM8	ENSG00000144481.17	clean	chr2:233964757-233966609:+	0	NA	NA	NA	NA	NA
139703	TRPM8	ENSG00000144481.17	clean	chr2:233966755-233969694:+	0	NA	NA	NA	NA	NA
139704	TRPM8	ENSG00000144481.17	clean	chr2:233966755-233980187:+	0	NA	NA	NA	NA	NA
139705	TRPM8	ENSG00000144481.17	clean	chr2:233968287-233983052:+	0.0666667	0	9.42281	0	1	NA
139706	TRPM8	ENSG00000144481.17	clean	chr2:233969807-233970209:+	0.0333333	0	9.42281	0	1	NA
139707	TRPM8	ENSG00000144481.17	clean	chr2:233970426-233980187:+	0.0333333	0	9.42281	0	1	NA
139708	TRPM8	ENSG00000144481.17	clean	chr2:233980279-233981773:+	0	NA	NA	NA	NA	NA
139709	TRPM8	ENSG00000144481.17	clean	chr2:233981915-233983052:+	0.0666667	0	9.42281	0	1	NA
139710	TRPM8	ENSG00000144481.17	clean	chr2:233983224-233985687:+	0.0666667	0	9.42281	0	1	NA
139711	TRPM8	ENSG00000144481.17	clean	chr2:233985865-233996325:+	0.0333333	0	9.42281	0	1	NA
139712	TRPM8	ENSG00000144481.17	clean	chr2:233996516-234006852:+	0	NA	NA	NA	NA	NA
139713	TRPM8	ENSG00000144481.17	clean	chr2:234006952-234008069:+	0.0666667	0	9.42281	0	1	NA
139714	TRPM8	ENSG00000144481.17	clean	chr2:234008103-234014561:+	0.0666667	0	9.42281	0	1	NA
139715	TRPM8	ENSG00000144481.17	clean	chr2:234008103-234017298:+	0.0666667	0	9.42281	0	1	NA
139716	TRPM8	ENSG00000144481.17	clean	chr2:234013786-234014561:+	0.0666667	0	9.42281	0	1	NA
139717	TRPM8	ENSG00000144481.17	clean	chr2:234014654-234017298:+	0.0333333	0	9.42281	0	1	NA
139718	SPP2	ENSG00000072080.11	clean	chr2:234050871-234050970:+	0.0333333	0	9.42281	0	1	NA
139719	SPP2	ENSG00000072080.11	clean	chr2:234050871-234058835:+	0	NA	NA	NA	NA	NA
139720	SPP2	ENSG00000072080.11	clean	chr2:234051095-234056057:+	0	NA	NA	NA	NA	NA
139721	SPP2	ENSG00000072080.11	clean	chr2:234051095-234058835:+	0	NA	NA	NA	NA	NA
139722	SPP2	ENSG00000072080.11	clean	chr2:234058958-234060368:+	0	NA	NA	NA	NA	NA
139723	SPP2	ENSG00000072080.11	clean	chr2:234060479-234066532:+	0	NA	NA	NA	NA	NA
139724	SPP2	ENSG00000072080.11	clean	chr2:234066587-234067223:+	0	NA	NA	NA	NA	NA
139725	SPP2	ENSG00000072080.11	clean	chr2:234067274-234069927:+	0	NA	NA	NA	NA	NA
139726	SPP2	ENSG00000072080.11	clean	chr2:234070023-234076844:+	0	NA	NA	NA	NA	NA
139727	ARL4C	ENSG00000188042.8	known-exon	chr2:234495836-234496011:-	1.16667	-1.54676	2.67115	-0.579061	0.562548	NA
139728	SH3BP4	ENSG00000130147.16	clean	chr2:234952170-234952714:+	13.5667	-0.303357	1.66952	-0.181703	0.855816	NA
139729	SH3BP4	ENSG00000130147.16	clean	chr2:234952170-234995302:+	13.6333	0	1.76692	0	1	NA
139730	SH3BP4	ENSG00000130147.16	clean	chr2:234952170-235034870:+	18.1667	0	1.72786	0	1	NA
139731	SH3BP4	ENSG00000130147.16	clean	chr2:234978900-234979461:+	0.5	-4.33857	3.64748	-1.18947	0.234254	NA
139732	SH3BP4	ENSG00000130147.16	clean	chr2:234978900-234995302:+	12.8333	0	1.75295	0	1	NA
139733	SH3BP4	ENSG00000130147.16	clean	chr2:234981727-234983242:+	0.6	0	5.17245	0	1	NA
139734	SH3BP4	ENSG00000130147.16	clean	chr2:234981727-234995302:+	12.8333	0	1.75295	0	1	NA
139735	SH3BP4	ENSG00000130147.16	clean	chr2:234983296-234995302:+	12.8333	0	1.75295	0	1	NA
139736	SH3BP4	ENSG00000130147.16	clean	chr2:234994628-234995302:+	12.8667	0	1.75184	0	1	NA
139737	SH3BP4	ENSG00000130147.16	clean	chr2:234994960-234995302:+	13.0333	1.2842	1.64666	0.779883	0.43546	NA
139738	SH3BP4	ENSG00000130147.16	clean	chr2:234995376-234995691:+	18.0333	0.611729	1.50538	0.406362	0.684476	NA
139739	SH3BP4	ENSG00000130147.16	clean	chr2:234995376-235008559:+	17.7333	0	1.72275	0	1	NA
139740	SH3BP4	ENSG00000130147.16	clean	chr2:234995376-235034870:+	18.2667	0	1.72574	0	1	NA
139741	SH3BP4	ENSG00000130147.16	clean	chr2:235035120-235040887:+	23.9667	-0.735203	1.70563	-0.431045	0.666436	NA
139742	SH3BP4	ENSG00000130147.16	clean	chr2:235043247-235052561:+	24.8333	-0.310067	1.14519	-0.270756	0.786578	NA
139743	SH3BP4	ENSG00000130147.16	clean	chr2:235052750-235053591:+	21.6333	-0.290341	0.821609	-0.353381	0.723803	NA
139744	AGAP1	ENSG00000157985.19	clean	chr2:235494849-235709178:+	30.7667	0	1.68856	0	1	1
139745	AGAP1	ENSG00000157985.19	clean	chr2:235524539-235709178:+	29.8667	0	1.6893	0	1	NA
139746	AGAP1	ENSG00000157985.19	clean	chr2:235671057-235709178:+	29.8667	0	1.6893	0	1	NA
139747	AGAP1	ENSG00000157985.19	clean	chr2:235709237-235717556:+	30.9333	-1.80369	1.46802	-1.22865	0.219203	0.574608
139748	AGAP1	ENSG00000157985.19	clean	chr2:235717644-235740962:+	34.4333	-1.79802	1.47368	-1.22009	0.222431	0.578086
139749	AGAP1	ENSG00000157985.19	clean	chr2:235741048-235744697:+	34.0333	-0.663659	1.04407	-0.635647	0.525006	0.806463
139750	AGAP1	ENSG00000157985.19	clean	chr2:235744839-235750353:+	37.7333	-1.53273	1.36789	-1.1205	0.2625	0.614225
139751	AGAP1	ENSG00000157985.19	clean	chr2:235750488-235797758:+	34.6	0	1.70131	0	1	1
139752	AGAP1	ENSG00000157985.19	clean	chr2:235797886-235799366:+	27.6667	-1.45003	1.38827	-1.04449	0.296261	NA
139753	AGAP1	ENSG00000157985.19	clean	chr2:235799522-235807238:+	29.0333	0	1.70081	0	1	NA
139754	AGAP1	ENSG00000157985.19	clean	chr2:235807331-235852685:+	24.5	0	1.7081	0	1	NA
139755	AGAP1	ENSG00000157985.19	clean	chr2:235807331-235883344:+	24.5	0	1.7081	0	1	NA
139756	AGAP1	ENSG00000157985.19	clean	chr2:235883449-235908737:+	19.7	0	1.71518	0	1	NA
139757	AGAP1	ENSG00000157985.19	clean	chr2:235908906-235930764:+	22.5	-0.853419	1.70023	-0.501944	0.615707	NA
139758	AGAP1	ENSG00000157985.19	clean	chr2:235908906-235968461:+	23.8667	0	1.69822	0	1	NA
139759	AGAP1	ENSG00000157985.19	clean	chr2:235930923-235968461:+	22.9333	0	1.7055	0	1	NA
139760	AGAP1	ENSG00000157985.19	clean	chr2:235968623-236014804:+	20.1	0	1.73073	0	1	NA
139761	AGAP1	ENSG00000157985.19	clean	chr2:235968623-236036560:+	20.3	0	1.73164	0	1	NA
139762	AGAP1	ENSG00000157985.19	clean	chr2:236014879-236036560:+	19.7667	0	1.73393	0	1	NA
139763	AGAP1	ENSG00000157985.19	clean	chr2:236036715-236040750:+	22.2333	-1.84868	1.4927	-1.23848	0.215538	NA
139764	AGAP1	ENSG00000157985.19	clean	chr2:236040841-236049058:+	17.4333	-0.199698	1.13529	-0.1759	0.860372	NA
139765	AGAP1	ENSG00000157985.19	clean	chr2:236046031-236049058:+	17.3	-0.809111	1.27935	-0.632439	0.5271	NA
139766	AGAP1	ENSG00000157985.19	clean	chr2:236049281-236120191:+	22.9667	0	1.75475	0	1	NA
139767	AGAP1	ENSG00000157985.19	clean	chr2:236120447-236123918:+	15.9	0	1.74817	0	1	NA
139768	GBX2	ENSG00000168505.7	clean	chr2:236166437-236167137:-	4.3	-0.874468	1.70018	-0.514337	0.607016	NA
139769	GBX2	ENSG00000168505.7	clean	chr2:236166437-236167448:-	4.2	-0.289507	1.82353	-0.158762	0.873857	NA
139770	ASB18	ENSG00000182177.14	clean	chr2:236195057-236196271:-	0	NA	NA	NA	NA	NA
139771	ASB18	ENSG00000182177.14	clean	chr2:236196385-236214361:-	0	NA	NA	NA	NA	NA
139772	ASB18	ENSG00000182177.14	clean	chr2:236214866-236237688:-	0	NA	NA	NA	NA	NA
139773	ASB18	ENSG00000182177.14	clean	chr2:236237956-236241279:-	0	NA	NA	NA	NA	NA
139774	ASB18	ENSG00000182177.14	clean	chr2:236237956-236264140:-	0	NA	NA	NA	NA	NA
139775	ASB18	ENSG00000182177.14	clean	chr2:236241402-236264140:-	0	NA	NA	NA	NA	NA
139776	ASB18	ENSG00000182177.14	clean	chr2:236250735-236253821:-	0	NA	NA	NA	NA	NA
139777	IQCA1	ENSG00000132321.17	clean	chr2:236324783-236331358:-	2.03333	0	2.16629	0	1	NA
139778	IQCA1	ENSG00000132321.17	clean	chr2:236331597-236338204:-	0.7	0	4.09856	0	1	NA
139779	IQCA1	ENSG00000132321.17	clean	chr2:236338382-236344556:-	2.23333	0	2.06512	0	1	NA
139780	IQCA1	ENSG00000132321.17	clean	chr2:236344643-236346685:-	1.36667	0	2.09499	0	1	NA
139781	IQCA1	ENSG00000132321.17	clean	chr2:236344643-236363779:-	1.36667	0	2.09499	0	1	NA
139782	IQCA1	ENSG00000132321.17	clean	chr2:236363979-236368193:-	1.56667	0	2.24247	0	1	NA
139783	IQCA1	ENSG00000132321.17	clean	chr2:236368301-236377102:-	1.6	0	2.30161	0	1	NA
139784	IQCA1	ENSG00000132321.17	clean	chr2:236377185-236380568:-	1.56667	0	2.28747	0	1	NA
139785	IQCA1	ENSG00000132321.17	clean	chr2:236392071-236392243:-	2.4	0	1.89698	0	1	NA
139786	IQCA1	ENSG00000132321.17	clean	chr2:236392350-236399412:-	2.2	0	2.41203	0	1	NA
139787	IQCA1	ENSG00000132321.17	clean	chr2:236399488-236419148:-	2.03333	0	2.05042	0	1	NA
139788	IQCA1	ENSG00000132321.17	clean	chr2:236399488-236441039:-	2.53333	0	1.91169	0	1	NA
139789	IQCA1	ENSG00000132321.17	clean	chr2:236419271-236441039:-	1.86667	0	2.1497	0	1	NA
139790	IQCA1	ENSG00000132321.17	clean	chr2:236441124-236454681:-	2.4	0	1.96541	0	1	NA
139791	IQCA1	ENSG00000132321.17	clean	chr2:236441124-236465504:-	2.56667	0	1.95624	0	1	NA
139792	IQCA1	ENSG00000132321.17	clean	chr2:236465710-236486828:-	2.46667	0	1.9979	0	1	NA
139793	IQCA1	ENSG00000132321.17	clean	chr2:236486900-236487999:-	2.1	0	2.11176	0	1	NA
139794	IQCA1	ENSG00000132321.17	clean	chr2:236488191-236493767:-	3.46667	0	1.90366	0	1	NA
139795	IQCA1	ENSG00000132321.17	clean	chr2:236493887-236497162:-	2.6	0	2.04983	0	1	NA
139796	IQCA1	ENSG00000132321.17	clean	chr2:236497487-236503630:-	3.86667	0	1.85037	0	1	NA
139797	IQCA1	ENSG00000132321.17	clean	chr2:236497487-236507256:-	3.86667	0	1.85037	0	1	NA
139798	ACKR3	ENSG00000144476.6	clean	chr2:236567841-236580439:+	23.1	0.0951574	0.741968	0.12825	0.897951	NA
139799	ACKR3	ENSG00000144476.6	clean	chr2:236569924-236580439:+	23.0333	0.265082	0.761541	0.348087	0.727775	NA
139800	COPS8	ENSG00000198612.11	clean	chr2:237086042-237086731:+	145.233	-1.03212	0.535793	-1.92633	0.0540626	0.319339
139801	COPS8	ENSG00000198612.11	clean	chr2:237086042-237087126:+	145.767	-1.03682	0.583055	-1.77826	0.0753615	0.372966
139802	COPS8	ENSG00000198612.11	clean	chr2:237086796-237087126:+	144.6	-1.42043	0.77829	-1.82506	0.067992	0.355455
139803	COPS8	ENSG00000198612.11	clean	chr2:237087197-237088604:+	175.333	-0.668258	0.68147	-0.980613	0.326784	0.66966
139804	COPS8	ENSG00000198612.11	clean	chr2:237088653-237089861:+	178.733	-0.648139	0.722666	-0.896873	0.369787	0.70333
139805	COPS8	ENSG00000198612.11	clean	chr2:237089994-237094089:+	182.033	-0.569258	0.640118	-0.889301	0.373842	0.706148
139806	COPS8	ENSG00000198612.11	clean	chr2:237089994-237095821:+	217.7	-0.995777	0.735845	-1.35324	0.175978	0.529451
139807	COPS8	ENSG00000198612.11	clean	chr2:237094197-237095821:+	217.9	-0.73064	1.06347	-0.687035	0.492061	0.786673
139808	COPS8	ENSG00000198612.11	clean	chr2:237095884-237096821:+	241.933	-1.05195	0.803862	-1.30862	0.190663	0.546352
139809	COPS8	ENSG00000198612.11	clean	chr2:237096869-237097662:+	233.9	-0.00670791	1.1912	-0.00563122	0.995507	1
139810	COL6A3	ENSG00000163359.16	clean	chr2:237324814-237325559:-	0.2	0	9.42281	0	1	NA
139811	COL6A3	ENSG00000163359.16	clean	chr2:237333548-237334625:-	0.2	0	9.4044	0	1	NA
139812	COL6A3	ENSG00000163359.16	clean	chr2:237334889-237336134:-	0.166667	0	9.42281	0	1	NA
139813	COL6A3	ENSG00000163359.16	clean	chr2:237336532-237339014:-	0.266667	0	9.42281	0	1	NA
139814	COL6A3	ENSG00000163359.16	clean	chr2:237339117-237340451:-	0.2	0	9.40439	0	1	NA
139815	COL6A3	ENSG00000163359.16	clean	chr2:237341150-237342064:-	0.0666667	0	9.42281	0	1	NA
139816	COL6A3	ENSG00000163359.16	clean	chr2:237342161-237344349:-	0.133333	0	9.42281	0	1	NA
139817	COL6A3	ENSG00000163359.16	clean	chr2:237344843-237344940:-	0.3	-4.1412	6.88427	-0.601546	0.547476	NA
139818	COL6A3	ENSG00000163359.16	clean	chr2:237344853-237345057:-	0.3	-4.1412	6.88427	-0.601546	0.547476	NA
139819	COL6A3	ENSG00000163359.16	clean	chr2:237344952-237345057:-	0.3	-4.1412	6.88427	-0.601546	0.547476	NA
139820	COL6A3	ENSG00000163359.16	clean	chr2:237345094-237345180:-	0.2	0	9.38595	0	1	NA
139821	COL6A3	ENSG00000163359.16	clean	chr2:237345213-237346502:-	0.1	0	9.40439	0	1	NA
139822	COL6A3	ENSG00000163359.16	clean	chr2:237346565-237347806:-	0.2	0	9.40439	0	1	NA
139823	COL6A3	ENSG00000163359.16	clean	chr2:237347869-237348348:-	0.2	0	9.40439	0	1	NA
139824	COL6A3	ENSG00000163359.16	clean	chr2:237348384-237348612:-	0.2	0	9.40439	0	1	NA
139825	COL6A3	ENSG00000163359.16	clean	chr2:237348663-237350146:-	0.3	0	6.98572	0	1	NA
139826	COL6A3	ENSG00000163359.16	clean	chr2:237350209-237351129:-	0.266667	0	8.72651	0	1	NA
139827	COL6A3	ENSG00000163359.16	clean	chr2:237351192-237352521:-	0	NA	NA	NA	NA	NA
139828	COL6A3	ENSG00000163359.16	clean	chr2:237352584-237353340:-	0.0666667	0	9.42281	0	1	NA
139829	COL6A3	ENSG00000163359.16	clean	chr2:237353403-237354898:-	0.133333	0	9.42281	0	1	NA
139830	COL6A3	ENSG00000163359.16	clean	chr2:237354934-237357337:-	0.166667	0	9.42281	0	1	NA
139831	COL6A3	ENSG00000163359.16	clean	chr2:237357391-237357816:-	0.3	0	9.40439	0	1	NA
139832	COL6A3	ENSG00000163359.16	clean	chr2:237357882-237358520:-	0.2	0	9.42281	0	1	NA
139833	COL6A3	ENSG00000163359.16	clean	chr2:237358583-237359034:-	0.366667	0	6.67393	0	1	NA
139834	COL6A3	ENSG00000163359.16	clean	chr2:237359088-237359205:-	0.333333	0	8.28577	0	1	NA
139835	COL6A3	ENSG00000163359.16	clean	chr2:237359250-237359361:-	0.366667	-1.8577	5.06227	-0.366969	0.713642	NA
139836	COL6A3	ENSG00000163359.16	clean	chr2:237359388-237360087:-	0.3	0	7.10431	0	1	NA
139837	COL6A3	ENSG00000163359.16	clean	chr2:237360159-237361120:-	0.366667	0	8.30912	0	1	NA
139838	COL6A3	ENSG00000163359.16	clean	chr2:237361174-237361738:-	0.3	0	9.3582	0	1	NA
139839	COL6A3	ENSG00000163359.16	clean	chr2:237361831-237363252:-	0.366667	0	6.77279	0	1	NA
139840	COL6A3	ENSG00000163359.16	clean	chr2:237363398-237364349:-	0.266667	0	8.68056	0	1	NA
139841	COL6A3	ENSG00000163359.16	clean	chr2:237364428-237365697:-	0.133333	0	9.4044	0	1	NA
139842	COL6A3	ENSG00000163359.16	clean	chr2:237366035-237366686:-	0.166667	0	9.36746	0	1	NA
139843	COL6A3	ENSG00000163359.16	clean	chr2:237367286-237368562:-	0.3	0	9.37671	0	1	NA
139844	COL6A3	ENSG00000163359.16	clean	chr2:237369177-237371731:-	0.233333	0	9.36744	0	1	NA
139845	COL6A3	ENSG00000163359.16	clean	chr2:237372337-237374411:-	0.233333	0	9.38595	0	1	NA
139846	COL6A3	ENSG00000163359.16	clean	chr2:237375020-237376771:-	0.433333	0	7.82967	0	1	NA
139847	COL6A3	ENSG00000163359.16	clean	chr2:237377344-237378635:-	0.1	0	9.42281	0	1	NA
139848	COL6A3	ENSG00000163359.16	clean	chr2:237377344-237380914:-	0.2	0	9.42281	0	1	NA
139849	COL6A3	ENSG00000163359.16	clean	chr2:237379235-237380914:-	0.133333	0	9.42281	0	1	NA
139850	COL6A3	ENSG00000163359.16	clean	chr2:237381499-237387581:-	0.2	0	9.38594	0	1	NA
139851	COL6A3	ENSG00000163359.16	clean	chr2:237381499-237396726:-	0.333333	0	8.41105	0	1	NA
139852	COL6A3	ENSG00000163359.16	clean	chr2:237386609-237387581:-	0.1	0	9.42281	0	1	NA
139853	COL6A3	ENSG00000163359.16	clean	chr2:237388184-237394586:-	0.166667	0	9.42281	0	1	NA
139854	COL6A3	ENSG00000163359.16	clean	chr2:237388184-237396726:-	0.266667	0	9.38594	0	1	NA
139855	COL6A3	ENSG00000163359.16	clean	chr2:237395204-237396726:-	0.266667	0	9.38594	0	1	NA
139856	COL6A3	ENSG00000163359.16	clean	chr2:237396847-237413952:-	0.3	0	8.42013	0	1	NA
139857	MLPH	ENSG00000115648.14	clean	chr2:237485670-237486266:+	0	NA	NA	NA	NA	NA
139858	MLPH	ENSG00000115648.14	clean	chr2:237486738-237487397:+	0	NA	NA	NA	NA	NA
139859	MLPH	ENSG00000115648.14	clean	chr2:237486738-237493402:+	0.0333333	0	9.42281	0	1	NA
139860	MLPH	ENSG00000115648.14	clean	chr2:237487437-237493402:+	0.0333333	0	9.42281	0	1	NA
139861	MLPH	ENSG00000115648.14	clean	chr2:237493536-237507248:+	0	NA	NA	NA	NA	NA
139862	MLPH	ENSG00000115648.14	clean	chr2:237493536-237510573:+	0	NA	NA	NA	NA	NA
139863	MLPH	ENSG00000115648.14	clean	chr2:237507385-237510573:+	0	NA	NA	NA	NA	NA
139864	MLPH	ENSG00000115648.14	clean	chr2:237510281-237510573:+	0.0333333	-0.961808	9.42281	-0.102072	0.918699	NA
139865	MLPH	ENSG00000115648.14	clean	chr2:237511101-237518538:+	0.0333333	0	9.42281	0	1	NA
139866	MLPH	ENSG00000115648.14	clean	chr2:237518648-237519909:+	0.0666667	0	9.4044	0	1	NA
139867	MLPH	ENSG00000115648.14	clean	chr2:237518648-237525600:+	0.1	0	9.4044	0	1	NA
139868	MLPH	ENSG00000115648.14	clean	chr2:237520029-237525600:+	0.0333333	0	9.42281	0	1	NA
139869	MLPH	ENSG00000115648.14	clean	chr2:237520029-237540347:+	0.133333	0	9.38595	0	1	NA
139870	MLPH	ENSG00000115648.14	clean	chr2:237525805-237527328:+	0	NA	NA	NA	NA	NA
139871	MLPH	ENSG00000115648.14	clean	chr2:237525805-237534563:+	0	NA	NA	NA	NA	NA
139872	MLPH	ENSG00000115648.14	clean	chr2:237527516-237534563:+	0.0666667	0	9.4044	0	1	NA
139873	MLPH	ENSG00000115648.14	clean	chr2:237527516-237540347:+	0.1	0	9.38595	0	1	NA
139874	MLPH	ENSG00000115648.14	clean	chr2:237534647-237537498:+	0.0333333	0	9.42281	0	1	NA
139875	MLPH	ENSG00000115648.14	clean	chr2:237534647-237540347:+	0.1	0	9.38595	0	1	NA
139876	MLPH	ENSG00000115648.14	clean	chr2:237540533-237540801:+	0.0333333	0	9.42281	0	1	NA
139877	MLPH	ENSG00000115648.14	clean	chr2:237540533-237542566:+	0.0333333	0	9.42281	0	1	NA
139878	MLPH	ENSG00000115648.14	clean	chr2:237540957-237542566:+	0.0333333	0	9.42281	0	1	NA
139879	MLPH	ENSG00000115648.14	clean	chr2:237546683-237549220:+	0	NA	NA	NA	NA	NA
139880	MLPH	ENSG00000115648.14	clean	chr2:237549278-237552336:+	0.0333333	0	9.42281	0	1	NA
139881	MLPH	ENSG00000115648.14	clean	chr2:237552437-237553565:+	0.0333333	0	9.42281	0	1	NA
139882	PRLH	ENSG00000071677.1	clean	chr2:237566673-237567011:+	0	NA	NA	NA	NA	NA
139883	RAB17	ENSG00000124839.13	clean	chr2:237575128-237575386:-	1.86667	0	2.33126	0	1	NA
139884	RAB17	ENSG00000124839.13	clean	chr2:237574586-237586145:-	0	NA	NA	NA	NA	NA
139885	RAB17	ENSG00000124839.13	clean	chr2:237575480-237577256:-	0.566667	-2.76907	4.73157	-0.585233	0.558391	NA
139886	RAB17	ENSG00000124839.13	clean	chr2:237576690-237577256:-	0.6	-2.76909	4.16932	-0.66416	0.506588	NA
139887	RAB17	ENSG00000124839.13	clean	chr2:237577382-237578003:-	0.5	0	5.4843	0	1	NA
139888	RAB17	ENSG00000124839.13	clean	chr2:237578155-237585997:-	0.933333	0	2.60399	0	1	NA
139889	RAB17	ENSG00000124839.13	clean	chr2:237578155-237590466:-	1.26667	0	2.28238	0	1	NA
139890	RAB17	ENSG00000124839.13	clean	chr2:237585564-237585997:-	0.866667	-0.689017	2.39316	-0.287911	0.773415	NA
139891	RAB17	ENSG00000124839.13	clean	chr2:237586157-237590466:-	0.966667	0	2.92629	0	1	NA
139892	RAB17	ENSG00000124839.13	clean	chr2:237590974-237601506:-	0	NA	NA	NA	NA	NA
139893	LRRFIP1	ENSG00000124831.19	clean	chr2:237627740-237708543:+	60.9667	0	1.68147	0	1	1
139894	LRRFIP1	ENSG00000124831.19	clean	chr2:237683495-237684201:+	6.46667	1.6264	1.72473	0.942992	0.345685	NA
139895	LRRFIP1	ENSG00000124831.19	clean	chr2:237683495-237708543:+	61	0	1.68143	0	1	1
139896	LRRFIP1	ENSG00000124831.19	clean	chr2:237692521-237708543:+	61.1667	1.47637	1.68113	0.878199	0.379836	0.710843
139897	LRRFIP1	ENSG00000124831.19	clean	chr2:237708630-237714258:+	69.4667	0.321929	1.12522	0.286104	0.774798	0.941338
139898	LRRFIP1	ENSG00000124831.19	clean	chr2:237708630-237719522:+	69.5333	-0.263032	1.0452	-0.251656	0.801307	0.955018
139899	LRRFIP1	ENSG00000124831.19	clean	chr2:237708630-237748363:+	74.8667	-1.63031	1.45759	-1.1185	0.263355	0.614904
139900	LRRFIP1	ENSG00000124831.19	clean	chr2:237714276-237717761:+	2.23333	-1.08489	1.46589	-0.740087	0.459247	NA
139901	LRRFIP1	ENSG00000124831.19	clean	chr2:237717809-237719522:+	8.36667	-0.117236	1.20368	-0.0973977	0.922411	NA
139902	LRRFIP1	ENSG00000124831.19	clean	chr2:237719567-237720771:+	9.76667	-0.0806157	1.33856	-0.0602256	0.951976	NA
139903	LRRFIP1	ENSG00000124831.19	clean	chr2:237720822-237723547:+	10.9	0.408886	1.16176	0.351954	0.724873	NA
139904	LRRFIP1	ENSG00000124831.19	clean	chr2:237720822-237727875:+	10.7667	-0.176074	1.30435	-0.13499	0.89262	NA
139905	LRRFIP1	ENSG00000124831.19	clean	chr2:237720822-237733773:+	10.5	-0.335043	1.53107	-0.21883	0.826783	NA
139906	LRRFIP1	ENSG00000124831.19	clean	chr2:237720822-237748363:+	74.7333	-1.63031	1.4577	-1.11841	0.26339	0.61491
139907	LRRFIP1	ENSG00000124831.19	clean	chr2:237723586-237727875:+	4.06667	-1.2585	1.62161	-0.776082	0.437701	NA
139908	LRRFIP1	ENSG00000124831.19	clean	chr2:237727935-237733773:+	4	-0.818201	1.78468	-0.458457	0.646624	NA
139909	LRRFIP1	ENSG00000124831.19	clean	chr2:237727935-237748363:+	74.6667	-0.149423	1.67895	-0.0889982	0.929083	1
139910	LRRFIP1	ENSG00000124831.19	clean	chr2:237733818-237735267:+	0.133333	-9.69161e-05	9.42281	-1.02853e-05	0.999992	NA
139911	LRRFIP1	ENSG00000124831.19	clean	chr2:237735333-237735588:+	0.633333	0.895915	3.15216	0.284223	0.77624	NA
139912	LRRFIP1	ENSG00000124831.19	clean	chr2:237735333-237739231:+	0.733333	1.22236	2.73623	0.446731	0.655069	NA
139913	LRRFIP1	ENSG00000124831.19	clean	chr2:237739309-237748363:+	74.6333	0	1.67897	0	1	1
139914	LRRFIP1	ENSG00000124831.19	clean	chr2:237748399-237749198:+	72.8667	-0.977395	0.971573	-1.00599	0.314419	0.658965
139915	LRRFIP1	ENSG00000124831.19	clean	chr2:237749324-237751199:+	88.2667	0.214243	1.33609	0.160351	0.872604	0.988428
139916	LRRFIP1	ENSG00000124831.19	clean	chr2:237749324-237753308:+	88.4333	0.804962	1.19889	0.671425	0.50195	0.792807
139917	LRRFIP1	ENSG00000124831.19	clean	chr2:237751271-237753308:+	87.2667	-0.508278	1.22735	-0.414125	0.678782	0.891255
139918	LRRFIP1	ENSG00000124831.19	clean	chr2:237753479-237756094:+	105.233	-0.199916	0.92846	-0.215319	0.829518	0.968376
139919	LRRFIP1	ENSG00000124831.19	clean	chr2:237756187-237757455:+	101.933	-0.630182	0.61813	-1.0195	0.307967	0.653581
139920	LRRFIP1	ENSG00000124831.19	clean	chr2:237756187-237760063:+	101.9	-0.651896	0.690722	-0.943789	0.345277	0.68369
139921	LRRFIP1	ENSG00000124831.19	clean	chr2:237757548-237758728:+	3.6	-0.469485	1.06413	-0.441192	0.659074	NA
139922	LRRFIP1	ENSG00000124831.19	clean	chr2:237758821-237760063:+	100.167	-1.0302	0.779418	-1.32175	0.18625	0.541767
139923	LRRFIP1	ENSG00000124831.19	clean	chr2:237760205-237762602:+	118.967	-0.436318	0.534962	-0.815606	0.414726	0.735691
139924	LRRFIP1	ENSG00000124831.19	clean	chr2:237769818-237769942:+	8.46667	-0.789017	1.63678	-0.482054	0.629768	NA
139925	LRRFIP1	ENSG00000124831.19	clean	chr2:237769992-237772080:+	9.13333	-0.409582	0.943024	-0.434329	0.66405	NA
139926	LRRFIP1	ENSG00000124831.19	clean	chr2:237772198-237772865:+	9.83333	-1.54648	1.22384	-1.26364	0.20636	NA
139927	LRRFIP1	ENSG00000124831.19	clean	chr2:237772945-237773853:+	9.53333	-1.06553	1.64751	-0.646755	0.51779	NA
139928	LRRFIP1	ENSG00000124831.19	clean	chr2:237774462-237779421:+	8.8	-2.02765	1.53801	-1.31836	0.187384	NA
139929	LRRFIP1	ENSG00000124831.19	clean	chr2:237774462-237813591:+	8.5	0	1.76017	0	1	NA
139930	RBM44	ENSG00000177483.11	clean	chr2:237798861-237813591:+	2.13333	0	2.77016	0	1	NA
139931	RBM44	ENSG00000177483.11	clean	chr2:237799416-237813591:+	2.13333	0	2.77016	0	1	NA
139932	RBM44	ENSG00000177483.11	clean	chr2:237813682-237816992:+	2.03333	0	2.28331	0	1	NA
139933	RBM44	ENSG00000177483.11	clean	chr2:237813682-237820174:+	2.3	0	2.02186	0	1	NA
139934	RBM44	ENSG00000177483.11	clean	chr2:237818596-237818900:+	1.5	0.639866	2.30885	0.277136	0.781676	NA
139935	RBM44	ENSG00000177483.11	clean	chr2:237818959-237820174:+	1.46667	0	2.22502	0	1	NA
139936	RBM44	ENSG00000177483.11	clean	chr2:237820286-237821070:+	1.16667	-0.584968	2.27514	-0.257113	0.797092	NA
139937	RBM44	ENSG00000177483.11	clean	chr2:237821254-237821345:+	1.76667	1.22483	2.07123	0.591353	0.554284	NA
139938	RBM44	ENSG00000177483.11	clean	chr2:237821368-237821742:+	2.2	-1.63987	2.00007	-0.819902	0.412272	NA
139939	RBM44	ENSG00000177483.11	clean	chr2:237821827-237823439:+	2.63333	0.152003	2.03058	0.074857	0.940328	NA
139940	RBM44	ENSG00000177483.11	clean	chr2:237823554-237824290:+	2.9	-0.584961	1.70841	-0.3424	0.73205	NA
139941	RBM44	ENSG00000177483.11	clean	chr2:237824419-237827249:+	1.36667	0	2.50994	0	1	NA
139942	RBM44	ENSG00000177483.11	clean	chr2:237827329-237827432:+	1.46667	0	2.50556	0	1	NA
139943	RBM44	ENSG00000177483.11	clean	chr2:237827503-237829216:+	1.6	0	2.40847	0	1	NA
139944	RBM44	ENSG00000177483.11	clean	chr2:237829502-237833996:+	1.06667	0	4.02334	0	1	NA
139945	RBM44	ENSG00000177483.11	clean	chr2:237834142-237834277:+	1.23333	0	2.79144	0	1	NA
139946	RBM44	ENSG00000177483.11	clean	chr2:237834423-237841838:+	1.56667	0	2.19334	0	1	NA
139947	RAMP1	ENSG00000132329.11	clean	chr2:237859127-237877223:+	0.133333	0	9.42281	0	1	NA
139948	RAMP1	ENSG00000132329.11	clean	chr2:237859727-237874644:+	0	NA	NA	NA	NA	NA
139949	RAMP1	ENSG00000132329.11	clean	chr2:237859727-237877223:+	0.133333	0	9.42281	0	1	NA
139950	RAMP1	ENSG00000132329.11	clean	chr2:237860003-237877223:+	0.133333	0	9.42281	0	1	NA
139951	RAMP1	ENSG00000132329.11	clean	chr2:237874705-237877223:+	0.133333	0	9.42281	0	1	NA
139952	RAMP1	ENSG00000132329.11	clean	chr2:237877362-237911527:+	0.1	0	9.42281	0	1	NA
139953	UBE2F	ENSG00000184182.18	clean	chr2:237967132-237973091:+	43.6667	-1.00057	1.58779	-0.630163	0.528588	0.808688
139954	UBE2F	ENSG00000184182.18	clean	chr2:237967132-237987962:+	49.5667	0	1.68115	0	1	1
139955	UBE2F	ENSG00000184182.18	clean	chr2:237968909-237973091:+	41.8667	-1.98326	1.58843	-1.24856	0.211825	0.56737
139956	UBE2F	ENSG00000184182.18	clean	chr2:237973225-237987962:+	49.4667	0	1.67942	0	1	1
139957	UBE2F	ENSG00000184182.18	clean	chr2:237973225-237994743:+	51.6333	0	1.68003	0	1	1
139958	UBE2F	ENSG00000184182.18	clean	chr2:237973225-238016565:+	58.5	0	1.6819	0	1	1
139959	UBE2F	ENSG00000184182.18	clean	chr2:237987992-237994743:+	52.8333	-1.26206	1.57149	-0.803096	0.421919	0.739965
139960	UBE2F	ENSG00000184182.18	clean	chr2:237987992-238016565:+	59.0333	0	1.68106	0	1	1
139961	UBE2F	ENSG00000184182.18	clean	chr2:237994809-238016532:+	61.2333	0	1.67895	0	1	1
139962	UBE2F	ENSG00000184182.18	clean	chr2:238016633-238025341:+	62.9667	-1.26602	1.67993	-0.753617	0.451079	0.759179
139963	UBE2F	ENSG00000184182.18	clean	chr2:238025412-238030555:+	66.4	-0.106915	1.45846	-0.0733066	0.941562	1
139964	UBE2F	ENSG00000184182.18	clean	chr2:238030613-238032221:+	63.2	0.473186	1.33433	0.354625	0.722871	0.914974
139965	UBE2F	ENSG00000184182.18	clean	chr2:238032254-238035877:+	59.0667	-0.740414	1.33571	-0.554323	0.579358	0.837496
139966	UBE2F	ENSG00000184182.18	clean	chr2:238032254-238041287:+	61.3	-0.115477	1.19509	-0.0966266	0.923023	1
139967	UBE2F	ENSG00000184182.18	clean	chr2:238035940-238041287:+	59.6333	-0.133501	1.19813	-0.111425	0.911279	1
139968	SCLY	ENSG00000132330.18	clean	chr2:238061143-238064356:+	44.9333	-1.62888	0.863927	-1.88544	0.0593703	0.332841
139969	SCLY	ENSG00000132330.18	clean	chr2:238064469-238068064:+	57.4333	-0.79479	0.789	-1.00734	0.313772	0.658458
139970	SCLY	ENSG00000132330.18	clean	chr2:238064469-238081708:+	59.7667	-0.824681	0.779815	-1.05753	0.290268	0.638648
139971	SCLY	ENSG00000132330.18	clean	chr2:238068165-238069296:+	70.9	-0.400288	0.577925	-0.692631	0.488541	0.784136
139972	SCLY	ENSG00000132330.18	clean	chr2:238068165-238093860:+	69.7667	-0.549864	0.724358	-0.759105	0.44779	0.75701
139973	SCLY	ENSG00000132330.18	clean	chr2:238069477-238081708:+	57.2333	-1.02202	0.827921	-1.23445	0.217036	0.572324
139974	SCLY	ENSG00000132330.18	clean	chr2:238081836-238082044:+	56.3	-0.423838	0.883349	-0.479808	0.631364	0.866471
139975	SCLY	ENSG00000132330.18	clean	chr2:238082209-238082992:+	47.3333	-0.920418	0.602183	-1.52847	0.126396	0.462912
139976	SCLY	ENSG00000132330.18	clean	chr2:238082209-238091217:+	47.4333	-0.912449	0.665753	-1.37055	0.170515	0.522474
139977	SCLY	ENSG00000132330.18	clean	chr2:238083354-238091217:+	44.8	-0.953432	0.677233	-1.40784	0.15918	0.508291
139978	SCLY	ENSG00000132330.18	clean	chr2:238093944-238094419:+	29.1667	-0.721596	0.857671	-0.841344	0.400155	NA
139979	SCLY	ENSG00000132330.18	clean	chr2:238094522-238096800:+	21.6	-1.08365	0.602105	-1.79977	0.0718973	NA
139980	SCLY	ENSG00000132330.18	clean	chr2:238096876-238098169:+	23.9333	-1.78068	1.02443	-1.73822	0.0821729	NA
139981	ESPNL	ENSG00000144488.15	clean	chr2:238100713-238101940:+	0.233333	0	9.42281	0	1	NA
139982	ESPNL	ENSG00000144488.15	clean	chr2:238102131-238104655:+	0.3	0	7.0475	0	1	NA
139983	ESPNL	ENSG00000144488.15	clean	chr2:238104842-238107790:+	0.433333	0.519106	3.11328	0.166739	0.867575	NA
139984	ESPNL	ENSG00000144488.15	clean	chr2:238107973-238116902:+	0.0666667	0	9.4044	0	1	NA
139985	ESPNL	ENSG00000144488.15	clean	chr2:238107973-238125269:+	0.266667	0	8.59057	0	1	NA
139986	ESPNL	ENSG00000144488.15	clean	chr2:238117034-238125269:+	0.233333	0	9.42281	0	1	NA
139987	ESPNL	ENSG00000144488.15	clean	chr2:238125384-238127621:+	3.2	-1.75534	1.88614	-0.930653	0.352033	NA
139988	ESPNL	ENSG00000144488.15	known-exon	chr2:238127528-238127621:+	5.53333	-0.130583	0.867233	-0.150574	0.880311	NA
139989	ESPNL	ENSG00000144488.15	clean	chr2:238127734-238128706:+	5.5	0.68648	1.66339	0.412699	0.679827	NA
139990	ESPNL	ENSG00000144488.15	clean	chr2:238128904-238130127:+	4.93333	-0.093109	1.22432	-0.0760496	0.93938	NA
139991	ESPNL	ENSG00000144488.15	clean	chr2:238129241-238130127:+	4.7	0.383328	1.30612	0.293487	0.76915	NA
139992	KLHL30	ENSG00000168427.9	clean	chr2:238138758-238140684:+	0.866667	0	4.39317	0	1	NA
139993	KLHL30	ENSG00000168427.9	clean	chr2:238141528-238142798:+	1.83333	1.10239	1.79868	0.612886	0.539952	NA
139994	KLHL30	ENSG00000168427.9	clean	chr2:238142931-238144901:+	2.86667	1.65598	1.53945	1.0757	0.282062	NA
139995	KLHL30	ENSG00000168427.9	clean	chr2:238144988-238145676:+	3.63333	0.227141	1.68192	0.135049	0.892573	NA
139996	KLHL30	ENSG00000168427.9	clean	chr2:238145832-238147833:+	3.36667	1.65842	1.72253	0.962781	0.335657	NA
139997	KLHL30	ENSG00000168427.9	clean	chr2:238148022-238149006:+	2.53333	0.270332	1.71532	0.157599	0.874773	NA
139998	KLHL30	ENSG00000168427.9	clean	chr2:238149152-238150813:+	3.1	1.38136	1.65187	0.836242	0.403019	NA
139999	ERFE	ENSG00000178752.16	clean	chr2:238159205-238161593:+	1.96667	-0.584961	1.90261	-0.307451	0.7585	NA
140000	ERFE	ENSG00000178752.16	clean	chr2:238161716-238162735:+	3.8	0.736964	1.50059	0.491115	0.623345	NA
140001	ERFE	ENSG00000178752.16	clean	chr2:238162838-238163736:+	3	0.169925	1.53183	0.11093	0.911672	NA
140002	ERFE	ENSG00000178752.16	clean	chr2:238163999-238164074:+	1.36667	0	2.70565	0	1	NA
140003	ERFE	ENSG00000178752.16	clean	chr2:238164183-238164269:+	2.46667	0.836265	1.97572	0.423271	0.672097	NA
140004	ERFE	ENSG00000178752.16	clean	chr2:238164360-238165605:+	3.63333	0.584961	1.56404	0.374007	0.708399	NA
140005	ERFE	ENSG00000178752.16	clean	chr2:238165684-238166955:+	5.83333	-1.10238	1.67987	-0.65623	0.511676	NA
140006	ILKAP	ENSG00000132323.9	known-exon	chr2:238170676-238170942:-	45.6667	0.779885	0.794019	0.982199	0.326002	0.668968
140007	ILKAP	ENSG00000132323.9	clean	chr2:238171024-238173533:-	40.0667	-1.61144	1.38333	-1.1649	0.244061	0.598137
140008	ILKAP	ENSG00000132323.9	clean	chr2:238173653-238182064:-	54.4333	-0.0407455	0.807082	-0.0504849	0.959736	1
140009	ILKAP	ENSG00000132323.9	clean	chr2:238182186-238183652:-	84.2333	0.195461	0.639939	0.305436	0.760034	0.9334
140010	ILKAP	ENSG00000132323.9	clean	chr2:238183740-238184019:-	78.1667	1.226	0.600627	2.04121	0.0412303	0.27889
140011	ILKAP	ENSG00000132323.9	clean	chr2:238184113-238185180:-	64.3333	0.205613	0.703801	0.292146	0.770175	0.938938
140012	ILKAP	ENSG00000132323.9	clean	chr2:238184113-238188130:-	67.5333	0.155279	0.736433	0.210852	0.833002	0.969993
140013	ILKAP	ENSG00000132323.9	clean	chr2:238184113-238194274:-	64.8	0.150471	0.745851	0.201744	0.840117	0.973168
140014	ILKAP	ENSG00000132323.9	clean	chr2:238185287-238188130:-	65.0333	-0.202517	0.772844	-0.262042	0.793289	0.950823
140015	ILKAP	ENSG00000132323.9	clean	chr2:238188257-238189852:-	51.6333	-0.145012	0.559992	-0.258954	0.795671	0.95215
140016	ILKAP	ENSG00000132323.9	clean	chr2:238189972-238194274:-	51.1667	-0.109559	0.888145	-0.123357	0.901824	1
140017	ILKAP	ENSG00000132323.9	clean	chr2:238194702-238194804:-	52.6667	-0.44277	0.545168	-0.812172	0.416693	0.737053
140018	ILKAP	ENSG00000132323.9	clean	chr2:238194870-238203498:-	52.5	0.351926	0.755885	0.465581	0.641515	0.871789
140019	HES6	ENSG00000144485.11	known-exon	chr2:238239251-238239486:-	3.93333	-0.493039	1.59084	-0.309924	0.756619	NA
140020	HES6	ENSG00000144485.11	clean	chr2:238239562-238239660:-	4.26667	-1.2028	1.92898	-0.623542	0.532928	NA
140021	HES6	ENSG00000144485.11	known-exon	chr2:238239747-238239824:-	5.16667	-0.415036	1.45129	-0.285977	0.774896	NA
140022	PER2	ENSG00000132326.12	clean	chr2:238246524-238249061:-	2.86667	-0.202804	1.91697	-0.105794	0.915745	NA
140023	PER2	ENSG00000132326.12	clean	chr2:238249212-238250550:-	3.7	-2.61582	1.648	-1.58727	0.112453	NA
140024	PER2	ENSG00000132326.12	clean	chr2:238250743-238251598:-	3.63333	0.27399	1.76736	0.155028	0.876799	NA
140025	PER2	ENSG00000132326.12	clean	chr2:238251761-238252911:-	3.26667	-1.80282	1.56277	-1.15361	0.248661	NA
140026	PER2	ENSG00000132326.12	clean	chr2:238253702-238255656:-	2.9	-1.70572	1.67105	-1.02075	0.307371	NA
140027	PER2	ENSG00000132326.12	clean	chr2:238255911-238256921:-	4	0.201633	1.47124	0.13705	0.890992	NA
140028	PER2	ENSG00000132326.12	clean	chr2:238257086-238258275:-	3.16667	-1.75081	1.9361	-0.904298	0.365837	NA
140029	PER2	ENSG00000132326.12	clean	chr2:238258400-238258496:-	3	0	1.9558	0	1	NA
140030	PER2	ENSG00000132326.12	clean	chr2:238258644-238259968:-	3.73333	0.5191	1.84389	0.281525	0.778308	NA
140031	PER2	ENSG00000132326.12	clean	chr2:238260053-238260827:-	3.03333	-0.222393	1.51909	-0.146399	0.883606	NA
140032	PER2	ENSG00000132326.12	clean	chr2:238260953-238261728:-	5.1	0.74108	1.00427	0.73793	0.460557	NA
140033	PER2	ENSG00000132326.12	clean	chr2:238261837-238262190:-	4.63333	-1.30519	1.57014	-0.831256	0.405829	NA
140034	PER2	ENSG00000132326.12	clean	chr2:238262344-238262951:-	4.13333	1.32192	1.58148	0.835876	0.403225	NA
140035	PER2	ENSG00000132326.12	clean	chr2:238262344-238265511:-	5.06667	0.678072	1.43185	0.473565	0.63581	NA
140036	PER2	ENSG00000132326.12	clean	chr2:238263058-238265511:-	4.36667	0.0675392	1.61019	0.041945	0.966543	NA
140037	PER2	ENSG00000132326.12	clean	chr2:238265590-238268055:-	3.5	0.57877	1.88438	0.307141	0.758736	NA
140038	PER2	ENSG00000132326.12	clean	chr2:238268198-238268922:-	5.4	1.28011	1.81758	0.704293	0.48125	NA
140039	PER2	ENSG00000132326.12	clean	chr2:238268974-238271311:-	4.83333	-0.780454	1.56235	-0.49954	0.617399	NA
140040	PER2	ENSG00000132326.12	clean	chr2:238271513-238273069:-	4.03333	-0.873906	1.55416	-0.562303	0.57391	NA
140041	PER2	ENSG00000132326.12	clean	chr2:238273191-238275742:-	5.16667	-1.91913	1.61556	-1.1879	0.234873	NA
140042	PER2	ENSG00000132326.12	clean	chr2:238275897-238277130:-	7.66667	-0.473928	1.31976	-0.359101	0.719519	NA
140043	PER2	ENSG00000132326.12	clean	chr2:238277193-238277706:-	7.36667	-1.99266	1.50979	-1.31982	0.186895	NA
140044	PER2	ENSG00000132326.12	clean	chr2:238277955-238288348:-	3.73333	-1.91217	1.61521	-1.18385	0.236472	NA
140045	PER2	ENSG00000132326.12	clean	chr2:238277955-238289898:-	3.73333	-1.91217	1.61521	-1.18385	0.236472	NA
140046	TRAF3IP1	ENSG00000204104.12	clean	chr2:238320785-238325305:+	9.96667	2.57762	1.51898	1.69694	0.0897078	NA
140047	TRAF3IP1	ENSG00000204104.12	clean	chr2:238325374-238325808:+	13.1333	-0.614343	1.3083	-0.469574	0.638659	NA
140048	TRAF3IP1	ENSG00000204104.12	clean	chr2:238325970-238328685:+	15.5333	-0.173647	1.72826	-0.100475	0.919967	NA
140049	TRAF3IP1	ENSG00000204104.12	clean	chr2:238328829-238328925:+	16.4333	0	1.70746	0	1	NA
140050	TRAF3IP1	ENSG00000204104.12	clean	chr2:238329342-238332823:+	11.4667	-1.91827	1.66341	-1.15321	0.248823	NA
140051	TRAF3IP1	ENSG00000204104.12	clean	chr2:238332895-238333959:+	13.5	1.5391	1.78548	0.862012	0.388681	NA
140052	TRAF3IP1	ENSG00000204104.12	clean	chr2:238334035-238338361:+	13.0667	-0.483142	1.75879	-0.274701	0.783546	NA
140053	TRAF3IP1	ENSG00000204104.12	clean	chr2:238334035-238347454:+	13.2667	0	1.7437	0	1	NA
140054	TRAF3IP1	ENSG00000204104.12	clean	chr2:238338457-238344496:+	0.5	0	4.12237	0	1	NA
140055	TRAF3IP1	ENSG00000204104.12	clean	chr2:238344598-238347454:+	12.9667	-1.44862	1.63086	-0.888251	0.374406	NA
140056	TRAF3IP1	ENSG00000204104.12	clean	chr2:238347475-238348763:+	11.4333	0	1.73576	0	1	NA
140057	TRAF3IP1	ENSG00000204104.12	clean	chr2:238348848-238349324:+	18.2	-1.85773	1.60475	-1.15764	0.24701	NA
140058	TRAF3IP1	ENSG00000204104.12	clean	chr2:238349408-238352826:+	17.0667	0	1.70989	0	1	NA
140059	TRAF3IP1	ENSG00000204104.12	clean	chr2:238352950-238353172:+	19.2	0	1.70766	0	1	NA
140060	TRAF3IP1	ENSG00000204104.12	clean	chr2:238353209-238356003:+	16.0333	-0.912326	1.7159	-0.531689	0.594941	NA
140061	TRAF3IP1	ENSG00000204104.12	clean	chr2:238356080-238397458:+	10.3667	0	1.77217	0	1	NA
140062	TRAF3IP1	ENSG00000204104.12	clean	chr2:238397679-238398753:+	8.23333	0	1.74849	0	1	NA
140063	ASB1	ENSG00000065802.12	clean	chr2:238427119-238433312:+	14	-0.479609	0.874488	-0.548445	0.583386	NA
140064	ASB1	ENSG00000065802.12	clean	chr2:238426826-238433548:+	5.96667	0.125531	0.983792	0.127599	0.898466	NA
140065	ASB1	ENSG00000065802.12	clean	chr2:238433447-238433548:+	6.13333	0.125531	1.25601	0.0999441	0.920389	NA
140066	ASB1	ENSG00000065802.12	clean	chr2:238433695-238435710:+	21.2333	0.0890051	1.22361	0.0727396	0.942013	NA
140067	ASB1	ENSG00000065802.12	clean	chr2:238433695-238444341:+	23.8	-1.63176	1.46998	-1.11006	0.266975	NA
140068	ASB1	ENSG00000065802.12	clean	chr2:238435261-238444341:+	23.4333	-1.64316	1.47084	-1.11716	0.263926	NA
140069	ASB1	ENSG00000065802.12	clean	chr2:238436013-238444341:+	23.4	-2.60496	1.47092	-1.77097	0.0765653	NA
140070	ASB1	ENSG00000065802.12	clean	chr2:238444727-238446383:+	20.3667	-0.284125	1.05357	-0.269678	0.787408	NA
140071	ASB1	ENSG00000065802.12	known-exon	chr2:238446655-238451784:+	9.96667	2.75222	1.01444	2.71305	0.00666666	NA
140072	ASB1	ENSG00000065802.12	known-exon	chr2:238450259-238451784:+	9.46667	3.18698	1.19383	2.66954	0.0075955	NA
140073	TWIST2	ENSG00000233608.4	clean	chr2:238848733-238886778:+	26.9667	-1.96695	1.4829	-1.32642	0.1847	NA
140074	TWIST2	ENSG00000233608.4	clean	chr2:238848733-238909841:+	26.6667	-0.486062	1.7024	-0.285516	0.775249	NA
140075	HDAC4	ENSG00000068024.16	clean	chr2:239053136-239053459:-	13.6333	0.444785	0.914003	0.486634	0.626518	NA
140076	HDAC4	ENSG00000068024.16	clean	chr2:239053601-239054748:-	13.7	-0.84517	0.785638	-1.07578	0.282027	NA
140077	HDAC4	ENSG00000068024.16	clean	chr2:239054833-239066721:-	11.4667	0.214125	1.26649	0.16907	0.865742	NA
140078	HDAC4	ENSG00000068024.16	clean	chr2:239055340-239066721:-	11.4333	0.214125	1.26818	0.168844	0.865919	NA
140079	HDAC4	ENSG00000068024.16	clean	chr2:239066855-239068488:-	10.9	0.949959	1.1383	0.83454	0.403977	NA
140080	HDAC4	ENSG00000068024.16	clean	chr2:239068607-239081094:-	9.43333	-0.276838	1.41049	-0.196271	0.844398	NA
140081	HDAC4	ENSG00000068024.16	clean	chr2:239081192-239082101:-	9.83333	-0.0356234	0.916718	-0.0388597	0.969002	NA
140082	HDAC4	ENSG00000068024.16	clean	chr2:239082221-239084154:-	11.4	-0.0144991	0.818475	-0.0177148	0.985866	NA
140083	HDAC4	ENSG00000068024.16	clean	chr2:239084242-239087558:-	8.16667	-0.864906	1.65435	-0.522806	0.60111	NA
140084	HDAC4	ENSG00000068024.16	clean	chr2:239087614-239090008:-	9.76667	-0.0609139	0.866622	-0.0702889	0.943964	NA
140085	HDAC4	ENSG00000068024.16	clean	chr2:239090116-239095009:-	9.86667	-0.658262	0.967162	-0.680613	0.496117	NA
140086	HDAC4	ENSG00000068024.16	clean	chr2:239095056-239102775:-	11.7667	-0.502499	1.14035	-0.440652	0.659465	NA
140087	HDAC4	ENSG00000068024.16	clean	chr2:239102896-239108049:-	12.4	-1.06711	1.10935	-0.961927	0.336086	NA
140088	HDAC4	ENSG00000068024.16	clean	chr2:239108183-239111525:-	14.6	-0.582637	0.768686	-0.757964	0.448472	NA
140089	HDAC4	ENSG00000068024.16	clean	chr2:239111712-239115052:-	10.3667	-0.504739	0.941938	-0.535852	0.592061	NA
140090	HDAC4	ENSG00000068024.16	clean	chr2:239115310-239126455:-	11.5	0	1.74684	0	1	NA
140091	HDAC4	ENSG00000068024.16	clean	chr2:239126679-239134244:-	9.23333	0.180572	1.32835	0.135937	0.891871	NA
140092	HDAC4	ENSG00000068024.16	clean	chr2:239134443-239134526:-	15.8667	-1.54322	1.67575	-0.920913	0.357096	NA
140093	HDAC4	ENSG00000068024.16	clean	chr2:239134643-239139683:-	12.5667	-0.0446049	0.903197	-0.0493856	0.960612	NA
140094	HDAC4	ENSG00000068024.16	clean	chr2:239139796-239140877:-	13.5667	0.159479	0.988276	0.161371	0.871802	NA
140095	HDAC4	ENSG00000068024.16	clean	chr2:239139796-239144582:-	13.5333	-0.162449	1.03859	-0.156413	0.875708	NA
140096	HDAC4	ENSG00000068024.16	clean	chr2:239144714-239155480:-	11.4	-1.00814	1.5182	-0.664035	0.506668	NA
140097	HDAC4	ENSG00000068024.16	clean	chr2:239144714-239156651:-	11.9	-0.866785	1.51556	-0.571924	0.567374	NA
140098	HDAC4	ENSG00000068024.16	clean	chr2:239156773-239163802:-	17.6333	-0.961795	1.70537	-0.563981	0.572767	NA
140099	HDAC4	ENSG00000068024.16	clean	chr2:239163923-239176412:-	17.3333	0.22456	1.23951	0.181169	0.856235	NA
140100	HDAC4	ENSG00000068024.16	clean	chr2:239176563-239189832:-	21.1	0.130061	1.23036	0.10571	0.915813	NA
140101	HDAC4	ENSG00000068024.16	clean	chr2:239190077-239190978:-	20.2333	0	1.7078	0	1	NA
140102	HDAC4	ENSG00000068024.16	clean	chr2:239190077-239236592:-	20.3333	0	1.70791	0	1	NA
140103	HDAC4	ENSG00000068024.16	clean	chr2:239236664-239309086:-	17	0	1.70318	0	1	NA
140104	HDAC4	ENSG00000068024.16	clean	chr2:239236664-239352677:-	17.1333	0	1.70406	0	1	NA
140105	HDAC4	ENSG00000068024.16	clean	chr2:239352918-239400376:-	5.13333	-2.39206	1.61936	-1.47716	0.139633	NA
140106	HDAC4	ENSG00000068024.16	clean	chr2:239352918-239400977:-	5.13333	-2.39206	1.61936	-1.47716	0.139633	NA
140107	NDUFA10	ENSG00000130414.12	clean	chr2:239892707-239895204:-	1.7	0	2.49752	0	1	NA
140108	NDUFA10	ENSG00000130414.12	clean	chr2:239895314-239990073:-	129.333	-2.56625	1.45674	-1.76164	0.0781297	0.378681
140109	NDUFA10	ENSG00000130414.12	clean	chr2:239959037-239976504:-	0.9	1.44267	2.10039	0.686858	0.492172	NA
140110	NDUFA10	ENSG00000130414.12	clean	chr2:239961186-239982114:-	125.733	-1.70375	1.19636	-1.42411	0.154414	0.501965
140111	NDUFA10	ENSG00000130414.12	clean	chr2:239961186-239990073:-	129.8	-1.12356	1.03951	-1.08085	0.279763	0.628977
140112	NDUFA10	ENSG00000130414.12	clean	chr2:239969762-239990073:-	129.833	-1.12356	1.03951	-1.08085	0.279763	0.628977
140113	NDUFA10	ENSG00000130414.12	clean	chr2:239973661-239990073:-	129.8	-1.70852	1.1948	-1.42996	0.152729	0.499759
140114	NDUFA10	ENSG00000130414.12	clean	chr2:239982219-239990073:-	129.9	-1.12356	1.03947	-1.08089	0.279745	0.628977
140115	NDUFA10	ENSG00000130414.12	clean	chr2:239983717-239990073:-	129.867	-1.70852	1.19477	-1.43	0.152718	0.499759
140116	NDUFA10	ENSG00000130414.12	clean	chr2:239990182-240005209:-	192.167	-1.44662	1.22222	-1.1836	0.236573	0.591471
140117	NDUFA10	ENSG00000130414.12	clean	chr2:239990182-240007315:-	217.9	-1.11244	1.03868	-1.07101	0.284164	0.632773
140118	NDUFA10	ENSG00000130414.12	clean	chr2:240005295-240007315:-	219	-1.49079	0.783839	-1.9019	0.0571837	0.327196
140119	NDUFA10	ENSG00000130414.12	clean	chr2:240007370-240011616:-	169.333	-1.10525	0.656957	-1.68238	0.0924956	0.407491
140120	NDUFA10	ENSG00000130414.12	clean	chr2:240007370-240018552:-	215.3	-1.01845	0.608156	-1.67465	0.0940022	0.410698
140121	NDUFA10	ENSG00000130414.12	clean	chr2:240011696-240014738:-	157.667	-0.978209	0.35357	-2.76666	0.00566335	0.0873823
140122	NDUFA10	ENSG00000130414.12	clean	chr2:240014860-240017814:-	209.6	-1.62841	0.974041	-1.67181	0.0945618	0.411713
140123	NDUFA10	ENSG00000130414.12	clean	chr2:240014860-240018552:-	213.833	-2.18837	1.13819	-1.92268	0.0545204	0.320435
140124	NDUFA10	ENSG00000130414.12	clean	chr2:240017905-240018523:-	1.96667	-2.08747	2.15988	-0.966476	0.333806	NA
140125	NDUFA10	ENSG00000130414.12	clean	chr2:240018639-240021196:-	182.333	-1.13257	1.00713	-1.12455	0.260781	0.612465
140126	NDUFA10	ENSG00000130414.12	clean	chr2:240021412-240022171:-	214.767	0.225559	0.891923	0.252891	0.800353	0.954806
140127	NDUFA10	ENSG00000130414.12	clean	chr2:240022340-240025226:-	207.2	-0.534038	0.677607	-0.788123	0.430625	0.745427
140128	OR6B3	ENSG00000178586.5	clean	chr2:240046097-240046951:-	0	NA	NA	NA	NA	NA
140129	COPS9	ENSG00000172428.11	clean	chr2:240126940-240129910:-	0.266667	-2.44268	5.94192	-0.411093	0.681004	NA
140130	COPS9	ENSG00000172428.11	clean	chr2:240130028-240131054:-	0.6	-1.89593	3.19529	-0.593353	0.552945	NA
140131	COPS9	ENSG00000172428.11	clean	chr2:240131088-240133932:-	261.633	-0.896474	0.637243	-1.4068	0.159486	0.508711
140132	COPS9	ENSG00000172428.11	clean	chr2:240134005-240135870:-	262.1	-1.10108	0.668973	-1.64593	0.099778	0.420482
140133	COPS9	ENSG00000172428.11	clean	chr2:240134005-240136191:-	262.067	-1.29373	0.696228	-1.8582	0.0631413	0.343433
140134	OTOS	ENSG00000178602.8	clean	chr2:240139354-240140061:-	0.0333333	0	9.42281	0	1	NA
140135	OTOS	ENSG00000178602.8	clean	chr2:240140088-240140268:-	0.0666667	0	9.40439	0	1	NA
140136	OTOS	ENSG00000178602.8	clean	chr2:240140444-240140619:-	0.0333333	0	9.42281	0	1	NA
140137	OTOS	ENSG00000178602.8	clean	chr2:240140693-240144523:-	0.0333333	0	9.42281	0	1	NA
140138	GPC1	ENSG00000063660.9	clean	chr2:240436084-240459029:+	53.6667	0.747378	1.14438	0.653083	0.513703	0.799672
140139	GPC1	ENSG00000063660.9	clean	chr2:240453094-240459029:+	53.1667	-1.28027	1.47676	-0.866948	0.385971	0.715025
140140	GPC1	ENSG00000063660.9	clean	chr2:240455020-240459029:+	53.2333	-1.28027	1.47649	-0.867104	0.385885	0.715005
140141	GPC1	ENSG00000063660.9	clean	chr2:240457469-240459029:+	53.4333	0.747378	1.14518	0.652631	0.513994	0.799925
140142	GPC1	ENSG00000063660.9	clean	chr2:240458117-240459029:+	53.4	0.162418	1.28786	0.126115	0.899641	0.999724
140143	GPC1	ENSG00000063660.9	clean	chr2:240459188-240462190:+	46.2333	0.480329	0.873451	0.549921	0.582374	0.839513
140144	GPC1	ENSG00000063660.9	clean	chr2:240462582-240463346:+	59.4333	0.0819985	0.731225	0.112138	0.910714	1
140145	GPC1	ENSG00000063660.9	clean	chr2:240463512-240464615:+	78.8	0.434147	0.616158	0.704602	0.481058	0.77969
140146	GPC1	ENSG00000063660.9	clean	chr2:240464746-240464834:+	65.3667	-0.511138	1.04516	-0.489054	0.624804	0.863215
140147	GPC1	ENSG00000063660.9	clean	chr2:240464975-240465076:+	62.2333	-0.102567	1.3305	-0.0770892	0.938553	1
140148	GPC1	ENSG00000063660.9	clean	chr2:240465210-240465472:+	90.8333	-0.212955	0.755241	-0.281969	0.777967	0.942995
140149	GPC1	ENSG00000063660.9	clean	chr2:240465648-240466057:+	73.4	-0.304553	0.446762	-0.681691	0.495435	0.7888
140150	GPC1	ENSG00000063660.9	known-exon	chr2:240466369-240466445:+	54.6667	0.275133	0.711544	0.386671	0.699	0.901921
140151	ANKMY1	ENSG00000144504.15	clean	chr2:240479655-240480936:-	6.2	0.86507	0.895126	0.966422	0.333833	NA
140152	ANKMY1	ENSG00000144504.15	clean	chr2:240481097-240482182:-	6.43333	-1.18966	1.52938	-0.777872	0.436644	NA
140153	ANKMY1	ENSG00000144504.15	clean	chr2:240481097-240499957:-	8.26667	-0.542295	1.55119	-0.349599	0.72664	NA
140154	ANKMY1	ENSG00000144504.15	clean	chr2:240482261-240499957:-	8.2	-0.574004	1.55021	-0.370275	0.711178	NA
140155	ANKMY1	ENSG00000144504.15	clean	chr2:240500123-240500451:-	9.23333	-2.20203	1.40731	-1.56471	0.117652	NA
140156	ANKMY1	ENSG00000144504.15	clean	chr2:240500565-240507559:-	7.83333	-1.30519	1.65108	-0.790504	0.429234	NA
140157	ANKMY1	ENSG00000144504.15	clean	chr2:240500565-240511860:-	7.9	-1.89015	1.54016	-1.22724	0.219733	NA
140158	ANKMY1	ENSG00000144504.15	clean	chr2:240507691-240509347:-	5.86667	-0.402893	1.58591	-0.254046	0.79946	NA
140159	ANKMY1	ENSG00000144504.15	clean	chr2:240507691-240511860:-	5.8	-1.36469	1.58951	-0.85856	0.390583	NA
140160	ANKMY1	ENSG00000144504.15	clean	chr2:240507691-240512801:-	9.3	-1.87153	1.53492	-1.21931	0.222728	NA
140161	ANKMY1	ENSG00000144504.15	clean	chr2:240509455-240511860:-	1.6	1.22972	2.16886	0.566988	0.570722	NA
140162	ANKMY1	ENSG00000144504.15	clean	chr2:240509455-240512801:-	9.26667	-1.87153	1.53567	-1.2187	0.222956	NA
140163	ANKMY1	ENSG00000144504.15	clean	chr2:240512001-240512801:-	9.93333	-1.42884	1.24505	-1.14762	0.251126	NA
140164	ANKMY1	ENSG00000144504.15	clean	chr2:240512942-240520361:-	9.43333	0.308123	1.08585	0.283762	0.776593	NA
140165	ANKMY1	ENSG00000144504.15	clean	chr2:240520109-240520361:-	8.9	-2.11832	1.40706	-1.5055	0.132196	NA
140166	ANKMY1	ENSG00000144504.15	known-exon	chr2:240524009-240524303:-	12.3	0.980198	1.62494	0.603221	0.546361	NA
140167	ANKMY1	ENSG00000144504.15	clean	chr2:240524381-240525684:-	14.9667	-0.632789	1.11582	-0.567105	0.570643	NA
140168	ANKMY1	ENSG00000144504.15	clean	chr2:240525849-240526228:-	12.4333	-1.52459	1.23422	-1.23526	0.216735	NA
140169	ANKMY1	ENSG00000144504.15	clean	chr2:240525849-240529036:-	11.5667	0	1.74952	0	1	NA
140170	ANKMY1	ENSG00000144504.15	clean	chr2:240525849-240552913:-	13.9333	0.00503653	1.72228	0.00292433	0.997667	NA
140171	ANKMY1	ENSG00000144504.15	clean	chr2:240526445-240529036:-	4.96667	0	1.83247	0	1	NA
140172	ANKMY1	ENSG00000144504.15	clean	chr2:240526445-240552913:-	13.3	0.21654	1.74054	0.12441	0.900991	NA
140173	ANKMY1	ENSG00000144504.15	clean	chr2:240529509-240552913:-	13.3333	-0.679392	1.6372	-0.414971	0.678163	NA
140174	ANKMY1	ENSG00000144504.15	clean	chr2:240529509-240560730:-	9.1	-1.32721	1.5358	-0.864186	0.387486	NA
140175	ANKMY1	ENSG00000144504.15	clean	chr2:240532135-240552913:-	13.4	-1.26435	1.52599	-0.828545	0.407362	NA
140176	ANKMY1	ENSG00000144504.15	clean	chr2:240553057-240554865:-	17.7667	-0.154646	1.08392	-0.142673	0.886548	NA
140177	ANKMY1	ENSG00000144504.15	clean	chr2:240555055-240557189:-	8.66667	0.514572	0.947098	0.543315	0.586913	NA
140178	ANKMY1	ENSG00000144504.15	clean	chr2:240555055-240557880:-	8.46667	0.777607	0.969754	0.80186	0.422634	NA
140179	ANKMY1	ENSG00000144504.15	clean	chr2:240555055-240560730:-	10.0667	0.618909	0.822658	0.752329	0.451853	NA
140180	ANKMY1	ENSG00000144504.15	clean	chr2:240555055-240569035:-	7.7	0.777607	1.23387	0.630217	0.528553	NA
140181	ANKMY1	ENSG00000144504.15	clean	chr2:240557352-240557880:-	0.933333	2.76459	2.14674	1.28781	0.197812	NA
140182	ANKMY1	ENSG00000144504.15	clean	chr2:240557352-240558303:-	1.16667	3.44267	1.91534	1.79742	0.0722693	NA
140183	ANKMY1	ENSG00000144504.15	clean	chr2:240557352-240560730:-	10.5333	0.524661	0.764055	0.68668	0.492284	NA
140184	DUSP28	ENSG00000188542.9	clean	chr2:240561077-240561329:+	9.06667	-0.990364	1.74163	-0.568642	0.569599	NA
140185	DUSP28	ENSG00000188542.9	known-exon	chr2:240561519-240563673:+	9.66667	-1.70764	0.70042	-2.43803	0.0147676	NA
140186	DUSP28	ENSG00000188542.9	known-exon	chr2:240562596-240563673:+	8.3	-1.40808	0.841298	-1.6737	0.0941889	NA
140187	DUSP28	ENSG00000188542.9	known-exon	chr2:240563130-240563673:+	8.33333	-2.04551	0.878423	-2.32862	0.0198792	NA
140188	RNPEPL1	ENSG00000142327.13	clean	chr2:240565941-240574514:+	6.76667	0.415038	1.13044	0.367148	0.713508	NA
140189	RNPEPL1	ENSG00000142327.13	clean	chr2:240569114-240572422:+	6.66667	-0.637429	0.947224	-0.672944	0.500983	NA
140190	RNPEPL1	ENSG00000142327.13	clean	chr2:240572563-240573109:+	5.63333	1.57109	1.5531	1.01158	0.311738	NA
140191	RNPEPL1	ENSG00000142327.13	clean	chr2:240573261-240573774:+	6.33333	-0.29218	0.997775	-0.292832	0.769651	NA
140192	RNPEPL1	ENSG00000142327.13	clean	chr2:240573891-240574112:+	5.9	0.464668	1.12772	0.412041	0.680309	NA
140193	RNPEPL1	ENSG00000142327.13	clean	chr2:240574348-240574514:+	6.63333	9.44839e-07	1.2299	7.68223e-07	0.999999	NA
140194	RNPEPL1	ENSG00000142327.13	clean	chr2:240574845-240575029:+	7.5	1.25154	1.41855	0.882263	0.377635	NA
140195	RNPEPL1	ENSG00000142327.13	clean	chr2:240575142-240575501:+	5.4	-1.11464	0.95372	-1.16873	0.242512	NA
140196	RNPEPL1	ENSG00000142327.13	clean	chr2:240575610-240576534:+	7.56667	-0.776326	1.04781	-0.740907	0.45875	NA
140197	RNPEPL1	ENSG00000142327.13	clean	chr2:240576765-240576847:+	6.86667	2.17966	1.69842	1.28334	0.199373	NA
140198	RNPEPL1	ENSG00000142327.13	clean	chr2:240576990-240577598:+	7.43333	0.308122	1.7467	0.176402	0.859978	NA
140199	CAPN10	ENSG00000142330.20	clean	chr2:240587052-240589342:+	15.8667	-0.834939	1.21228	-0.688735	0.49099	NA
140200	CAPN10	ENSG00000142330.20	clean	chr2:240587052-240597887:+	18.9	-0.863263	0.831331	-1.03841	0.299079	NA
140201	CAPN10	ENSG00000142330.20	clean	chr2:240589474-240590814:+	14.8333	-0.767691	0.891694	-0.860935	0.389274	NA
140202	CAPN10	ENSG00000142330.20	clean	chr2:240589474-240616387:+	13.3667	0	1.78868	0	1	NA
140203	CAPN10	ENSG00000142330.20	clean	chr2:240591011-240591932:+	16.8	-1.43134	0.632719	-2.2622	0.0236849	NA
140204	CAPN10	ENSG00000142330.20	clean	chr2:240592150-240592478:+	14.7667	-0.900464	0.627143	-1.43582	0.151054	NA
140205	CAPN10	ENSG00000142330.20	clean	chr2:240592150-240593905:+	13.2	-0.248387	0.654512	-0.3795	0.704317	NA
140206	CAPN10	ENSG00000142330.20	clean	chr2:240594047-240594542:+	6.63333	-1.48542	1.08003	-1.37535	0.169022	NA
140207	CAPN10	ENSG00000142330.20	clean	chr2:240594709-240595023:+	10.6	-0.797956	1.21996	-0.654083	0.513059	NA
140208	CAPN10	ENSG00000142330.20	clean	chr2:240595304-240596318:+	14.3333	-1.12383	0.635064	-1.76963	0.0767887	NA
140209	CAPN10	ENSG00000142330.20	clean	chr2:240595304-240597887:+	17.2333	-0.697554	0.794487	-0.877992	0.379948	NA
140210	CAPN10	ENSG00000142330.20	clean	chr2:240596521-240596680:+	11.9667	0.152003	0.823362	0.184613	0.853533	NA
140211	CAPN10	ENSG00000142330.20	clean	chr2:240596942-240597887:+	16.3333	-1.64385	1.25176	-1.31323	0.189105	NA
140212	CAPN10	ENSG00000142330.20	clean	chr2:240598087-240598351:+	15.1	0.58496	1.31821	0.443752	0.657222	NA
140213	CAPN10	ENSG00000142330.20	clean	chr2:240598087-240598650:+	17.0333	0.0550415	0.751621	0.0732304	0.941623	NA
140214	CAPN10	ENSG00000142330.20	clean	chr2:240598397-240598650:+	21.6667	-0.40439	0.523013	-0.773193	0.439408	NA
140215	GPR35	ENSG00000178623.12	clean	chr2:240605570-240606386:+	0.466667	0	6.63709	0	1	NA
140216	GPR35	ENSG00000178623.12	clean	chr2:240606612-240616387:+	0.233333	0	9.42281	0	1	NA
140217	CAPN10	ENSG00000142330.20	clean	chr2:240616511-240616975:+	0.1	0	9.42281	0	1	NA
140218	GPR35	ENSG00000178623.12	clean	chr2:240617393-240618887:+	0.233333	0	8.87692	0	1	NA
140219	GPR35	ENSG00000178623.12	clean	chr2:240619031-240629948:+	0.466667	0	6.43318	0	1	NA
140220	KIF1A	ENSG00000130294.16	clean	chr2:240717406-240718049:-	0	NA	NA	NA	NA	NA
140221	KIF1A	ENSG00000130294.16	clean	chr2:240718168-240719005:-	0	NA	NA	NA	NA	NA
140222	KIF1A	ENSG00000130294.16	clean	chr2:240719198-240719773:-	0	NA	NA	NA	NA	NA
140223	KIF1A	ENSG00000130294.16	clean	chr2:240719926-240720913:-	0	NA	NA	NA	NA	NA
140224	KIF1A	ENSG00000130294.16	clean	chr2:240721038-240721806:-	0	NA	NA	NA	NA	NA
140225	KIF1A	ENSG00000130294.16	clean	chr2:240721884-240722455:-	0	NA	NA	NA	NA	NA
140226	KIF1A	ENSG00000130294.16	clean	chr2:240722656-240723412:-	0	NA	NA	NA	NA	NA
140227	KIF1A	ENSG00000130294.16	clean	chr2:240723558-240723974:-	0.0333333	0	9.42281	0	1	NA
140228	KIF1A	ENSG00000130294.16	clean	chr2:240724036-240725270:-	0	NA	NA	NA	NA	NA
140229	KIF1A	ENSG00000130294.16	clean	chr2:240725404-240726825:-	0	NA	NA	NA	NA	NA
140230	KIF1A	ENSG00000130294.16	clean	chr2:240726940-240728388:-	0	NA	NA	NA	NA	NA
140231	KIF1A	ENSG00000130294.16	clean	chr2:240726940-240734718:-	0	NA	NA	NA	NA	NA
140232	KIF1A	ENSG00000130294.16	clean	chr2:240726940-240737062:-	0	NA	NA	NA	NA	NA
140233	KIF1A	ENSG00000130294.16	clean	chr2:240728412-240734718:-	0	NA	NA	NA	NA	NA
140234	KIF1A	ENSG00000130294.16	clean	chr2:240728412-240737062:-	0	NA	NA	NA	NA	NA
140235	KIF1A	ENSG00000130294.16	clean	chr2:240734745-240737062:-	0	NA	NA	NA	NA	NA
140236	KIF1A	ENSG00000130294.16	clean	chr2:240737168-240739555:-	0	NA	NA	NA	NA	NA
140237	KIF1A	ENSG00000130294.16	clean	chr2:240737168-240740057:-	0	NA	NA	NA	NA	NA
140238	KIF1A	ENSG00000130294.16	clean	chr2:240739669-240740057:-	0	NA	NA	NA	NA	NA
140239	KIF1A	ENSG00000130294.16	clean	chr2:240740142-240740297:-	0	NA	NA	NA	NA	NA
140240	KIF1A	ENSG00000130294.16	clean	chr2:240740364-240741268:-	0	NA	NA	NA	NA	NA
140241	KIF1A	ENSG00000130294.16	clean	chr2:240741377-240742928:-	0	NA	NA	NA	NA	NA
140242	KIF1A	ENSG00000130294.16	clean	chr2:240742984-240743941:-	0	NA	NA	NA	NA	NA
140243	KIF1A	ENSG00000130294.16	clean	chr2:240744060-240745426:-	0	NA	NA	NA	NA	NA
140244	KIF1A	ENSG00000130294.16	clean	chr2:240745517-240745737:-	0	NA	NA	NA	NA	NA
140245	KIF1A	ENSG00000130294.16	clean	chr2:240745909-240746038:-	0	NA	NA	NA	NA	NA
140246	KIF1A	ENSG00000130294.16	clean	chr2:240746177-240747235:-	0	NA	NA	NA	NA	NA
140247	KIF1A	ENSG00000130294.16	clean	chr2:240747321-240748664:-	0	NA	NA	NA	NA	NA
140248	KIF1A	ENSG00000130294.16	clean	chr2:240747321-240750428:-	0	NA	NA	NA	NA	NA
140249	KIF1A	ENSG00000130294.16	clean	chr2:240750547-240757318:-	0	NA	NA	NA	NA	NA
140250	KIF1A	ENSG00000130294.16	clean	chr2:240750547-240758359:-	0	NA	NA	NA	NA	NA
140251	KIF1A	ENSG00000130294.16	clean	chr2:240757594-240758359:-	0	NA	NA	NA	NA	NA
140252	KIF1A	ENSG00000130294.16	clean	chr2:240758497-240760664:-	0	NA	NA	NA	NA	NA
140253	KIF1A	ENSG00000130294.16	clean	chr2:240760843-240761228:-	0	NA	NA	NA	NA	NA
140254	KIF1A	ENSG00000130294.16	clean	chr2:240761377-240762718:-	0	NA	NA	NA	NA	NA
140255	KIF1A	ENSG00000130294.16	clean	chr2:240762812-240763018:-	0	NA	NA	NA	NA	NA
140256	KIF1A	ENSG00000130294.16	clean	chr2:240763091-240763165:-	0	NA	NA	NA	NA	NA
140257	KIF1A	ENSG00000130294.16	clean	chr2:240763346-240765709:-	0	NA	NA	NA	NA	NA
140258	KIF1A	ENSG00000130294.16	clean	chr2:240765793-240766914:-	0	NA	NA	NA	NA	NA
140259	KIF1A	ENSG00000130294.16	clean	chr2:240767021-240767265:-	0	NA	NA	NA	NA	NA
140260	KIF1A	ENSG00000130294.16	clean	chr2:240767345-240769132:-	0	NA	NA	NA	NA	NA
140261	KIF1A	ENSG00000130294.16	clean	chr2:240769208-240769626:-	0	NA	NA	NA	NA	NA
140262	KIF1A	ENSG00000130294.16	clean	chr2:240769706-240770970:-	0	NA	NA	NA	NA	NA
140263	KIF1A	ENSG00000130294.16	clean	chr2:240771104-240772569:-	0	NA	NA	NA	NA	NA
140264	KIF1A	ENSG00000130294.16	clean	chr2:240771104-240773113:-	0	NA	NA	NA	NA	NA
140265	KIF1A	ENSG00000130294.16	clean	chr2:240772596-240773113:-	0	NA	NA	NA	NA	NA
140266	KIF1A	ENSG00000130294.16	clean	chr2:240773256-240774182:-	0	NA	NA	NA	NA	NA
140267	KIF1A	ENSG00000130294.16	clean	chr2:240774261-240775850:-	0	NA	NA	NA	NA	NA
140268	KIF1A	ENSG00000130294.16	clean	chr2:240775926-240780516:-	0	NA	NA	NA	NA	NA
140269	KIF1A	ENSG00000130294.16	clean	chr2:240775926-240781786:-	0	NA	NA	NA	NA	NA
140270	KIF1A	ENSG00000130294.16	clean	chr2:240775926-240782045:-	0	NA	NA	NA	NA	NA
140271	KIF1A	ENSG00000130294.16	clean	chr2:240775926-240782589:-	0	NA	NA	NA	NA	NA
140272	KIF1A	ENSG00000130294.16	clean	chr2:240782607-240783043:-	0	NA	NA	NA	NA	NA
140273	KIF1A	ENSG00000130294.16	clean	chr2:240783109-240783738:-	0	NA	NA	NA	NA	NA
140274	KIF1A	ENSG00000130294.16	clean	chr2:240783816-240784988:-	0	NA	NA	NA	NA	NA
140275	KIF1A	ENSG00000130294.16	clean	chr2:240785100-240786334:-	0	NA	NA	NA	NA	NA
140276	KIF1A	ENSG00000130294.16	clean	chr2:240786513-240787250:-	0	NA	NA	NA	NA	NA
140277	KIF1A	ENSG00000130294.16	clean	chr2:240787316-240788050:-	0	NA	NA	NA	NA	NA
140278	KIF1A	ENSG00000130294.16	clean	chr2:240788230-240789235:-	0	NA	NA	NA	NA	NA
140279	KIF1A	ENSG00000130294.16	clean	chr2:240789312-240797646:-	0	NA	NA	NA	NA	NA
140280	KIF1A	ENSG00000130294.16	clean	chr2:240797812-240797934:-	0.0333333	0	9.42281	0	1	NA
140281	KIF1A	ENSG00000130294.16	clean	chr2:240797812-240818742:-	0	NA	NA	NA	NA	NA
140282	KIF1A	ENSG00000130294.16	clean	chr2:240797812-240820121:-	0	NA	NA	NA	NA	NA
140283	KIF1A	ENSG00000130294.16	clean	chr2:240797812-240820915:-	0	NA	NA	NA	NA	NA
140284	KIF1A	ENSG00000130294.16	clean	chr2:240798033-240818667:-	0	NA	NA	NA	NA	NA
140285	AGXT	ENSG00000172482.5	clean	chr2:240869030-240869169:+	0	NA	NA	NA	NA	NA
140286	AGXT	ENSG00000172482.5	clean	chr2:240869362-240870643:+	0	NA	NA	NA	NA	NA
140287	AGXT	ENSG00000172482.5	clean	chr2:240870708-240871348:+	0	NA	NA	NA	NA	NA
140288	AGXT	ENSG00000172482.5	clean	chr2:240871449-240872978:+	0	NA	NA	NA	NA	NA
140289	AGXT	ENSG00000172482.5	clean	chr2:240873049-240873977:+	0	NA	NA	NA	NA	NA
140290	AGXT	ENSG00000172482.5	clean	chr2:240874062-240875108:+	0	NA	NA	NA	NA	NA
140291	AGXT	ENSG00000172482.5	clean	chr2:240875204-240875934:+	0	NA	NA	NA	NA	NA
140292	AGXT	ENSG00000172482.5	clean	chr2:240876004-240877536:+	0	NA	NA	NA	NA	NA
140293	AGXT	ENSG00000172482.5	clean	chr2:240877632-240878021:+	0	NA	NA	NA	NA	NA
140294	AGXT	ENSG00000172482.5	clean	chr2:240878150-240878713:+	0	NA	NA	NA	NA	NA
140295	MAB21L4	ENSG00000172478.18	clean	chr2:240887162-240888291:-	0	NA	NA	NA	NA	NA
140296	MAB21L4	ENSG00000172478.18	clean	chr2:240888648-240890004:-	0	NA	NA	NA	NA	NA
140297	MAB21L4	ENSG00000172478.18	clean	chr2:240890158-240891537:-	0.0666667	0	9.42281	0	1	NA
140298	MAB21L4	ENSG00000172478.18	clean	chr2:240891763-240891872:-	0.0333333	0	9.42281	0	1	NA
140299	MAB21L4	ENSG00000172478.18	clean	chr2:240891763-240895483:-	0	NA	NA	NA	NA	NA
140300	MAB21L4	ENSG00000172478.18	clean	chr2:240895969-240896808:-	0.0333333	-0.961808	9.42281	-0.102072	0.918699	NA
140301	CROCC2	ENSG00000226321.5	clean	chr2:240906591-240918725:+	0	NA	NA	NA	NA	NA
140302	CROCC2	ENSG00000226321.5	clean	chr2:240918876-240919982:+	0	NA	NA	NA	NA	NA
140303	CROCC2	ENSG00000226321.5	clean	chr2:240920134-240922538:+	0	NA	NA	NA	NA	NA
140304	CROCC2	ENSG00000226321.5	clean	chr2:240922645-240925723:+	0	NA	NA	NA	NA	NA
140305	CROCC2	ENSG00000226321.5	clean	chr2:240925880-240930165:+	0	NA	NA	NA	NA	NA
140306	CROCC2	ENSG00000226321.5	clean	chr2:240930269-240930930:+	0.0333333	0	9.42281	0	1	NA
140307	CROCC2	ENSG00000226321.5	clean	chr2:240931128-240932317:+	0.0666667	0	9.42281	0	1	NA
140308	CROCC2	ENSG00000226321.5	clean	chr2:240932414-240932701:+	0.0333333	0	9.42281	0	1	NA
140309	CROCC2	ENSG00000226321.5	clean	chr2:240932908-240933130:+	0.166667	0	9.42281	0	1	NA
140310	CROCC2	ENSG00000226321.5	clean	chr2:240933342-240933669:+	0.166667	-2.81926	9.4044	-0.299781	0.764345	NA
140311	CROCC2	ENSG00000226321.5	clean	chr2:240933852-240934330:+	0.0666667	7.38751e-05	9.42281	7.84003e-06	0.999994	NA
140312	CROCC2	ENSG00000226321.5	clean	chr2:240934475-240934915:+	0.166667	0	9.42281	0	1	NA
140313	CROCC2	ENSG00000226321.5	clean	chr2:240935062-240935357:+	0.0666667	0	9.42281	0	1	NA
140314	CROCC2	ENSG00000226321.5	clean	chr2:240935588-240946059:+	0.0666667	0	9.42281	0	1	NA
140315	CROCC2	ENSG00000226321.5	clean	chr2:240946253-240948978:+	0	NA	NA	NA	NA	NA
140316	CROCC2	ENSG00000226321.5	clean	chr2:240949097-240949532:+	0	NA	NA	NA	NA	NA
140317	CROCC2	ENSG00000226321.5	clean	chr2:240949702-240950333:+	0	NA	NA	NA	NA	NA
140318	CROCC2	ENSG00000226321.5	clean	chr2:240950516-240955858:+	0	NA	NA	NA	NA	NA
140319	CROCC2	ENSG00000226321.5	clean	chr2:240955972-240959300:+	0	NA	NA	NA	NA	NA
140320	CROCC2	ENSG00000226321.5	clean	chr2:240959444-240963555:+	0	NA	NA	NA	NA	NA
140321	CROCC2	ENSG00000226321.5	clean	chr2:240963773-240964465:+	0.0333333	0	9.42281	0	1	NA
140322	CROCC2	ENSG00000226321.5	clean	chr2:240964625-240965380:+	0	NA	NA	NA	NA	NA
140323	CROCC2	ENSG00000226321.5	clean	chr2:240965518-240965635:+	0.0666667	-5.42194e-05	9.42281	-5.75406e-06	0.999995	NA
140324	CROCC2	ENSG00000226321.5	clean	chr2:240965993-240966224:+	0	NA	NA	NA	NA	NA
140325	CROCC2	ENSG00000226321.5	clean	chr2:240966409-240967344:+	0.0666667	0	9.4044	0	1	NA
140326	CROCC2	ENSG00000226321.5	clean	chr2:240967465-240968128:+	0	NA	NA	NA	NA	NA
140327	CROCC2	ENSG00000226321.5	clean	chr2:240983029-240988738:+	0.133333	0	9.38595	0	1	NA
140328	CROCC2	ENSG00000226321.5	clean	chr2:240988870-240989653:+	0.166667	0	9.4044	0	1	NA
140329	CROCC2	ENSG00000226321.5	clean	chr2:240989833-240991195:+	0.0333333	0	9.42281	0	1	NA
140330	CROCC2	ENSG00000226321.5	clean	chr2:240991278-240993065:+	0.0666667	1.8576	9.40439	0.197525	0.843417	NA
140331	SNED1	ENSG00000162804.14	clean	chr2:240999050-241030283:+	1.23333	0	2.57318	0	1	NA
140332	SNED1	ENSG00000162804.14	clean	chr2:241030571-241033734:+	1.7	0.272773	2.04932	0.133104	0.894111	NA
140333	SNED1	ENSG00000162804.14	clean	chr2:241033875-241034567:+	1.2	-1.03005	2.29596	-0.448636	0.653694	NA
140334	SNED1	ENSG00000162804.14	clean	chr2:241034730-241036789:+	1.43333	0	2.40201	0	1	NA
140335	SNED1	ENSG00000162804.14	clean	chr2:241035675-241036789:+	1.43333	0	2.40201	0	1	NA
140336	SNED1	ENSG00000162804.14	clean	chr2:241036915-241037239:+	4.33333	-0.671375	0.963555	-0.696769	0.485947	NA
140337	SNED1	ENSG00000162804.14	clean	chr2:241037353-241040074:+	5.46667	-0.00481629	0.948832	-0.00507602	0.99595	NA
140338	SNED1	ENSG00000162804.14	clean	chr2:241040188-241040299:+	5.5	1.58092	1.44893	1.0911	0.275231	NA
140339	SNED1	ENSG00000162804.14	clean	chr2:241040413-241040885:+	3.9	0.674905	1.19632	0.564151	0.572652	NA
140340	SNED1	ENSG00000162804.14	clean	chr2:241040413-241048314:+	3.9	1.15897	1.51626	0.76436	0.444653	NA
140341	SNED1	ENSG00000162804.14	clean	chr2:241048440-241048661:+	3.56667	0.169926	1.28096	0.132655	0.894467	NA
140342	SNED1	ENSG00000162804.14	clean	chr2:241048766-241049021:+	4.13333	-1.3505	1.4509	-0.930796	0.351959	NA
140343	SNED1	ENSG00000162804.14	clean	chr2:241049135-241049816:+	4.2	0.767553	1.36556	0.562081	0.574061	NA
140344	SNED1	ENSG00000162804.14	clean	chr2:241049933-241051743:+	2.9	-0.0430664	1.38074	-0.0311908	0.975117	NA
140345	SNED1	ENSG00000162804.14	clean	chr2:241051860-241052040:+	2.3	-0.727225	2.04437	-0.355721	0.722049	NA
140346	SNED1	ENSG00000162804.14	clean	chr2:241052157-241052354:+	3.1	-0.0506233	1.52618	-0.0331699	0.973539	NA
140347	SNED1	ENSG00000162804.14	clean	chr2:241052468-241053152:+	2.23333	0	2.02337	0	1	NA
140348	SNED1	ENSG00000162804.14	clean	chr2:241053326-241062790:+	1.3	2	1.89747	1.05404	0.291865	NA
140349	SNED1	ENSG00000162804.14	clean	chr2:241063700-241064011:+	0.333333	0	9.3582	0	1	NA
140350	SNED1	ENSG00000162804.14	clean	chr2:241064125-241064843:+	0.466667	0	4.67427	0	1	NA
140351	SNED1	ENSG00000162804.14	clean	chr2:241064957-241065298:+	1	-0.0381945	2.28575	-0.0167098	0.986668	NA
140352	SNED1	ENSG00000162804.14	clean	chr2:241065595-241067763:+	0.733333	0	3.90221	0	1	NA
140353	SNED1	ENSG00000162804.14	clean	chr2:241067947-241068910:+	0.933333	0	3.49312	0	1	NA
140354	SNED1	ENSG00000162804.14	clean	chr2:241069023-241069919:+	0.933333	-0.7386	3.66349	-0.201611	0.840221	NA
140355	SNED1	ENSG00000162804.14	clean	chr2:241070201-241071575:+	0.966667	-1.49761	3.04555	-0.491737	0.622906	NA
140356	SNED1	ENSG00000162804.14	clean	chr2:241071720-241071795:+	0.333333	0.0658692	5.01537	0.0131335	0.989521	NA
140357	SNED1	ENSG00000162804.14	clean	chr2:241071878-241073265:+	0.833333	-1.99998	2.51599	-0.794909	0.426666	NA
140358	SNED1	ENSG00000162804.14	clean	chr2:241071878-241081676:+	0.8	-1.36011	2.85798	-0.475899	0.634146	NA
140359	MTERF4	ENSG00000122085.17	clean	chr2:241075682-241089187:-	8.93333	-1.56822	1.52094	-1.03109	0.3025	NA
140360	SNED1	ENSG00000162804.14	clean	chr2:241081793-241082276:+	0.733333	-1.36011	2.72416	-0.499277	0.617584	NA
140361	SNED1	ENSG00000162804.14	clean	chr2:241082364-241087391:+	0.766667	0	3.01861	0	1	NA
140362	SNED1	ENSG00000162804.14	clean	chr2:241082364-241088364:+	1.03333	0	2.5003	0	1	NA
140363	SNED1	ENSG00000162804.14	clean	chr2:241087475-241088364:+	0.8	0	3.1877	0	1	NA
140364	MTERF4	ENSG00000122085.17	clean	chr2:241089365-241089979:-	14.8	-1.80735	1.25271	-1.44275	0.149091	NA
140365	MTERF4	ENSG00000122085.17	clean	chr2:241090044-241090277:-	14.3	-0.00592405	1.2029	-0.0049248	0.996071	NA
140366	MTERF4	ENSG00000122085.17	clean	chr2:241090044-241094276:-	16.2	-0.250617	0.853643	-0.293585	0.769075	NA
140367	MTERF4	ENSG00000122085.17	clean	chr2:241090449-241091894:-	1.76667	0.321927	1.65672	0.194315	0.845929	NA
140368	MTERF4	ENSG00000122085.17	clean	chr2:241090449-241094276:-	15.6	-0.288808	0.861329	-0.335305	0.737395	NA
140369	MTERF4	ENSG00000122085.17	clean	chr2:241092114-241094276:-	15.6333	-0.395723	0.855006	-0.462831	0.643485	NA
140370	MTERF4	ENSG00000122085.17	clean	chr2:241094429-241094596:-	3.5	0.234465	1.10243	0.212679	0.831577	NA
140371	MTERF4	ENSG00000122085.17	clean	chr2:241096438-241097242:-	44.8667	-0.568733	0.683344	-0.83228	0.405251	0.728986
140372	MTERF4	ENSG00000122085.17	clean	chr2:241096713-241097242:-	45.1	-0.398808	0.66201	-0.60242	0.546895	0.819728
140373	MTERF4	ENSG00000122085.17	clean	chr2:241097427-241099395:-	34.2667	0.0450155	0.768344	0.0585878	0.95328	1
140374	MTERF4	ENSG00000122085.17	clean	chr2:241097427-241101163:-	34.3667	0.208814	0.748648	0.278922	0.780305	0.944119
140375	MTERF4	ENSG00000122085.17	clean	chr2:241097427-241102252:-	34.6	0.0388894	0.75541	0.0514812	0.958942	1
140376	MTERF4	ENSG00000122085.17	clean	chr2:241099894-241102139:-	18.9	0.186861	0.808346	0.231165	0.817187	NA
140377	MTERF4	ENSG00000122085.17	clean	chr2:241099894-241102252:-	26.8333	-0.116867	0.775471	-0.150704	0.880209	NA
140378	MTERF4	ENSG00000122085.17	clean	chr2:241101221-241102252:-	26.7667	-0.357875	0.757648	-0.472349	0.636677	NA
140379	PASK	ENSG00000115687.13	clean	chr2:241106723-241107352:-	10.2667	-0.474907	1.7844	-0.266145	0.790128	NA
140380	PASK	ENSG00000115687.13	clean	chr2:241107499-241108166:-	9.03333	0	1.74703	0	1	NA
140381	PASK	ENSG00000115687.13	clean	chr2:241108300-241108466:-	7.96667	-0.75161	1.40831	-0.533697	0.593551	NA
140382	PASK	ENSG00000115687.13	clean	chr2:241108300-241112239:-	8.1	-0.21818	1.51611	-0.143908	0.885573	NA
140383	PASK	ENSG00000115687.13	clean	chr2:241108807-241112239:-	8	-0.21818	1.51667	-0.143855	0.885615	NA
140384	PASK	ENSG00000115687.13	clean	chr2:241115177-241115287:-	9.3	-2.07754	1.64482	-1.26308	0.20656	NA
140385	PASK	ENSG00000115687.13	clean	chr2:241115413-241122731:-	7.53333	0	1.81564	0	1	NA
140386	PASK	ENSG00000115687.13	clean	chr2:241122899-241123948:-	8.13333	0.496327	1.66347	0.298368	0.765422	NA
140387	PASK	ENSG00000115687.13	clean	chr2:241124133-241126195:-	8.16667	0	1.81949	0	1	NA
140388	PASK	ENSG00000115687.13	clean	chr2:241127451-241127707:-	9.43333	-1.38326	1.74031	-0.794835	0.426709	NA
140389	PASK	ENSG00000115687.13	clean	chr2:241127451-241132873:-	9.3	0	1.74395	0	1	NA
140390	PASK	ENSG00000115687.13	clean	chr2:241133030-241135870:-	10.2333	-0.656697	1.02374	-0.641468	0.521219	NA
140391	PASK	ENSG00000115687.13	clean	chr2:241136039-241137003:-	9.56667	0.0193647	1.1583	0.0167183	0.986661	NA
140392	PASK	ENSG00000115687.13	clean	chr2:241137264-241137952:-	4.36667	0	1.99526	0	1	NA
140393	PASK	ENSG00000115687.13	clean	chr2:241138087-241138653:-	7.9	-1.9183	1.67081	-1.14812	0.250918	NA
140394	PASK	ENSG00000115687.13	clean	chr2:241138794-241139551:-	9.86667	0	1.73553	0	1	NA
140395	PASK	ENSG00000115687.13	clean	chr2:241138794-241139884:-	9.86667	0	1.73553	0	1	NA
140396	PASK	ENSG00000115687.13	clean	chr2:241138794-241142836:-	12.6	0	1.72804	0	1	NA
140397	PASK	ENSG00000115687.13	clean	chr2:241138794-241149413:-	9.86667	0	1.73553	0	1	NA
140398	PASK	ENSG00000115687.13	clean	chr2:241140055-241140520:-	11.0667	-0.0412222	1.72808	-0.0238544	0.980969	NA
140399	PASK	ENSG00000115687.13	clean	chr2:241140753-241142836:-	11.4	0	1.77752	0	1	NA
140400	PASK	ENSG00000115687.13	clean	chr2:241143074-241145749:-	6.96667	0	1.78763	0	1	NA
140401	PASK	ENSG00000115687.13	clean	chr2:241143074-241149413:-	7.06667	0	1.78529	0	1	NA
140402	PASK	ENSG00000115687.13	clean	chr2:241143074-241149607:-	7	0	1.78531	0	1	NA
140403	PASK	ENSG00000115687.13	clean	chr2:241145860-241149413:-	6.36667	-1.15973	1.82983	-0.633792	0.526217	NA
140404	PPP1R7	ENSG00000115685.15	known-exon	chr2:241149708-241150258:+	5.8	-0.146841	1.22885	-0.119495	0.904883	NA
140405	PASK	ENSG00000115687.13	known-exon	chr2:241149828-241149956:-	0.833333	-0.584967	3.14162	-0.186199	0.852288	NA
140406	PPP1R7	ENSG00000115685.15	clean	chr2:241149708-241153475:+	70.1667	0.0338678	1.22155	0.0277254	0.977881	1
140407	PPP1R7	ENSG00000115685.15	clean	chr2:241149708-241157806:+	89.7333	-0.138222	1.19389	-0.115775	0.907831	1
140408	PPP1R7	ENSG00000115685.15	clean	chr2:241151552-241153475:+	70.2333	-0.381168	1.14835	-0.331926	0.739945	0.924063
140409	PPP1R7	ENSG00000115685.15	clean	chr2:241153604-241157806:+	89.7	-0.138222	1.19392	-0.115772	0.907834	1
140410	PPP1R7	ENSG00000115685.15	clean	chr2:241155264-241157806:+	89.6667	0.446737	1.33132	0.335558	0.737204	0.922592
140411	PPP1R7	ENSG00000115685.15	clean	chr2:241157862-241158465:+	106.367	-1.00348	1.57032	-0.639033	0.522802	0.805268
140412	PPP1R7	ENSG00000115685.15	clean	chr2:241158531-241159212:+	95.6667	-1.16041	0.705724	-1.64428	0.100119	0.421054
140413	PPP1R7	ENSG00000115685.15	clean	chr2:241159343-241160331:+	104.1	-0.273846	0.818232	-0.33468	0.737867	0.922888
140414	PPP1R7	ENSG00000115685.15	clean	chr2:241160494-241163284:+	117.667	-0.0830955	0.931727	-0.0891844	0.928935	1
140415	PPP1R7	ENSG00000115685.15	clean	chr2:241163401-241166336:+	115.5	-0.995654	1.67575	-0.594154	0.552409	0.822659
140416	PPP1R7	ENSG00000115685.15	clean	chr2:241166441-241167044:+	103.767	-1.25486	0.429093	-2.92445	0.00345071	0.0632202
140417	PPP1R7	ENSG00000115685.15	clean	chr2:241166441-241169780:+	98.4	-1.66864	1.45583	-1.14617	0.251724	0.604671
140418	PPP1R7	ENSG00000115685.15	clean	chr2:241169867-241182646:+	49.2667	-1.69825	1.58012	-1.07476	0.282482	0.631245
140419	ANO7	ENSG00000146205.13	clean	chr2:241188766-241190056:+	0	NA	NA	NA	NA	NA
140420	ANO7	ENSG00000146205.13	clean	chr2:241190171-241191193:+	0	NA	NA	NA	NA	NA
140421	ANO7	ENSG00000146205.13	clean	chr2:241191251-241195702:+	0	NA	NA	NA	NA	NA
140422	ANO7	ENSG00000146205.13	clean	chr2:241195845-241199315:+	0	NA	NA	NA	NA	NA
140423	ANO7	ENSG00000146205.13	clean	chr2:241199423-241200088:+	0	NA	NA	NA	NA	NA
140424	ANO7	ENSG00000146205.13	clean	chr2:241200225-241201297:+	0	NA	NA	NA	NA	NA
140425	ANO7	ENSG00000146205.13	clean	chr2:241201355-241202193:+	0	NA	NA	NA	NA	NA
140426	ANO7	ENSG00000146205.13	clean	chr2:241202304-241203332:+	0	NA	NA	NA	NA	NA
140427	ANO7	ENSG00000146205.13	clean	chr2:241203498-241204864:+	0	NA	NA	NA	NA	NA
140428	ANO7	ENSG00000146205.13	clean	chr2:241207670-241209284:+	0	NA	NA	NA	NA	NA
140429	ANO7	ENSG00000146205.13	clean	chr2:241209428-241209497:+	0	NA	NA	NA	NA	NA
140430	ANO7	ENSG00000146205.13	clean	chr2:241209635-241210294:+	0	NA	NA	NA	NA	NA
140431	ANO7	ENSG00000146205.13	clean	chr2:241210393-241210467:+	0	NA	NA	NA	NA	NA
140432	ANO7	ENSG00000146205.13	clean	chr2:241210570-241212093:+	0	NA	NA	NA	NA	NA
140433	ANO7	ENSG00000146205.13	clean	chr2:241212205-241212571:+	0	NA	NA	NA	NA	NA
140434	ANO7	ENSG00000146205.13	clean	chr2:241212626-241214804:+	0	NA	NA	NA	NA	NA
140435	ANO7	ENSG00000146205.13	clean	chr2:241214902-241216092:+	0	NA	NA	NA	NA	NA
140436	ANO7	ENSG00000146205.13	clean	chr2:241216238-241217685:+	0	NA	NA	NA	NA	NA
140437	ANO7	ENSG00000146205.13	clean	chr2:241217891-241218238:+	0.0333333	0	9.42281	0	1	NA
140438	ANO7	ENSG00000146205.13	clean	chr2:241218381-241223185:+	3.8	0.574006	1.8025	0.318451	0.750143	NA
140439	ANO7	ENSG00000146205.13	clean	chr2:241223276-241223661:+	1.2	-4.35811e-06	2.22623	-1.95761e-06	0.999998	NA
140440	ANO7	ENSG00000146205.13	clean	chr2:241223781-241223904:+	0.833333	-0.222401	2.49737	-0.0890542	0.929039	NA
140441	ANO7	ENSG00000146205.13	clean	chr2:241223955-241224096:+	1.5	-0.362575	2.18743	-0.165754	0.86835	NA
140442	HDLBP	ENSG00000115677.17	known-exon	chr2:241229687-241229832:-	437.967	-0.629027	1.45149	-0.433366	0.664749	0.883624
140443	HDLBP	ENSG00000115677.17	clean	chr2:241229961-241230068:-	526	-0.792991	0.979112	-0.809908	0.417993	0.737768
140444	HDLBP	ENSG00000115677.17	clean	chr2:241230269-241230758:-	456.5	-1.73287	0.503632	-3.44075	0.000580104	0.0180417
140445	HDLBP	ENSG00000115677.17	clean	chr2:241230176-241233852:-	1.4	-1.95935	1.73386	-1.13005	0.258455	NA
140446	HDLBP	ENSG00000115677.17	clean	chr2:241230944-241233819:-	540.133	-1.46557	1.03144	-1.4209	0.155346	0.50359
140447	HDLBP	ENSG00000115677.17	clean	chr2:241233963-241235120:-	406.567	-1.78735	0.340083	-5.25564	1.47514e-07	2.5635e-05
140448	HDLBP	ENSG00000115677.17	clean	chr2:241235255-241235489:-	420.2	-1.65701	0.602335	-2.75097	0.00594186	0.0899019
140449	HDLBP	ENSG00000115677.17	clean	chr2:241235594-241236614:-	440.9	-1.86492	0.514567	-3.62426	0.000289788	0.0109466
140450	HDLBP	ENSG00000115677.17	clean	chr2:241236769-241238648:-	514.9	-1.49825	0.368333	-4.06766	4.74879e-05	0.00270415
140451	HDLBP	ENSG00000115677.17	clean	chr2:241238787-241239601:-	389.167	-1.31259	0.396252	-3.31253	0.000924577	0.0252022
140452	HDLBP	ENSG00000115677.17	clean	chr2:241239820-241239900:-	352.067	-0.170353	0.70202	-0.242661	0.808268	0.957896
140453	HDLBP	ENSG00000115677.17	clean	chr2:241240122-241242459:-	390.2	-1.77293	0.563602	-3.1457	0.00165689	0.0381784
140454	HDLBP	ENSG00000115677.17	clean	chr2:241242678-241243548:-	439.333	-1.92018	0.611586	-3.13967	0.00169139	0.0387177
140455	HDLBP	ENSG00000115677.17	clean	chr2:241242678-241246751:-	439.3	-1.32262	0.583941	-2.26498	0.0235139	0.204236
140456	HDLBP	ENSG00000115677.17	clean	chr2:241246883-241247055:-	497.033	0.20007	1.3279	0.150666	0.880239	0.991894
140457	HDLBP	ENSG00000115677.17	clean	chr2:241247142-241248002:-	380.5	-2.21789	0.507047	-4.37412	1.21923e-05	0.000958227
140458	HDLBP	ENSG00000115677.17	clean	chr2:241248116-241248243:-	458.2	1.32726	1.56672	0.847159	0.396907	0.723381
140459	HDLBP	ENSG00000115677.17	clean	chr2:241248348-241249357:-	420.367	-1.51713	0.434915	-3.48833	0.000486043	0.0159524
140460	HDLBP	ENSG00000115677.17	clean	chr2:241248348-241249840:-	420.767	-1.58752	0.431971	-3.67505	0.000237804	0.00936154
140461	HDLBP	ENSG00000115677.17	clean	chr2:241249980-241250166:-	458.967	-0.968324	0.439579	-2.20284	0.0276058	0.22409
140462	HDLBP	ENSG00000115677.17	clean	chr2:241249980-241255050:-	603.733	-1.53032	0.422801	-3.61949	0.000295183	0.0111188
140463	HDLBP	ENSG00000115677.17	clean	chr2:241253035-241253392:-	515.833	-1.81495	0.405375	-4.47722	7.56203e-06	0.000652196
140464	HDLBP	ENSG00000115677.17	clean	chr2:241253497-241255050:-	602.033	-1.79015	0.520711	-3.43791	0.000586232	0.0181934
140465	HDLBP	ENSG00000115677.17	clean	chr2:241255158-241255373:-	541.733	-1.22272	0.381527	-3.2048	0.00135157	0.0330368
140466	HDLBP	ENSG00000115677.17	clean	chr2:241255158-241256183:-	548.4	-1.61883	0.318113	-5.08885	3.60245e-07	5.33431e-05
140467	HDLBP	ENSG00000115677.17	clean	chr2:241255511-241256183:-	503.5	-1.64003	0.307019	-5.34178	9.20391e-08	1.73045e-05
140468	HDLBP	ENSG00000115677.17	clean	chr2:241256399-241256599:-	448.433	-1.37818	0.897849	-1.53498	0.124789	0.460465
140469	HDLBP	ENSG00000115677.17	clean	chr2:241256806-241262710:-	381.333	-1.90723	0.856882	-2.22578	0.0260287	0.216525
140470	HDLBP	ENSG00000115677.17	clean	chr2:241262926-241264447:-	501.767	-1.84705	0.854299	-2.16206	0.0306135	0.236845
140471	HDLBP	ENSG00000115677.17	clean	chr2:241264605-241266536:-	497.6	-1.82561	0.591399	-3.08693	0.00202234	0.0436894
140472	HDLBP	ENSG00000115677.17	clean	chr2:241264605-241266793:-	498.8	-1.81964	0.591303	-3.07734	0.0020886	0.0447129
140473	HDLBP	ENSG00000115677.17	clean	chr2:241266627-241266793:-	499.867	-2.20297	0.575179	-3.83005	0.000128116	0.0058639
140474	HDLBP	ENSG00000115677.17	clean	chr2:241266906-241267577:-	473.6	-1.45837	0.455963	-3.19844	0.00138171	0.0335536
140475	HDLBP	ENSG00000115677.17	clean	chr2:241266906-241268476:-	474.9	-1.55543	0.476793	-3.26228	0.0011052	0.0285683
140476	HDLBP	ENSG00000115677.17	clean	chr2:241267708-241268476:-	474.7	-1.65497	0.48766	-3.39369	0.000689573	0.0204268
140477	HDLBP	ENSG00000115677.17	clean	chr2:241268541-241271916:-	387.4	-1.85501	0.436308	-4.2516	2.12246e-05	0.0014568
140478	HDLBP	ENSG00000115677.17	clean	chr2:241268541-241272760:-	386.667	-1.88514	0.475061	-3.9682	7.24167e-05	0.00376489
140479	HDLBP	ENSG00000115677.17	clean	chr2:241268541-241273035:-	386.533	-1.84561	0.476754	-3.8712	0.000108302	0.00511536
140480	HDLBP	ENSG00000115677.17	clean	chr2:241268541-241302639:-	381.933	-2.92572	1.45025	-2.0174	0.0436539	0.28707
140481	HDLBP	ENSG00000115677.17	clean	chr2:241268541-241315101:-	382.1	-2.92572	1.45022	-2.01744	0.0436496	0.28707
140482	HDLBP	ENSG00000115677.17	clean	chr2:241268541-241315569:-	382.1	-2.92572	1.45022	-2.01744	0.0436496	0.28707
140483	HDLBP	ENSG00000115677.17	clean	chr2:241268541-241316870:-	382.1	-2.92572	1.45022	-2.01744	0.0436496	0.28707
140484	HDLBP	ENSG00000115677.17	clean	chr2:241268953-241272760:-	128.233	-1.89098	0.49331	-3.83325	0.000126463	0.00580347
140485	HDLBP	ENSG00000115677.17	clean	chr2:241268953-241315101:-	66.9333	-3.1294	1.46092	-2.14208	0.0321872	0.243661
140486	HDLBP	ENSG00000115677.17	clean	chr2:241269273-241315569:-	192.167	-2.81639	1.45092	-1.9411	0.052246	0.313489
140487	HDLBP	ENSG00000115677.17	clean	chr2:241269561-241315569:-	192.167	-2.81639	1.45092	-1.9411	0.052246	0.313489
140488	SEPTIN2	ENSG00000168385.18	clean	chr2:241315610-241320202:+	31.5333	-0.792501	0.526045	-1.50653	0.131932	0.471394
140489	SEPTIN2	ENSG00000168385.18	clean	chr2:241315610-241324215:+	209.6	-0.587853	0.5211	-1.1281	0.259278	0.610942
140490	SEPTIN2	ENSG00000168385.18	clean	chr2:241315610-241325992:+	283.3	-0.602896	0.517606	-1.16478	0.244109	0.598158
140491	SEPTIN2	ENSG00000168385.18	clean	chr2:241315982-241320202:+	153.667	-0.644847	0.447831	-1.43993	0.149886	0.495647
140492	SEPTIN2	ENSG00000168385.18	clean	chr2:241315982-241324215:+	209.7	-0.488317	0.511318	-0.955017	0.339569	0.67986
140493	SEPTIN2	ENSG00000168385.18	clean	chr2:241315982-241325992:+	283.333	-0.602896	0.51757	-1.16486	0.244076	0.598137
140494	SEPTIN2	ENSG00000168385.18	clean	chr2:241315982-241335125:+	385.633	-0.819611	0.531605	-1.54176	0.123131	0.458136
140495	SEPTIN2	ENSG00000168385.18	known-exon	chr2:241316315-241316421:+	22.3667	-0.0438284	0.476141	-0.0920492	0.926659	NA
140496	SEPTIN2	ENSG00000168385.18	clean	chr2:241316540-241317498:+	36.2333	-0.500667	0.407384	-1.22898	0.219079	0.57447
140497	SEPTIN2	ENSG00000168385.18	clean	chr2:241316550-241324215:+	209.7	-0.488317	0.511318	-0.955017	0.339569	0.67986
140498	SEPTIN2	ENSG00000168385.18	clean	chr2:241317599-241318236:+	46.9	-0.95148	0.445706	-2.13477	0.0327798	0.246691
140499	SEPTIN2	ENSG00000168385.18	clean	chr2:241317599-241324215:+	209.333	-0.462322	0.528704	-0.874444	0.381876	0.712145
140500	SEPTIN2	ENSG00000168385.18	clean	chr2:241318344-241324215:+	209.2	-0.431734	0.548156	-0.787611	0.430924	0.745708
140501	SEPTIN2	ENSG00000168385.18	clean	chr2:241320287-241324215:+	209	-0.395208	0.570815	-0.692357	0.488713	0.784253
140502	SEPTIN2	ENSG00000168385.18	clean	chr2:241320287-241325992:+	282.733	-0.488253	0.562153	-0.868542	0.385098	0.714532
140503	SEPTIN2	ENSG00000168385.18	clean	chr2:241324241-241324408:+	292	-0.980362	0.533228	-1.83854	0.0659823	0.351054
140504	SEPTIN2	ENSG00000168385.18	clean	chr2:241324241-241335125:+	385.333	-0.881011	0.550034	-1.60174	0.109213	0.437001
140505	SEPTIN2	ENSG00000168385.18	clean	chr2:241326113-241335125:+	385.3	-0.881011	0.550048	-1.6017	0.109223	0.437001
140506	SEPTIN2	ENSG00000168385.18	clean	chr2:241335212-241335321:+	322.533	-0.686829	0.409893	-1.67563	0.0938106	0.410409
140507	SEPTIN2	ENSG00000168385.18	clean	chr2:241335212-241335958:+	324.833	-0.494878	0.372765	-1.32759	0.184315	0.539876
140508	SEPTIN2	ENSG00000168385.18	clean	chr2:241335351-241335974:+	322.067	-0.443017	0.362257	-1.22293	0.221355	0.576998
140509	SEPTIN2	ENSG00000168385.18	clean	chr2:241336098-241336784:+	285.833	-0.618261	0.413763	-1.49424	0.135113	0.475873
140510	SEPTIN2	ENSG00000168385.18	clean	chr2:241337516-241337672:+	335.433	-0.691953	0.463177	-1.49393	0.135194	0.475987
140511	SEPTIN2	ENSG00000168385.18	clean	chr2:241337790-241342991:+	388.7	-1.42243	0.970896	-1.46507	0.142902	0.485643
140512	SEPTIN2	ENSG00000168385.18	clean	chr2:241343093-241343751:+	339.367	-0.920496	0.509081	-1.80815	0.0705828	0.361695
140513	SEPTIN2	ENSG00000168385.18	clean	chr2:241343897-241346165:+	459.433	-1.67704	0.758729	-2.21033	0.0270825	0.22153
140514	SEPTIN2	ENSG00000168385.18	clean	chr2:241343897-241348133:+	459.733	-1.16941	0.636246	-1.83798	0.0660649	0.351125
140515	SEPTIN2	ENSG00000168385.18	clean	chr2:241346249-241348133:+	404.9	-0.959653	0.57444	-1.67059	0.094803	0.412187
140516	SEPTIN2	ENSG00000168385.18	clean	chr2:241348191-241350072:+	349.267	-0.861189	0.894368	-0.962903	0.335596	0.676405
140517	SEPTIN2	ENSG00000168385.18	clean	chr2:241350203-241351942:+	248.667	-0.780123	0.375545	-2.07731	0.0377729	0.266686
140518	FARP2	ENSG00000006607.14	clean	chr2:241356388-241373083:+	12.5333	-2.46615	1.56071	-1.58015	0.114073	NA
140519	FARP2	ENSG00000006607.14	clean	chr2:241373290-241387154:+	20.8333	-0.811116	1.69856	-0.47753	0.632984	NA
140520	FARP2	ENSG00000006607.14	clean	chr2:241373290-241395442:+	20.8333	-0.811116	1.69856	-0.47753	0.632984	NA
140521	FARP2	ENSG00000006607.14	clean	chr2:241373290-241403827:+	20.9333	0	1.69846	0	1	NA
140522	FARP2	ENSG00000006607.14	clean	chr2:241386802-241387154:+	0.2	-0.961808	9.42281	-0.102072	0.918699	NA
140523	FARP2	ENSG00000006607.14	clean	chr2:241387312-241403827:+	19.8667	0	1.70057	0	1	NA
140524	FARP2	ENSG00000006607.14	clean	chr2:241395458-241403827:+	19.9	-0.804254	1.70041	-0.472977	0.63623	NA
140525	FARP2	ENSG00000006607.14	clean	chr2:241403932-241404798:+	22.2667	-0.784986	0.787635	-0.996637	0.318941	NA
140526	FARP2	ENSG00000006607.14	clean	chr2:241403932-241405255:+	21.9333	-1.10691	0.911274	-1.21469	0.224485	NA
140527	FARP2	ENSG00000006607.14	clean	chr2:241404841-241405251:+	23.3667	-0.863496	0.968462	-0.891616	0.372599	NA
140528	FARP2	ENSG00000006607.14	clean	chr2:241404841-241407536:+	23.3	-1.34538	1.49404	-0.900497	0.367856	NA
140529	FARP2	ENSG00000006607.14	clean	chr2:241407615-241411032:+	27.2333	-2.35711	1.42806	-1.65057	0.098826	NA
140530	FARP2	ENSG00000006607.14	clean	chr2:241411130-241413306:+	27.5	-1.07752	1.05309	-1.02319	0.306217	NA
140531	FARP2	ENSG00000006607.14	clean	chr2:241413421-241417961:+	24.8333	-1.95348	1.49415	-1.30742	0.19107	NA
140532	FARP2	ENSG00000006607.14	clean	chr2:241418109-241431678:+	27.7333	-2.25866	1.47878	-1.52738	0.126667	NA
140533	FARP2	ENSG00000006607.14	clean	chr2:241431774-241434157:+	23.5333	-1.02125	1.05181	-0.970948	0.331574	NA
140534	FARP2	ENSG00000006607.14	clean	chr2:241434321-241434961:+	17.9333	-2.83878	1.32519	-2.14217	0.0321797	NA
140535	FARP2	ENSG00000006607.14	clean	chr2:241435030-241436480:+	20.5333	0	1.71337	0	1	NA
140536	FARP2	ENSG00000006607.14	clean	chr2:241436538-241441303:+	21.6	-0.722145	1.08177	-0.667559	0.504415	NA
140537	FARP2	ENSG00000006607.14	clean	chr2:241456922-241462522:+	2.73333	-0.720787	2.13727	-0.337247	0.735931	NA
140538	FARP2	ENSG00000006607.14	clean	chr2:241462612-241463334:+	2.7	-1.50236	1.92434	-0.780715	0.43497	NA
140539	FARP2	ENSG00000006607.14	clean	chr2:241463468-241463898:+	4.73333	-2.41378	1.69396	-1.42493	0.154177	NA
140540	FARP2	ENSG00000006607.14	clean	chr2:241463980-241465459:+	4.3	0	1.87595	0	1	NA
140541	FARP2	ENSG00000006607.14	clean	chr2:241463980-241468139:+	4.26667	0	1.88265	0	1	NA
140542	FARP2	ENSG00000006607.14	clean	chr2:241468377-241475856:+	4.23333	0	1.97554	0	1	NA
140543	FARP2	ENSG00000006607.14	clean	chr2:241471432-241475856:+	3.93333	0	2.03957	0	1	NA
140544	FARP2	ENSG00000006607.14	clean	chr2:241475987-241483464:+	1.66667	-3.13171	2.32128	-1.34913	0.177296	NA
140545	FARP2	ENSG00000006607.14	clean	chr2:241483533-241484241:+	2.2	-0.999997	2.17216	-0.46037	0.645251	NA
140546	FARP2	ENSG00000006607.14	clean	chr2:241484331-241488437:+	1.43333	0	2.36686	0	1	NA
140547	FARP2	ENSG00000006607.14	clean	chr2:241484331-241489961:+	1.43333	0	2.36686	0	1	NA
140548	FARP2	ENSG00000006607.14	clean	chr2:241490044-241491060:+	2.8	-3.23624	1.8493	-1.74998	0.080122	NA
140549	FARP2	ENSG00000006607.14	clean	chr2:241491179-241491515:+	2.23333	-2.13297	1.8122	-1.177	0.239194	NA
140550	FARP2	ENSG00000006607.14	clean	chr2:241491679-241492928:+	1.13333	-0.961791	2.43224	-0.395433	0.692523	NA
140551	FARP2	ENSG00000006607.14	clean	chr2:241493036-241493292:+	2.06667	1.35536	1.86124	0.728205	0.466488	NA
140552	FARP2	ENSG00000006607.14	clean	chr2:241493036-241494007:+	2.5	-2.02765	1.70812	-1.18707	0.235201	NA
140553	FARP2	ENSG00000006607.14	known-exon	chr2:241493444-241494007:+	2.36667	-2.59469	1.66585	-1.55758	0.119334	NA
140554	STK25	ENSG00000115694.15	known-exon	chr2:241493540-241494842:-	2	1.00283	1.72775	0.580426	0.561627	NA
140555	FARP2	ENSG00000006607.14	known-exon	chr2:241494141-241494476:+	2.26667	-0.131717	1.93386	-0.0681111	0.945697	NA
140556	STK25	ENSG00000115694.15	clean	chr2:241495701-241496397:-	85.9	-1.44499	0.635451	-2.27395	0.0229688	0.201768
140557	STK25	ENSG00000115694.15	clean	chr2:241496534-241497181:-	111.967	-0.833538	0.544733	-1.53018	0.125973	0.462253
140558	STK25	ENSG00000115694.15	clean	chr2:241496534-241497615:-	112.6	-1.0805	0.531357	-2.03348	0.0420039	0.281546
140559	STK25	ENSG00000115694.15	clean	chr2:241497378-241497615:-	112.867	-1.33223	0.505282	-2.6366	0.00837407	0.111413
140560	STK25	ENSG00000115694.15	clean	chr2:241497687-241498234:-	107.267	-2.00225	1.1659	-1.71734	0.0859168	0.393966
140561	STK25	ENSG00000115694.15	clean	chr2:241497687-241498638:-	130.433	-1.75929	0.709978	-2.47795	0.0132139	0.147143
140562	STK25	ENSG00000115694.15	clean	chr2:241498349-241498638:-	140.633	-1.63001	0.342182	-4.76357	1.902e-06	0.000211911
140563	STK25	ENSG00000115694.15	clean	chr2:241498784-241498988:-	187.3	-1.52329	0.712493	-2.13798	0.0325187	0.24534
140564	STK25	ENSG00000115694.15	clean	chr2:241499414-241500172:-	153.7	-1.22075	0.271084	-4.50322	6.69301e-06	0.00059067
140565	STK25	ENSG00000115694.15	clean	chr2:241500281-241500739:-	156.933	-1.36683	0.717894	-1.90394	0.0569182	0.326351
140566	STK25	ENSG00000115694.15	clean	chr2:241500281-241508005:-	158	-1.1824	0.575591	-2.05424	0.0399523	0.274286
140567	STK25	ENSG00000115694.15	clean	chr2:241500281-241509222:-	157.833	-1.11529	0.579604	-1.92422	0.0543264	0.319901
140568	STK25	ENSG00000115694.15	clean	chr2:241501077-241501477:-	141.2	-1.079	0.500249	-2.15692	0.0310119	0.238576
140569	STK25	ENSG00000115694.15	clean	chr2:241500796-241508005:-	147	-1.20687	0.584163	-2.06598	0.0388305	0.270529
140570	STK25	ENSG00000115694.15	clean	chr2:241501708-241504037:-	110.167	-1.22684	0.627673	-1.95459	0.0506315	0.309226
140571	STK25	ENSG00000115694.15	clean	chr2:241501708-241508005:-	110.567	-1.21234	0.600763	-2.01801	0.0435906	0.286936
140572	STK25	ENSG00000115694.15	clean	chr2:241501708-241508442:-	110.567	-1.21234	0.600763	-2.01801	0.0435906	0.286936
140573	STK25	ENSG00000115694.15	clean	chr2:241501708-241509222:-	110.333	-1.14523	0.604622	-1.89413	0.0582084	0.329983
140574	STK25	ENSG00000115694.15	clean	chr2:241504096-241508442:-	38.7667	-0.737423	0.626225	-1.17757	0.238968	0.593434
140575	STK25	ENSG00000115694.15	known-exon	chr2:241508135-241508317:-	41.9	-0.507115	0.598922	-0.846713	0.397155	0.723531
140576	BOK	ENSG00000176720.6	clean	chr2:241551477-241562347:+	4.63333	0	1.86749	0	1	NA
140577	BOK	ENSG00000176720.6	clean	chr2:241558993-241559454:+	8.86667	-2.63533	1.51594	-1.73841	0.0821387	NA
140578	BOK	ENSG00000176720.6	clean	chr2:241559703-241562347:+	5.93333	0.251539	1.09568	0.229573	0.818423	NA
140579	BOK	ENSG00000176720.6	clean	chr2:241562476-241570124:+	9.43333	0	1.78267	0	1	NA
140580	BOK	ENSG00000176720.6	clean	chr2:241570288-241572296:+	8.46667	-2.03461	1.63237	-1.24641	0.212613	NA
140581	THAP4	ENSG00000176946.12	clean	chr2:241584725-241601814:-	125.633	0	1.67476	0	1	1
140582	THAP4	ENSG00000176946.12	clean	chr2:241584717-241603008:-	0	NA	NA	NA	NA	NA
140583	THAP4	ENSG00000176946.12	clean	chr2:241592290-241594632:-	0.2	1.48063	9.38594	0.15775	0.874654	NA
140584	THAP4	ENSG00000176946.12	clean	chr2:241594730-241601895:-	122.4	0	1.67497	0	1	1
140585	THAP4	ENSG00000176946.12	clean	chr2:241601999-241602969:-	106.467	-0.801418	1.20059	-0.667517	0.504442	0.794026
140586	THAP4	ENSG00000176946.12	clean	chr2:241603079-241606313:-	129.9	-0.921721	1.45457	-0.633671	0.526295	0.807064
140587	THAP4	ENSG00000176946.12	clean	chr2:241606473-241617411:-	113.933	0	1.6896	0	1	1
140588	THAP4	ENSG00000176946.12	clean	chr2:241606473-241632916:-	113.933	0	1.6896	0	1	1
140589	THAP4	ENSG00000176946.12	clean	chr2:241634079-241636940:-	95.2333	0.431716	0.867074	0.4979	0.618555	0.859615
140590	ATG4B	ENSG00000168397.17	clean	chr2:241637724-241638260:+	58.5333	-0.450732	1.68564	-0.267395	0.789165	0.948621
140591	ATG4B	ENSG00000168397.17	clean	chr2:241637724-241651009:+	59.2333	-1.94256	1.46392	-1.32696	0.184523	0.539934
140592	ATG4B	ENSG00000168397.17	clean	chr2:241638370-241651009:+	59.1667	-1.94256	1.46393	-1.32695	0.184527	0.539934
140593	ATG4B	ENSG00000168397.17	clean	chr2:241651111-241651263:+	84.5333	-1.57662	1.36235	-1.15728	0.247158	0.600346
140594	ATG4B	ENSG00000168397.17	clean	chr2:241651335-241651883:+	72.1333	-0.350497	0.488306	-0.717781	0.472892	0.774164
140595	ATG4B	ENSG00000168397.17	clean	chr2:241651335-241653306:+	71	-0.111031	0.513586	-0.216188	0.828841	0.967896
140596	ATG4B	ENSG00000168397.17	clean	chr2:241651335-241653511:+	70.9333	-0.066779	0.51674	-0.129231	0.897175	0.999036
140597	ATG4B	ENSG00000168397.17	clean	chr2:241652012-241653306:+	20	0.343653	0.600493	0.572285	0.567129	NA
140598	ATG4B	ENSG00000168397.17	clean	chr2:241653369-241653511:+	62.4667	0.647484	0.604103	1.07181	0.283806	0.632487
140599	ATG4B	ENSG00000168397.17	clean	chr2:241653610-241654545:+	84.9667	-1.4417	0.837786	-1.72085	0.0852783	0.392856
140600	ATG4B	ENSG00000168397.17	clean	chr2:241654647-241655270:+	71.7667	-0.538095	0.602793	-0.892671	0.372034	0.70468
140601	ATG4B	ENSG00000168397.17	clean	chr2:241654647-241666644:+	71.7333	-0.130983	1.07049	-0.122359	0.902615	1
140602	ATG4B	ENSG00000168397.17	clean	chr2:241655343-241659107:+	57.7333	1.05266	1.341	0.784976	0.432467	0.746573
140603	ATG4B	ENSG00000168397.17	clean	chr2:241659187-241666644:+	64.7	-0.222849	1.04239	-0.213786	0.830714	0.968897
140604	ATG4B	ENSG00000168397.17	clean	chr2:241666838-241668142:+	53.3333	-0.0734159	0.724816	-0.101289	0.919321	1
140605	ATG4B	ENSG00000168397.17	clean	chr2:241668221-241668539:+	71.0667	-0.672196	0.611331	-1.09956	0.271523	0.622788
140606	ATG4B	ENSG00000168397.17	clean	chr2:241668685-241670725:+	61.7667	-0.0893562	0.671925	-0.132985	0.894205	0.997808
140607	ATG4B	ENSG00000168397.17	clean	chr2:241670782-241671311:+	67.0667	-0.313197	0.936948	-0.334274	0.738173	0.922999
140608	ATG4B	ENSG00000168397.17	clean	chr2:241671405-241672190:+	55.3667	0.152942	0.491228	0.311347	0.755537	0.931413
140609	DTYMK	ENSG00000168393.13	clean	chr2:241676237-241678451:-	198.9	-0.701363	0.615574	-1.13936	0.254552	0.607028
140610	DTYMK	ENSG00000168393.13	clean	chr2:241678649-241680228:-	210.633	-0.719706	0.649503	-1.10809	0.267824	0.619125
140611	DTYMK	ENSG00000168393.13	clean	chr2:241678649-241684715:-	210.967	-1.54978	0.688277	-2.25168	0.0243424	0.2085
140612	DTYMK	ENSG00000168393.13	clean	chr2:241680319-241682798:-	186.133	-1.43885	0.604339	-2.38087	0.0172717	0.170911
140613	DTYMK	ENSG00000168393.13	clean	chr2:241680319-241685768:-	213.333	-1.18544	0.587819	-2.01668	0.0437292	0.287248
140614	DTYMK	ENSG00000168393.13	clean	chr2:241682333-241685806:-	8.56667	2.05626	0.923379	2.22689	0.0259547	NA
140615	DTYMK	ENSG00000168393.13	clean	chr2:241682915-241685768:-	213.6	-1.18544	0.587825	-2.01666	0.0437313	0.287248
140616	DTYMK	ENSG00000168393.13	clean	chr2:241684749-241685768:-	216.367	-0.593645	0.409168	-1.45086	0.146819	0.491785
140617	DTYMK	ENSG00000168393.13	clean	chr2:241685877-241686653:-	270.6	-0.254878	0.623052	-0.40908	0.682481	0.893633
140618	ING5	ENSG00000168395.15	clean	chr2:241688062-241689837:+	16.2333	0.125531	0.571971	0.219471	0.826283	NA
140619	ING5	ENSG00000168395.15	clean	chr2:241690653-241694114:+	11.9333	0.415038	0.84283	0.492433	0.622413	NA
140620	ING5	ENSG00000168395.15	clean	chr2:241690653-241704652:+	27.3333	0.315232	1.11677	0.282272	0.777735	NA
140621	ING5	ENSG00000168395.15	clean	chr2:241702102-241704652:+	28.5	0.0674635	0.721655	0.0934844	0.925519	NA
140622	ING5	ENSG00000168395.15	clean	chr2:241704724-241709215:+	41.8667	0.0142627	1.05725	0.0134904	0.989237	1
140623	ING5	ENSG00000168395.15	clean	chr2:241709382-241711376:+	32.4333	-0.631572	1.47783	-0.427365	0.669113	0.886064
140624	ING5	ENSG00000168395.15	clean	chr2:241711488-241711977:+	37.8	0.33531	0.748992	0.447682	0.654383	0.878762
140625	ING5	ENSG00000168395.15	clean	chr2:241712071-241719482:+	23.3667	-1.96322	1.49233	-1.31554	0.188329	NA
140626	ING5	ENSG00000168395.15	clean	chr2:241712071-241722938:+	23.5667	-0.842455	1.26445	-0.666263	0.505243	NA
140627	ING5	ENSG00000168395.15	clean	chr2:241719612-241719975:+	5.7	-0.695146	1.0901	-0.637693	0.523674	NA
140628	ING5	ENSG00000168395.15	clean	chr2:241721430-241722938:+	19.1333	-1.07215	1.03467	-1.03622	0.3001	NA
140629	ING5	ENSG00000168395.15	clean	chr2:241723074-241723209:+	21.7	0	1.70505	0	1	NA
140630	ING5	ENSG00000168395.15	clean	chr2:241723271-241723790:+	24.3333	-0.817553	0.819925	-0.997107	0.318712	NA
140631	ING5	ENSG00000168395.15	clean	chr2:241723271-241724988:+	24.2667	-0.439042	0.73387	-0.598256	0.549669	NA
140632	ING5	ENSG00000168395.15	known-exon	chr2:241726783-241727742:+	6.3	2.05036	1.49084	1.37531	0.169035	NA
140633	ING5	ENSG00000168395.15	known-exon	chr2:241727945-241728499:+	8.16667	0.828663	1.00574	0.82393	0.409979	NA
140634	D2HGDH	ENSG00000180902.18	clean	chr2:241734695-241735132:+	6.43333	-0.584962	1.08527	-0.538999	0.589888	NA
140635	D2HGDH	ENSG00000180902.18	clean	chr2:241734695-241741032:+	11.5333	-0.948468	0.993464	-0.954708	0.339726	NA
140636	D2HGDH	ENSG00000180902.18	clean	chr2:241735516-241735944:+	12.4	-0.559427	0.804316	-0.695531	0.486723	NA
140637	D2HGDH	ENSG00000180902.18	clean	chr2:241735516-241741032:+	11.7333	-0.898715	0.989275	-0.908458	0.363636	NA
140638	D2HGDH	ENSG00000180902.18	clean	chr2:241741090-241742434:+	13.9	0.54432	1.24944	0.435651	0.66309	NA
140639	D2HGDH	ENSG00000180902.18	clean	chr2:241742574-241743621:+	13.1	0.769387	0.951261	0.808807	0.418626	NA
140640	D2HGDH	ENSG00000180902.18	clean	chr2:241742574-241750150:+	13.6	-0.67807	1.11811	-0.606442	0.544221	NA
140641	D2HGDH	ENSG00000180902.18	clean	chr2:241742574-241751245:+	13.3	-0.4991	1.11635	-0.447082	0.654816	NA
140642	D2HGDH	ENSG00000180902.18	clean	chr2:241743815-241744708:+	13.7667	-1.45066	0.947398	-1.5312	0.125719	NA
140643	D2HGDH	ENSG00000180902.18	clean	chr2:241744877-241748826:+	9.86667	-1.5174	1.15999	-1.30811	0.190836	NA
140644	D2HGDH	ENSG00000180902.18	clean	chr2:241744877-241750150:+	9.93333	-1.5174	1.1689	-1.29814	0.194239	NA
140645	D2HGDH	ENSG00000180902.18	known-exon	chr2:241748942-241749298:+	1.43333	-1.67353	2.10605	-0.794629	0.426829	NA
140646	D2HGDH	ENSG00000180902.18	clean	chr2:241750294-241751245:+	9.33333	-0.999998	1.15684	-0.864426	0.387354	NA
140647	D2HGDH	ENSG00000180902.18	clean	chr2:241750294-241755044:+	9.9	-0.625604	0.860597	-0.726942	0.467262	NA
140648	D2HGDH	ENSG00000180902.18	clean	chr2:241751388-241755848:+	8.03333	-0.405759	0.921226	-0.440456	0.659607	NA
140649	D2HGDH	ENSG00000180902.18	known-exon	chr2:241755609-241755848:+	9.16667	-0.634867	0.754901	-0.840993	0.400352	NA
140650	D2HGDH	ENSG00000180902.18	clean	chr2:241756014-241767709:+	8.96667	0.236068	0.918719	0.256953	0.797215	NA
140651	GAL3ST2	ENSG00000154252.12	clean	chr2:241776984-241799064:+	1.16667	0	2.59835	0	1	NA
140652	GAL3ST2	ENSG00000154252.12	clean	chr2:241799154-241801780:+	0.866667	-2.44268	2.59262	-0.942167	0.346107	NA
140653	GAL3ST2	ENSG00000154252.12	clean	chr2:241802036-241803344:+	1.06667	-2.06585	2.36889	-0.872076	0.383167	NA
140654	NEU4	ENSG00000204099.11	clean	chr2:241809274-241809781:+	0.1	0	9.4044	0	1	NA
140655	NEU4	ENSG00000204099.11	clean	chr2:241809274-241814478:+	0.1	0	9.4044	0	1	NA
140656	NEU4	ENSG00000204099.11	clean	chr2:241809925-241814481:+	0.133333	0	9.4044	0	1	NA
140657	NEU4	ENSG00000204099.11	clean	chr2:241811461-241813332:+	0	NA	NA	NA	NA	NA
140658	NEU4	ENSG00000204099.11	clean	chr2:241811454-241814478:+	0	NA	NA	NA	NA	NA
140659	NEU4	ENSG00000204099.11	clean	chr2:241814208-241814481:+	0.2	-2.81926	9.4044	-0.299781	0.764345	NA
140660	NEU4	ENSG00000204099.11	clean	chr2:241814685-241814891:+	0.133333	-2.81924	9.4044	-0.299778	0.764346	NA
140661	PDCD1	ENSG00000188389.11	clean	chr2:241851297-241851948:-	0	NA	NA	NA	NA	NA
140662	PDCD1	ENSG00000188389.11	clean	chr2:241851983-241852197:-	0	NA	NA	NA	NA	NA
140663	PDCD1	ENSG00000188389.11	clean	chr2:241851983-241852620:-	0.0666667	0	9.42281	0	1	NA
140664	PDCD1	ENSG00000188389.11	clean	chr2:241852353-241852620:-	0.0666667	0	9.42281	0	1	NA
140665	PDCD1	ENSG00000188389.11	clean	chr2:241852980-241858762:-	0	NA	NA	NA	NA	NA
140666	RTP5	ENSG00000188011.5	clean	chr2:241869914-241871713:+	0	NA	NA	NA	NA	NA
140667	FAM240C	ENSG00000216921.8	clean	chr2:241894339-241897185:-	0	NA	NA	NA	NA	NA
140668	FAM240C	ENSG00000216921.8	clean	chr2:241897334-241899114:-	0	NA	NA	NA	NA	NA
140669	FAM240C	ENSG00000216921.8	clean	chr2:241897334-241900357:-	0	NA	NA	NA	NA	NA
140670	FAM240C	ENSG00000216921.8	clean	chr2:241897334-241902496:-	0	NA	NA	NA	NA	NA
140671	LINC01881	ENSG00000220804.8	clean	chr2:242088801-242094886:+	4.26667	0	1.96949	0	1	NA
140672	DEFB125	ENSG00000178591.7	clean	chr20:87359-96004:+	0	NA	NA	NA	NA	NA
140673	DEFB125	ENSG00000178591.7	clean	chr20:87767-96004:+	0	NA	NA	NA	NA	NA
140674	DEFB126	ENSG00000125788.6	clean	chr20:142686-145414:+	0	NA	NA	NA	NA	NA
140675	DEFB126	ENSG00000125788.6	known-exon	chr20:145488-145578:+	0	NA	NA	NA	NA	NA
140676	DEFB127	ENSG00000088782.5	clean	chr20:157593-158773:+	0	NA	NA	NA	NA	NA
140677	DEFB128	ENSG00000185982.7	clean	chr20:188118-189574:-	0	NA	NA	NA	NA	NA
140678	DEFB129	ENSG00000125903.4	clean	chr20:227346-229277:+	0	NA	NA	NA	NA	NA
140679	DEFB132	ENSG00000186458.5	clean	chr20:257836-259076:+	0	NA	NA	NA	NA	NA
140680	C20orf96	ENSG00000196476.12	clean	chr20:271267-275967:-	0.466667	0	5.60747	0	1	NA
140681	C20orf96	ENSG00000196476.12	clean	chr20:276086-276792:-	0.333333	-0.961805	5.94161	-0.161876	0.871403	NA
140682	C20orf96	ENSG00000196476.12	clean	chr20:276879-277043:-	0.566667	0	2.82453	0	1	NA
140683	C20orf96	ENSG00000196476.12	clean	chr20:277145-277225:-	0.633333	0	4.05044	0	1	NA
140684	C20orf96	ENSG00000196476.12	clean	chr20:277383-278329:-	0.8	0	3.35366	0	1	NA
140685	C20orf96	ENSG00000196476.12	clean	chr20:278429-279171:-	0.733333	0	4.62301	0	1	NA
140686	C20orf96	ENSG00000196476.12	clean	chr20:279330-283962:-	0.733333	0	3.45675	0	1	NA
140687	C20orf96	ENSG00000196476.12	clean	chr20:284081-289558:-	1.3	0	2.24399	0	1	NA
140688	C20orf96	ENSG00000196476.12	clean	chr20:284081-290258:-	4.63333	0	1.82739	0	1	NA
140689	C20orf96	ENSG00000196476.12	clean	chr20:289676-290258:-	4.8	0.963047	1.73396	0.555402	0.578619	NA
140690	NRSN2	ENSG00000125841.13	clean	chr20:347142-347433:+	13.8333	1.03201	0.939817	1.0981	0.272163	NA
140691	NRSN2	ENSG00000125841.13	clean	chr20:346897-349248:+	16.6333	-0.434074	0.653459	-0.664271	0.506517	NA
140692	NRSN2	ENSG00000125841.13	clean	chr20:347506-349248:+	17	-0.443534	0.632607	-0.701121	0.483227	NA
140693	NRSN2	ENSG00000125841.13	clean	chr20:348392-349248:+	16.5333	-0.769464	0.6488	-1.18598	0.23563	NA
140694	NRSN2	ENSG00000125841.13	clean	chr20:349363-349637:+	21.6	0.19619	0.991972	0.197778	0.843219	NA
140695	NRSN2	ENSG00000125841.13	clean	chr20:349363-353209:+	30.3	0.520986	1.10747	0.47043	0.638048	NA
140696	NRSN2	ENSG00000125841.13	clean	chr20:349832-353209:+	30.7667	-0.180572	1.2257	-0.147322	0.882878	0.992661
140697	NRSN2	ENSG00000125841.13	clean	chr20:349832-359258:+	29.3667	0	1.70314	0	1	NA
140698	NRSN2	ENSG00000125841.13	known-exon	chr20:353306-353438:+	19.5333	0.448985	0.626649	0.716485	0.473692	NA
140699	NRSN2	ENSG00000125841.13	clean	chr20:355349-359258:+	1.16667	0	2.43852	0	1	NA
140700	TRIB3	ENSG00000101255.11	clean	chr20:362913-375444:+	0	NA	NA	NA	NA	NA
140701	TRIB3	ENSG00000101255.11	clean	chr20:375570-385452:+	0	NA	NA	NA	NA	NA
140702	TRIB3	ENSG00000101255.11	clean	chr20:381169-388010:+	47.8	0.18807	1.35872	0.138417	0.889911	0.99589
140703	TRIB3	ENSG00000101255.11	clean	chr20:381500-382432:+	4	0.687806	1.75487	0.391942	0.695101	NA
140704	TRIB3	ENSG00000101255.11	clean	chr20:381500-388010:+	47.8	0.18807	1.35872	0.138417	0.889911	0.99589
140705	TRIB3	ENSG00000101255.11	clean	chr20:382626-388010:+	47.9	-0.39689	1.22387	-0.324291	0.745718	0.926832
140706	TRIB3	ENSG00000101255.11	clean	chr20:385733-388010:+	47.8	-0.39689	1.22443	-0.324142	0.74583	0.926863
140707	TRIB3	ENSG00000101255.11	clean	chr20:388301-391286:+	40.6	0.444028	1.10447	0.40203	0.687662	0.896203
140708	TRIB3	ENSG00000101255.11	clean	chr20:391579-396197:+	52.9333	1.65307	1.40483	1.17671	0.239313	0.593728
140709	RBCK1	ENSG00000125826.20	clean	chr20:408779-409829:+	110.5	0.205781	0.451458	0.455813	0.648524	0.875314
140710	RBCK1	ENSG00000125826.20	clean	chr20:408779-410411:+	111.5	0.357741	0.446025	0.802065	0.422515	0.740208
140711	RBCK1	ENSG00000125826.20	clean	chr20:408779-417525:+	107.767	-0.156789	0.753112	-0.208188	0.835082	0.970892
140712	RBCK1	ENSG00000125826.20	clean	chr20:410025-410411:+	100.3	0.531896	0.453793	1.17211	0.241152	0.595439
140713	RBCK1	ENSG00000125826.20	clean	chr20:410025-417219:+	97.5	0.00443016	0.82509	0.00536931	0.995716	1
140714	RBCK1	ENSG00000125826.20	clean	chr20:410025-417525:+	97.5	0.00443016	0.82509	0.00536931	0.995716	1
140715	RBCK1	ENSG00000125826.20	clean	chr20:417342-417525:+	15.6667	-2.50382	1.05807	-2.3664	0.0179619	NA
140716	RBCK1	ENSG00000125826.20	clean	chr20:417619-417731:+	12.5	0.622514	1.65261	0.376686	0.706407	NA
140717	RBCK1	ENSG00000125826.20	clean	chr20:417930-419346:+	15.5333	-0.866498	0.630339	-1.37465	0.169239	NA
140718	RBCK1	ENSG00000125826.20	clean	chr20:419468-419557:+	14.4667	0	1.74936	0	1	NA
140719	RBCK1	ENSG00000125826.20	clean	chr20:419731-420870:+	11.5	-0.530513	1.75386	-0.302484	0.762283	NA
140720	RBCK1	ENSG00000125826.20	clean	chr20:419731-422126:+	12.6667	0.400406	1.61049	0.248624	0.803652	NA
140721	RBCK1	ENSG00000125826.20	clean	chr20:421031-422126:+	11.0333	-1.00765	1.40825	-0.715535	0.474279	NA
140722	RBCK1	ENSG00000125826.20	clean	chr20:422238-427312:+	13.0667	-1.64273	1.70841	-0.961551	0.336275	NA
140723	RBCK1	ENSG00000125826.20	clean	chr20:427492-428490:+	16.1333	-2.58781	1.49344	-1.73278	0.0831347	NA
140724	RBCK1	ENSG00000125826.20	clean	chr20:428589-428950:+	13.1667	-0.456857	0.862922	-0.529431	0.596507	NA
140725	RBCK1	ENSG00000125826.20	clean	chr20:429094-430349:+	17.3	-1.48145	1.38875	-1.06675	0.286083	NA
140726	TBC1D20	ENSG00000125875.14	clean	chr20:438841-439107:-	22.5333	-0.651103	1.09129	-0.596637	0.55075	NA
140727	TBC1D20	ENSG00000125875.14	clean	chr20:439295-440247:-	25.7	-1.15384	1.05671	-1.09192	0.27487	NA
140728	TBC1D20	ENSG00000125875.14	known-exon	chr20:440389-441587:-	20.8	-1.63269	0.923753	-1.76746	0.0771517	NA
140729	TBC1D20	ENSG00000125875.14	known-exon	chr20:441689-441856:-	23.7	-1.38281	1.26263	-1.09518	0.273437	NA
140730	TBC1D20	ENSG00000125875.14	clean	chr20:442043-445049:-	26.6333	-0.74261	1.05895	-0.701272	0.483133	NA
140731	TBC1D20	ENSG00000125875.14	clean	chr20:445130-447888:-	23.7667	-0.951215	1.61223	-0.589998	0.555192	NA
140732	TBC1D20	ENSG00000125875.14	clean	chr20:448074-462335:-	16.7	-2.01058	1.53161	-1.31272	0.189276	NA
140733	CSNK2A1	ENSG00000101266.19	clean	chr20:484076-486375:-	179.433	-0.753789	0.610545	-1.23462	0.216973	0.572282
140734	CSNK2A1	ENSG00000101266.19	clean	chr20:486462-487426:-	185.733	-1.11156	0.493574	-2.25206	0.0243184	0.208377
140735	CSNK2A1	ENSG00000101266.19	clean	chr20:487575-488677:-	166.1	-1.35796	0.435928	-3.1151	0.00183883	0.0410041
140736	CSNK2A1	ENSG00000101266.19	clean	chr20:488778-489779:-	198.367	-1.18895	0.425432	-2.79469	0.00519488	0.0825936
140737	CSNK2A1	ENSG00000101266.19	clean	chr20:489881-492253:-	165.4	-1.39764	0.781096	-1.78933	0.0735621	0.369182
140738	CSNK2A1	ENSG00000101266.19	clean	chr20:495802-497720:-	175.4	-1.01215	0.522874	-1.93575	0.0528986	0.315871
140739	CSNK2A1	ENSG00000101266.19	clean	chr20:495802-499832:-	233.467	-1.17184	0.509199	-2.30135	0.021372	0.193782
140740	CSNK2A1	ENSG00000101266.19	clean	chr20:497780-499254:-	232.533	-1.12441	0.470835	-2.38812	0.016935	0.168978
140741	CSNK2A1	ENSG00000101266.19	clean	chr20:497780-499832:-	238.7	-1.0638	0.473503	-2.24666	0.0246615	0.209935
140742	CSNK2A1	ENSG00000101266.19	clean	chr20:499305-499524:-	234.633	-0.452478	0.457238	-0.989589	0.322375	0.665752
140743	CSNK2A1	ENSG00000101266.19	clean	chr20:499305-499832:-	234.967	-0.381037	0.478708	-0.79597	0.42605	0.742623
140744	CSNK2A1	ENSG00000101266.19	clean	chr20:499573-499832:-	234.1	-0.273943	0.488363	-0.560942	0.574837	0.835279
140745	CSNK2A1	ENSG00000101266.19	clean	chr20:499934-500030:-	172.033	-2.36042	1.3276	-1.77797	0.0754092	0.373059
140746	CSNK2A1	ENSG00000101266.19	clean	chr20:505229-508450:-	117.833	-1.27714	0.718302	-1.778	0.0754042	0.373057
140747	CSNK2A1	ENSG00000101266.19	clean	chr20:505229-527932:-	116.767	-1.08449	1.01542	-1.06803	0.285507	0.634189
140748	CSNK2A1	ENSG00000101266.19	clean	chr20:505229-543671:-	120.333	-1.03203	0.885799	-1.16508	0.243987	0.598083
140749	CSNK2A1	ENSG00000101266.19	clean	chr20:508660-510167:-	114.067	-0.524334	1.1175	-0.469204	0.638924	0.870238
140750	CSNK2A1	ENSG00000101266.19	clean	chr20:508660-526695:-	114.3	-1.1093	1.03683	-1.0699	0.284667	0.633322
140751	CSNK2A1	ENSG00000101266.19	clean	chr20:508660-527932:-	114.3	-1.1093	1.03683	-1.0699	0.284667	0.633322
140752	CSNK2A1	ENSG00000101266.19	clean	chr20:508660-539198:-	114.6	-1.69426	0.979352	-1.72998	0.0836343	0.390094
140753	CSNK2A1	ENSG00000101266.19	clean	chr20:508660-540827:-	114.6	-1.69426	0.979352	-1.72998	0.0836343	0.390094
140754	CSNK2A1	ENSG00000101266.19	clean	chr20:508605-543671:-	115.9	-1.52976	0.981234	-1.55902	0.118992	0.452394
140755	CSNK2A1	ENSG00000101266.19	clean	chr20:510338-543671:-	115.967	-1.11472	0.888408	-1.25474	0.209572	0.565216
140756	CSNK2A1	ENSG00000101266.19	clean	chr20:526942-527932:-	23.1	-0.964142	0.809495	-1.19104	0.233637	NA
140757	CSNK2A1	ENSG00000101266.19	clean	chr20:526942-543671:-	116.4	-0.944801	0.746767	-1.26519	0.205804	0.561556
140758	CSNK2A1	ENSG00000101266.19	clean	chr20:528049-543671:-	116.4	-0.944801	0.746767	-1.26519	0.205804	0.561556
140759	CSNK2A1	ENSG00000101266.19	clean	chr20:539824-543053:-	2.23333	-1.16993	1.92673	-0.607209	0.543712	NA
140760	CSNK2A1	ENSG00000101266.19	clean	chr20:541099-543671:-	116.9	-1.13745	0.681494	-1.66905	0.0951078	0.41276
140761	TCF15	ENSG00000125878.6	clean	chr20:604665-609712:-	0	NA	NA	NA	NA	NA
140762	SRXN1	ENSG00000271303.1	clean	chr20:648917-652975:-	85	-0.643483	1.19321	-0.539286	0.589689	0.843956
140763	AL121758.1	ENSG00000270299.1	clean	chr20:648917-654230:-	84.4667	-1.28791	1.35688	-0.949176	0.342531	0.682044
140764	AL121758.1	ENSG00000270299.1	clean	chr20:654320-675468:-	0	NA	NA	NA	NA	NA
140765	SCRT2	ENSG00000215397.4	clean	chr20:664461-675468:-	0	NA	NA	NA	NA	NA
140766	SLC52A3	ENSG00000101276.17	known-exon	chr20:761238-761700:-	0	NA	NA	NA	NA	NA
140767	SLC52A3	ENSG00000101276.17	clean	chr20:761824-763497:-	0	NA	NA	NA	NA	NA
140768	SLC52A3	ENSG00000101276.17	clean	chr20:761824-765207:-	0.0333333	0	9.42281	0	1	NA
140769	SLC52A3	ENSG00000101276.17	clean	chr20:764003-765207:-	0.0333333	0	9.42281	0	1	NA
140770	SLC52A3	ENSG00000101276.17	clean	chr20:765825-768296:-	0	NA	NA	NA	NA	NA
140771	SLC52A3	ENSG00000101276.17	clean	chr20:768482-775954:-	0	NA	NA	NA	NA	NA
140772	FAM110A	ENSG00000125898.13	clean	chr20:833951-839454:+	3.13333	0.639869	1.94416	0.329124	0.742062	NA
140773	FAM110A	ENSG00000125898.13	clean	chr20:833951-844707:+	3.3	0.67229	1.92146	0.349885	0.726425	NA
140774	FAM110A	ENSG00000125898.13	clean	chr20:836114-844707:+	3.23333	0.656942	1.94559	0.337657	0.735622	NA
140775	FAM110A	ENSG00000125898.13	clean	chr20:839563-844707:+	3.23333	0.656942	1.94559	0.337657	0.735622	NA
140776	FAM110A	ENSG00000125898.13	clean	chr20:841316-844707:+	3.23333	0.656942	1.94559	0.337657	0.735622	NA
140777	FAM110A	ENSG00000125898.13	clean	chr20:845736-856748:+	0	NA	NA	NA	NA	NA
140778	ANGPT4	ENSG00000101280.8	clean	chr20:873120-874283:-	0	NA	NA	NA	NA	NA
140779	ANGPT4	ENSG00000101280.8	clean	chr20:874414-878160:-	0	NA	NA	NA	NA	NA
140780	ANGPT4	ENSG00000101280.8	clean	chr20:878327-879746:-	0	NA	NA	NA	NA	NA
140781	ANGPT4	ENSG00000101280.8	clean	chr20:879848-881170:-	0	NA	NA	NA	NA	NA
140782	ANGPT4	ENSG00000101280.8	clean	chr20:881286-885077:-	0	NA	NA	NA	NA	NA
140783	ANGPT4	ENSG00000101280.8	clean	chr20:885325-888317:-	0	NA	NA	NA	NA	NA
140784	ANGPT4	ENSG00000101280.8	clean	chr20:888439-890212:-	0	NA	NA	NA	NA	NA
140785	ANGPT4	ENSG00000101280.8	clean	chr20:890368-915905:-	0	NA	NA	NA	NA	NA
140786	RSPO4	ENSG00000101282.9	clean	chr20:960466-963934:-	0	NA	NA	NA	NA	NA
140787	RSPO4	ENSG00000101282.9	clean	chr20:960466-967173:-	0	NA	NA	NA	NA	NA
140788	RSPO4	ENSG00000101282.9	clean	chr20:964120-967173:-	0	NA	NA	NA	NA	NA
140789	RSPO4	ENSG00000101282.9	clean	chr20:967314-967949:-	0	NA	NA	NA	NA	NA
140790	RSPO4	ENSG00000101282.9	clean	chr20:968138-1002085:-	0	NA	NA	NA	NA	NA
140791	PSMF1	ENSG00000125818.18	clean	chr20:1113409-1118752:+	0.166667	0	9.40439	0	1	NA
140792	PSMF1	ENSG00000125818.18	clean	chr20:1113409-1125497:+	83.0667	0	1.679	0	1	1
140793	PSMF1	ENSG00000125818.18	clean	chr20:1118902-1125497:+	83.6333	0.382103	1.19611	0.319455	0.749382	0.928514
140794	PSMF1	ENSG00000125818.18	clean	chr20:1125650-1127425:+	113.633	-0.95284	1.2353	-0.771346	0.440502	0.751967
140795	PSMF1	ENSG00000125818.18	clean	chr20:1125650-1135120:+	114.2	-1.15578	1.46508	-0.788885	0.430179	0.745207
140796	PSMF1	ENSG00000125818.18	clean	chr20:1127508-1135120:+	103.7	-1.21212	1.46097	-0.829671	0.406725	0.729722
140797	PSMF1	ENSG00000125818.18	clean	chr20:1135306-1163129:+	98.3	-0.766476	1.04037	-0.736734	0.461284	0.766125
140798	PSMF1	ENSG00000125818.18	clean	chr20:1135306-1164317:+	104.233	-0.722333	1.04083	-0.693996	0.487685	0.783599
140799	PSMF1	ENSG00000125818.18	clean	chr20:1163183-1164317:+	104.233	-0.98323	0.793889	-1.2385	0.215531	0.570725
140800	PSMF1	ENSG00000125818.18	clean	chr20:1164476-1165028:+	116.033	-0.79982	0.792632	-1.00907	0.312942	0.658011
140801	PSMF1	ENSG00000125818.18	clean	chr20:1175958-1179860:+	0.5	-1.4809	2.83366	-0.522609	0.601247	NA
140802	TMEM74B	ENSG00000125895.5	clean	chr20:1181587-1183770:-	0	NA	NA	NA	NA	NA
140803	TMEM74B	ENSG00000125895.5	clean	chr20:1181587-1185137:-	0	NA	NA	NA	NA	NA
140804	TMEM74B	ENSG00000125895.5	known-exon	chr20:1183948-1184301:-	0	NA	NA	NA	NA	NA
140805	PSMF1	ENSG00000125818.18	clean	chr20:1186495-1189171:+	1.6	-0.6329	1.89677	-0.333672	0.738627	NA
140806	C20orf202	ENSG00000215595.2	clean	chr20:1203651-1206868:+	0.366667	0	6.746	0	1	NA
140807	RAD21L1	ENSG00000244588.5	clean	chr20:1226140-1228421:+	0.0333333	0	9.42281	0	1	NA
140808	RAD21L1	ENSG00000244588.5	clean	chr20:1228597-1229879:+	0	NA	NA	NA	NA	NA
140809	RAD21L1	ENSG00000244588.5	clean	chr20:1230912-1231525:+	0	NA	NA	NA	NA	NA
140810	RAD21L1	ENSG00000244588.5	clean	chr20:1231619-1234084:+	0.0333333	0	9.42281	0	1	NA
140811	RAD21L1	ENSG00000244588.5	clean	chr20:1234191-1238043:+	0	NA	NA	NA	NA	NA
140812	RAD21L1	ENSG00000244588.5	clean	chr20:1238214-1239311:+	0	NA	NA	NA	NA	NA
140813	RAD21L1	ENSG00000244588.5	clean	chr20:1239407-1240320:+	0.0333333	0	9.42281	0	1	NA
140814	RAD21L1	ENSG00000244588.5	clean	chr20:1240434-1242618:+	0.0333333	0	9.42281	0	1	NA
140815	RAD21L1	ENSG00000244588.5	clean	chr20:1242845-1243096:+	0	NA	NA	NA	NA	NA
140816	RAD21L1	ENSG00000244588.5	clean	chr20:1243196-1244045:+	0	NA	NA	NA	NA	NA
140817	RAD21L1	ENSG00000244588.5	clean	chr20:1244170-1246209:+	0	NA	NA	NA	NA	NA
140818	RAD21L1	ENSG00000244588.5	clean	chr20:1244170-1248625:+	0.0333333	0	9.42281	0	1	NA
140819	RAD21L1	ENSG00000244588.5	clean	chr20:1246305-1248625:+	0.0333333	0	9.42281	0	1	NA
140820	RAD21L1	ENSG00000244588.5	clean	chr20:1248703-1254268:+	0.0333333	0	9.42281	0	1	NA
140821	RAD21L1	ENSG00000244588.5	clean	chr20:1248703-1266653:+	0.566667	0	4.42136	0	1	NA
140822	SNPH	ENSG00000101298.15	clean	chr20:1266397-1266653:+	0.566667	0	4.42136	0	1	NA
140823	SNPH	ENSG00000101298.15	clean	chr20:1266760-1294950:+	0.3	0	5.83542	0	1	NA
140824	RAD21L1	ENSG00000244588.5	clean	chr20:1266760-1296324:+	0.3	0	5.83542	0	1	NA
140825	SNPH	ENSG00000101298.15	clean	chr20:1294978-1295775:+	0.0333333	0	9.42281	0	1	NA
140826	SNPH	ENSG00000101298.15	clean	chr20:1296421-1297045:+	0.333333	0	8.41795	0	1	NA
140827	SNPH	ENSG00000101298.15	clean	chr20:1297252-1300561:+	0.566667	0	6.18396	0	1	NA
140828	SNPH	ENSG00000101298.15	clean	chr20:1300711-1304877:+	0.533333	0	5.43132	0	1	NA
140829	SDCBP2	ENSG00000125775.15	clean	chr20:1310495-1310799:-	5.33333	0	1.79406	0	1	NA
140830	SDCBP2	ENSG00000125775.15	clean	chr20:1310891-1312336:-	3.26667	0	2.1716	0	1	NA
140831	SDCBP2	ENSG00000125775.15	clean	chr20:1312508-1312586:-	3.53333	-0.455361	1.80309	-0.252545	0.80062	NA
140832	SDCBP2	ENSG00000125775.15	clean	chr20:1312762-1313339:-	2.66667	-1.76915	1.99923	-0.884915	0.376202	NA
140833	SDCBP2	ENSG00000125775.15	clean	chr20:1313498-1318317:-	4.4	0	1.83384	0	1	NA
140834	AL136531.2	ENSG00000274322.1	clean	chr20:1318418-1319589:-	3.93333	0	1.8832	0	1	NA
140835	AL136531.2	ENSG00000274322.1	clean	chr20:1319659-1320362:-	4.3	0	1.90236	0	1	NA
140836	SDCBP2	ENSG00000125775.15	clean	chr20:1320435-1325587:-	3.3	0	2.00861	0	1	NA
140837	SDCBP2	ENSG00000125775.15	clean	chr20:1320435-1325829:-	3.3	0	2.00861	0	1	NA
140838	SDCBP2	ENSG00000125775.15	clean	chr20:1320435-1329084:-	3.26667	0	2.02795	0	1	NA
140839	AL136531.2	ENSG00000274322.1	clean	chr20:1320435-1392833:-	202.567	0	1.67465	0	1	1
140840	FKBP1A	ENSG00000088832.17	clean	chr20:1370072-1371021:-	206.167	-0.450203	0.42747	-1.05318	0.292258	0.640368
140841	FKBP1A	ENSG00000088832.17	clean	chr20:1370072-1372075:-	206.6	-0.585294	0.427071	-1.37049	0.170535	0.522508
140842	FKBP1A	ENSG00000088832.17	clean	chr20:1372240-1375490:-	244.933	-1.55708	0.773791	-2.01227	0.0441915	0.28886
140843	FKBP1A	ENSG00000088832.17	clean	chr20:1372240-1392833:-	244.2	-0.325863	0.891976	-0.365327	0.714867	0.910347
140844	FKBP1A	ENSG00000088832.17	clean	chr20:1375603-1377429:-	198.533	-0.215649	0.983885	-0.219181	0.826509	0.966749
140845	FKBP1A	ENSG00000088832.17	clean	chr20:1375603-1392833:-	203.233	-0.90716	1.03412	-0.87723	0.380362	0.711098
140846	FKBP1A	ENSG00000088832.17	clean	chr20:1377511-1378069:-	1.5	0.830071	1.72103	0.48231	0.629586	NA
140847	NSFL1C	ENSG00000088833.17	clean	chr20:1443911-1445665:-	64.8667	-0.384803	0.689096	-0.558416	0.57656	0.836161
140848	NSFL1C	ENSG00000088833.17	clean	chr20:1445830-1452492:-	85.1333	-0.497524	0.665211	-0.747919	0.454509	0.761236
140849	NSFL1C	ENSG00000088833.17	clean	chr20:1452630-1453030:-	95	-1.97622	1.14991	-1.71859	0.0856893	0.393689
140850	NSFL1C	ENSG00000088833.17	clean	chr20:1453140-1454212:-	64.7	0.170663	0.769059	0.221911	0.824383	0.965759
140851	NSFL1C	ENSG00000088833.17	clean	chr20:1453140-1454966:-	87.5	0.170596	0.720411	0.236803	0.812809	0.959997
140852	NSFL1C	ENSG00000088833.17	clean	chr20:1454305-1454966:-	87.6	0.492523	0.724638	0.679681	0.496706	0.789382
140853	NSFL1C	ENSG00000088833.17	clean	chr20:1455132-1455713:-	66.5	-0.560485	0.661871	-0.846818	0.397097	0.723504
140854	NSFL1C	ENSG00000088833.17	clean	chr20:1458274-1464328:-	71.6667	-0.52234	0.923447	-0.565642	0.571637	0.833955
140855	NSFL1C	ENSG00000088833.17	clean	chr20:1458274-1472714:-	70.7667	0.300279	1.19238	0.251832	0.801171	0.954991
140856	NSFL1C	ENSG00000088833.17	clean	chr20:1464426-1466719:-	61.6667	0.0250044	0.689023	0.0362896	0.971051	1
140857	NSFL1C	ENSG00000088833.17	clean	chr20:1473012-1473117:-	0	NA	NA	NA	NA	NA
140858	NSFL1C	ENSG00000088833.17	clean	chr20:1473260-1473791:-	0	NA	NA	NA	NA	NA
140859	SIRPB2	ENSG00000196209.13	clean	chr20:1476336-1477337:-	0	NA	NA	NA	NA	NA
140860	SIRPB2	ENSG00000196209.13	clean	chr20:1477403-1478265:-	0	NA	NA	NA	NA	NA
140861	SIRPB2	ENSG00000196209.13	clean	chr20:1478607-1479699:-	0	NA	NA	NA	NA	NA
140862	SIRPB2	ENSG00000196209.13	clean	chr20:1480065-1480293:-	0	NA	NA	NA	NA	NA
140863	SIRPB2	ENSG00000196209.13	clean	chr20:1480065-1491274:-	0	NA	NA	NA	NA	NA
140864	SIRPD	ENSG00000125900.13	clean	chr20:1534441-1537154:-	0	NA	NA	NA	NA	NA
140865	SIRPD	ENSG00000125900.13	clean	chr20:1537310-1551690:-	0	NA	NA	NA	NA	NA
140866	AL049634.2	ENSG00000260861.6	clean	chr20:1540335-1557580:-	0	NA	NA	NA	NA	NA
140867	SIRPD	ENSG00000125900.13	clean	chr20:1552038-1557580:-	0	NA	NA	NA	NA	NA
140868	AL049634.2	ENSG00000260861.6	clean	chr20:1552038-1578337:-	0	NA	NA	NA	NA	NA
140869	AL049634.2	ENSG00000260861.6	clean	chr20:1557744-1611356:-	0	NA	NA	NA	NA	NA
140870	SIRPB1	ENSG00000101307.15	clean	chr20:1565497-1566152:-	0	NA	NA	NA	NA	NA
140871	SIRPB1	ENSG00000101307.15	clean	chr20:1566267-1570804:-	0	NA	NA	NA	NA	NA
140872	SIRPB1	ENSG00000101307.15	clean	chr20:1566267-1611356:-	0	NA	NA	NA	NA	NA
140873	SIRPB1	ENSG00000101307.15	clean	chr20:1571137-1571719:-	0	NA	NA	NA	NA	NA
140874	SIRPB1	ENSG00000101307.15	clean	chr20:1578196-1578337:-	0.0666667	0	9.42281	0	1	NA
140875	AL049634.2	ENSG00000260861.6	clean	chr20:1578694-1588559:-	0	NA	NA	NA	NA	NA
140876	AL049634.2	ENSG00000260861.6	clean	chr20:1578694-1619868:-	0	NA	NA	NA	NA	NA
140877	SIRPB1	ENSG00000101307.15	clean	chr20:1598183-1598821:-	0	NA	NA	NA	NA	NA
140878	SIRPB1	ENSG00000101307.15	clean	chr20:1598936-1603809:-	0	NA	NA	NA	NA	NA
140879	SIRPB1	ENSG00000101307.15	clean	chr20:1611713-1619868:-	0	NA	NA	NA	NA	NA
140880	SIRPG	ENSG00000089012.14	clean	chr20:1629636-1630221:-	0	NA	NA	NA	NA	NA
140881	SIRPG	ENSG00000089012.14	clean	chr20:1630306-1630413:-	0	NA	NA	NA	NA	NA
140882	SIRPG	ENSG00000089012.14	clean	chr20:1630306-1635266:-	0	NA	NA	NA	NA	NA
140883	SIRPG	ENSG00000089012.14	clean	chr20:1630306-1636187:-	0	NA	NA	NA	NA	NA
140884	SIRPG	ENSG00000089012.14	clean	chr20:1630306-1649051:-	0	NA	NA	NA	NA	NA
140885	SIRPG	ENSG00000089012.14	clean	chr20:1635599-1636187:-	0	NA	NA	NA	NA	NA
140886	SIRPG	ENSG00000089012.14	clean	chr20:1636505-1649051:-	0	NA	NA	NA	NA	NA
140887	SIRPG	ENSG00000089012.14	clean	chr20:1649408-1651223:-	0	NA	NA	NA	NA	NA
140888	SIRPG	ENSG00000089012.14	clean	chr20:1649408-1657641:-	0	NA	NA	NA	NA	NA
140889	AL109809.1	ENSG00000232528.3	clean	chr20:1773542-1774510:-	0	NA	NA	NA	NA	NA
140890	AL109809.1	ENSG00000232528.3	clean	chr20:1774665-1778519:-	0	NA	NA	NA	NA	NA
140891	AL109809.1	ENSG00000232528.3	clean	chr20:1778848-1779661:-	0	NA	NA	NA	NA	NA
140892	SIRPA	ENSG00000198053.11	clean	chr20:1894517-1895438:+	0.0666667	0	9.42281	0	1	NA
140893	SIRPA	ENSG00000198053.11	clean	chr20:1894796-1895438:+	0.0666667	0	9.42281	0	1	NA
140894	SIRPA	ENSG00000198053.11	clean	chr20:1895526-1915098:+	0.0666667	0	9.42281	0	1	NA
140895	SIRPA	ENSG00000198053.11	clean	chr20:1915455-1921394:+	0.433333	0	5.6095	0	1	NA
140896	SIRPA	ENSG00000198053.11	clean	chr20:1922645-1924763:+	0.366667	0	5.70837	0	1	NA
140897	SIRPA	ENSG00000198053.11	clean	chr20:1924877-1927874:+	0.233333	0	8.9478	0	1	NA
140898	SIRPA	ENSG00000198053.11	clean	chr20:1927899-1934714:+	0.333333	0	5.83746	0	1	NA
140899	SIRPA	ENSG00000198053.11	clean	chr20:1934754-1937319:+	0.233333	0	8.93149	0	1	NA
140900	PDYN	ENSG00000101327.9	clean	chr20:1980958-1982955:-	0	NA	NA	NA	NA	NA
140901	PDYN	ENSG00000101327.9	clean	chr20:1983103-1983975:-	0	NA	NA	NA	NA	NA
140902	PDYN	ENSG00000101327.9	clean	chr20:1983100-1985994:-	0	NA	NA	NA	NA	NA
140903	PDYN	ENSG00000101327.9	clean	chr20:1983100-1992583:-	0	NA	NA	NA	NA	NA
140904	PDYN	ENSG00000101327.9	clean	chr20:1983103-1993910:-	0	NA	NA	NA	NA	NA
140905	PDYN	ENSG00000101327.9	clean	chr20:1992643-1993686:-	0	NA	NA	NA	NA	NA
140906	PDYN	ENSG00000101327.9	clean	chr20:1992643-1993910:-	0	NA	NA	NA	NA	NA
140907	STK35	ENSG00000125834.13	clean	chr20:2102175-2102767:+	4.06667	0.36257	1.18228	0.306669	0.759095	NA
140908	STK35	ENSG00000125834.13	clean	chr20:2103365-2116665:+	12.9	0.10411	1.37812	0.0755451	0.939781	NA
140909	STK35	ENSG00000125834.13	clean	chr20:2117415-2143783:+	14.7667	-1.32721	1.51478	-0.876176	0.380935	NA
140910	AL121899.2	ENSG00000286022.1	clean	chr20:2207519-2257953:+	0.166667	0	9.38595	0	1	NA
140911	AL121899.2	ENSG00000286022.1	clean	chr20:2258065-2309656:+	0	NA	NA	NA	NA	NA
140912	TGM3	ENSG00000125780.12	clean	chr20:2296070-2309656:+	0	NA	NA	NA	NA	NA
140913	AL121899.2	ENSG00000286022.1	clean	chr20:2309830-2310177:+	0	NA	NA	NA	NA	NA
140914	AL121899.2	ENSG00000286022.1	clean	chr20:2310417-2311010:+	0	NA	NA	NA	NA	NA
140915	AL121899.2	ENSG00000286022.1	clean	chr20:2311129-2312897:+	0	NA	NA	NA	NA	NA
140916	AL121899.2	ENSG00000286022.1	clean	chr20:2313026-2317067:+	0	NA	NA	NA	NA	NA
140917	AL121899.2	ENSG00000286022.1	clean	chr20:2317245-2317349:+	0	NA	NA	NA	NA	NA
140918	AL121899.2	ENSG00000286022.1	clean	chr20:2317485-2325848:+	0	NA	NA	NA	NA	NA
140919	AL121899.2	ENSG00000286022.1	clean	chr20:2325952-2328119:+	0	NA	NA	NA	NA	NA
140920	AL121899.2	ENSG00000286022.1	clean	chr20:2328365-2332001:+	0	NA	NA	NA	NA	NA
140921	AL121899.2	ENSG00000286022.1	clean	chr20:2332310-2335115:+	0.0666667	0	9.4044	0	1	NA
140922	AL121899.2	ENSG00000286022.1	clean	chr20:2335273-2339853:+	0	NA	NA	NA	NA	NA
140923	AL121899.2	ENSG00000286022.1	clean	chr20:2339987-2340433:+	0	NA	NA	NA	NA	NA
140924	TGM6	ENSG00000166948.10	clean	chr20:2380975-2394451:+	0	NA	NA	NA	NA	NA
140925	TGM6	ENSG00000166948.10	clean	chr20:2394625-2395193:+	0	NA	NA	NA	NA	NA
140926	TGM6	ENSG00000166948.10	clean	chr20:2394625-2397917:+	0	NA	NA	NA	NA	NA
140927	TGM6	ENSG00000166948.10	clean	chr20:2395436-2396505:+	0	NA	NA	NA	NA	NA
140928	TGM6	ENSG00000166948.10	clean	chr20:2396624-2397917:+	0	NA	NA	NA	NA	NA
140929	TGM6	ENSG00000166948.10	clean	chr20:2398046-2399560:+	0	NA	NA	NA	NA	NA
140930	TGM6	ENSG00000166948.10	clean	chr20:2399738-2400305:+	0	NA	NA	NA	NA	NA
140931	TGM6	ENSG00000166948.10	clean	chr20:2400444-2403396:+	0	NA	NA	NA	NA	NA
140932	TGM6	ENSG00000166948.10	clean	chr20:2403500-2403580:+	0	NA	NA	NA	NA	NA
140933	TGM6	ENSG00000166948.10	clean	chr20:2403823-2417231:+	0	NA	NA	NA	NA	NA
140934	TGM6	ENSG00000166948.10	clean	chr20:2417573-2430445:+	0	NA	NA	NA	NA	NA
140935	TGM6	ENSG00000166948.10	clean	chr20:2430600-2430893:+	0	NA	NA	NA	NA	NA
140936	TGM6	ENSG00000166948.10	clean	chr20:2430600-2432489:+	0	NA	NA	NA	NA	NA
140937	TGM6	ENSG00000166948.10	clean	chr20:2431027-2432489:+	0	NA	NA	NA	NA	NA
140938	SNRPB	ENSG00000125835.18	clean	chr20:2461793-2462635:-	1073.57	0.0397645	0.287328	0.138394	0.889929	0.99589
140939	SNRPB	ENSG00000125835.18	clean	chr20:2462761-2463088:-	1069.8	-0.455851	0.328417	-1.38802	0.16513	0.515875
140940	SNRPB	ENSG00000125835.18	clean	chr20:2463227-2463746:-	872.333	-0.426491	0.376261	-1.1335	0.257006	0.608925
140941	SNRPB	ENSG00000125835.18	clean	chr20:2463899-2465707:-	735.067	-0.568539	0.282707	-2.01106	0.0443195	0.289137
140942	SNRPB	ENSG00000125835.18	clean	chr20:2465819-2467606:-	967.433	-0.155176	0.351633	-0.441302	0.658994	0.881233
140943	SNRPB	ENSG00000125835.18	clean	chr20:2467758-2470687:-	837.433	-0.868674	0.484758	-1.79198	0.0731367	0.368144
140944	ZNF343	ENSG00000088876.13	clean	chr20:2484656-2486640:-	13.0333	-0.483679	0.807156	-0.599238	0.549014	NA
140945	ZNF343	ENSG00000088876.13	clean	chr20:2484656-2492698:-	22.9333	-0.290514	0.994862	-0.292014	0.770276	NA
140946	ZNF343	ENSG00000088876.13	clean	chr20:2486763-2492698:-	22.6333	-0.442516	1.11154	-0.398113	0.690547	NA
140947	ZNF343	ENSG00000088876.13	clean	chr20:2492084-2492698:-	22.8667	-0.190979	0.916368	-0.208408	0.83491	NA
140948	ZNF343	ENSG00000088876.13	clean	chr20:2492825-2493518:-	22.2333	0.169925	1.22953	0.138203	0.89008	NA
140949	ZNF343	ENSG00000088876.13	clean	chr20:2492825-2500655:-	22.8333	0	1.6914	0	1	NA
140950	ZNF343	ENSG00000088876.13	clean	chr20:2493577-2493777:-	21.2	-0.141832	0.997539	-0.142182	0.886936	NA
140951	ZNF343	ENSG00000088876.13	clean	chr20:2494044-2495414:-	19.2667	-0.67367	1.70426	-0.395286	0.692632	NA
140952	ZNF343	ENSG00000088876.13	clean	chr20:2494044-2500655:-	20.0667	0	1.70147	0	1	NA
140953	ZNF343	ENSG00000088876.13	clean	chr20:2495524-2500655:-	20.0667	0	1.70147	0	1	NA
140954	ZNF343	ENSG00000088876.13	clean	chr20:2500742-2524454:-	9.83333	0	1.81213	0	1	NA
140955	TMC2	ENSG00000149488.13	clean	chr20:2536655-2537268:+	0	NA	NA	NA	NA	NA
140956	TMC2	ENSG00000149488.13	clean	chr20:2537316-2558455:+	0	NA	NA	NA	NA	NA
140957	TMC2	ENSG00000149488.13	clean	chr20:2558774-2561857:+	0	NA	NA	NA	NA	NA
140958	TMC2	ENSG00000149488.13	clean	chr20:2562010-2572178:+	0	NA	NA	NA	NA	NA
140959	TMC2	ENSG00000149488.13	clean	chr20:2572269-2579145:+	0	NA	NA	NA	NA	NA
140960	TMC2	ENSG00000149488.13	clean	chr20:2579227-2579949:+	0	NA	NA	NA	NA	NA
140961	TMC2	ENSG00000149488.13	clean	chr20:2580056-2592309:+	0	NA	NA	NA	NA	NA
140962	TMC2	ENSG00000149488.13	clean	chr20:2592408-2594824:+	0	NA	NA	NA	NA	NA
140963	TMC2	ENSG00000149488.13	clean	chr20:2594967-2597150:+	0	NA	NA	NA	NA	NA
140964	TMC2	ENSG00000149488.13	clean	chr20:2597298-2602112:+	0	NA	NA	NA	NA	NA
140965	TMC2	ENSG00000149488.13	clean	chr20:2602301-2610418:+	0	NA	NA	NA	NA	NA
140966	TMC2	ENSG00000149488.13	clean	chr20:2610598-2612190:+	0	NA	NA	NA	NA	NA
140967	TMC2	ENSG00000149488.13	clean	chr20:2612340-2613193:+	0	NA	NA	NA	NA	NA
140968	TMC2	ENSG00000149488.13	clean	chr20:2613322-2616136:+	0	NA	NA	NA	NA	NA
140969	TMC2	ENSG00000149488.13	clean	chr20:2616204-2617071:+	0	NA	NA	NA	NA	NA
140970	TMC2	ENSG00000149488.13	clean	chr20:2617311-2624270:+	0	NA	NA	NA	NA	NA
140971	TMC2	ENSG00000149488.13	clean	chr20:2624396-2635925:+	0	NA	NA	NA	NA	NA
140972	TMC2	ENSG00000149488.13	clean	chr20:2636004-2637473:+	0	NA	NA	NA	NA	NA
140973	TMC2	ENSG00000149488.13	clean	chr20:2637591-2641133:+	0	NA	NA	NA	NA	NA
140974	NOP56	ENSG00000101361.17	clean	chr20:2653173-2653278:+	219.067	-0.634863	0.320724	-1.97947	0.0477634	0.300244
140975	NOP56	ENSG00000101361.17	known-exon	chr20:2654308-2654413:+	283.767	-0.728927	0.272558	-2.67439	0.00748649	0.103981
140976	NOP56	ENSG00000101361.17	clean	chr20:2654575-2654748:+	293.5	-0.184659	0.380877	-0.484827	0.627799	0.864694
140977	NOP56	ENSG00000101361.17	clean	chr20:2655512-2655594:+	324.1	-0.548009	0.298729	-1.83447	0.0665847	0.352476
140978	NOP56	ENSG00000101361.17	clean	chr20:2655746-2655933:+	318.333	-0.738304	0.29733	-2.48311	0.0130241	0.145966
140979	NOP56	ENSG00000101361.17	known-exon	chr20:2656214-2656400:+	487.567	-1.28151	0.192191	-6.66789	2.59507e-11	1.30108e-08
140980	NOP56	ENSG00000101361.17	known-exon	chr20:2657218-2657372:+	516.4	-0.855378	0.205694	-4.15849	3.20359e-05	0.00200197
140981	NOP56	ENSG00000101361.17	known-exon	chr20:2657488-2657928:+	539.933	-1.15373	0.171902	-6.71155	1.92564e-11	9.88169e-09
140982	IDH3B	ENSG00000101365.21	clean	chr20:2659312-2659524:-	258.8	-0.241139	0.451707	-0.533838	0.593454	0.846431
140983	IDH3B	ENSG00000101365.21	clean	chr20:2659585-2659698:-	216.2	0.655461	1.18944	0.551068	0.581587	0.839099
140984	IDH3B	ENSG00000101365.21	clean	chr20:2659793-2660029:-	177.833	-1.85406	0.405652	-4.57058	4.86386e-06	0.000456251
140985	IDH3B	ENSG00000101365.21	clean	chr20:2660176-2660262:-	205.2	1.29681	0.920513	1.40879	0.158897	0.508003
140986	IDH3B	ENSG00000101365.21	clean	chr20:2660365-2660456:-	242.4	-0.698337	0.393145	-1.77629	0.0756859	0.373434
140987	IDH3B	ENSG00000101365.21	clean	chr20:2660590-2660696:-	277.533	-0.227511	0.383468	-0.593298	0.552982	0.822967
140988	IDH3B	ENSG00000101365.21	clean	chr20:2660829-2660908:-	225.133	0.111569	0.420426	0.265371	0.790723	0.949599
140989	IDH3B	ENSG00000101365.21	clean	chr20:2660969-2663445:-	222.367	-0.77657	1.45355	-0.534258	0.593163	0.846331
140990	IDH3B	ENSG00000101365.21	clean	chr20:2663566-2663659:-	228.467	0.735871	0.924618	0.795865	0.42611	0.742673
140991	IDH3B	ENSG00000101365.21	clean	chr20:2663758-2663924:-	223.533	0.0254357	0.684467	0.0371613	0.970356	1
140992	IDH3B	ENSG00000101365.21	clean	chr20:2664005-2664152:-	153.567	0.602368	1.2001	0.501932	0.615715	0.857865
140993	EBF4	ENSG00000088881.20	clean	chr20:2693148-2693660:+	0	NA	NA	NA	NA	NA
140994	EBF4	ENSG00000088881.20	clean	chr20:2693782-2705576:+	0	NA	NA	NA	NA	NA
140995	EBF4	ENSG00000088881.20	clean	chr20:2705733-2705973:+	0	NA	NA	NA	NA	NA
140996	EBF4	ENSG00000088881.20	clean	chr20:2706037-2706208:+	0.0666667	0	9.42281	0	1	NA
140997	EBF4	ENSG00000088881.20	clean	chr20:2706264-2707946:+	0.0666667	0	9.42281	0	1	NA
140998	EBF4	ENSG00000088881.20	clean	chr20:2708020-2709573:+	0	NA	NA	NA	NA	NA
140999	EBF4	ENSG00000088881.20	clean	chr20:2708020-2748548:+	0	NA	NA	NA	NA	NA
141000	EBF4	ENSG00000088881.20	clean	chr20:2709642-2748548:+	0	NA	NA	NA	NA	NA
141001	EBF4	ENSG00000088881.20	clean	chr20:2748630-2749400:+	0	NA	NA	NA	NA	NA
141002	EBF4	ENSG00000088881.20	clean	chr20:2749518-2749619:+	0.0333333	0	9.42281	0	1	NA
141003	EBF4	ENSG00000088881.20	clean	chr20:2749518-2759802:+	0	NA	NA	NA	NA	NA
141004	EBF4	ENSG00000088881.20	clean	chr20:2749753-2749846:+	0.0666667	0	9.40439	0	1	NA
141005	EBF4	ENSG00000088881.20	clean	chr20:2749973-2751699:+	0.0666667	0	9.40439	0	1	NA
141006	EBF4	ENSG00000088881.20	clean	chr20:2751788-2751921:+	0	NA	NA	NA	NA	NA
141007	EBF4	ENSG00000088881.20	known-exon	chr20:2751987-2752085:+	0	NA	NA	NA	NA	NA
141008	EBF4	ENSG00000088881.20	clean	chr20:2752263-2752356:+	0	NA	NA	NA	NA	NA
141009	EBF4	ENSG00000088881.20	clean	chr20:2752545-2755626:+	0	NA	NA	NA	NA	NA
141010	EBF4	ENSG00000088881.20	clean	chr20:2755824-2758908:+	0	NA	NA	NA	NA	NA
141011	EBF4	ENSG00000088881.20	clean	chr20:2755649-2759882:+	0	NA	NA	NA	NA	NA
141012	EBF4	ENSG00000088881.20	clean	chr20:2758984-2759267:+	0	NA	NA	NA	NA	NA
141013	CPXM1	ENSG00000088882.8	clean	chr20:2794431-2794536:-	0.0333333	0	9.42281	0	1	NA
141014	CPXM1	ENSG00000088882.8	clean	chr20:2794639-2795276:-	0.0333333	0	9.42281	0	1	NA
141015	CPXM1	ENSG00000088882.8	clean	chr20:2795416-2795598:-	0	NA	NA	NA	NA	NA
141016	CPXM1	ENSG00000088882.8	clean	chr20:2795896-2795981:-	0	NA	NA	NA	NA	NA
141017	CPXM1	ENSG00000088882.8	clean	chr20:2796161-2796246:-	0	NA	NA	NA	NA	NA
141018	CPXM1	ENSG00000088882.8	clean	chr20:2796443-2796526:-	0.1	-0.961808	9.42281	-0.102072	0.918699	NA
141019	CPXM1	ENSG00000088882.8	clean	chr20:2796650-2797005:-	0	NA	NA	NA	NA	NA
141020	CPXM1	ENSG00000088882.8	clean	chr20:2797094-2797191:-	0	NA	NA	NA	NA	NA
141021	CPXM1	ENSG00000088882.8	clean	chr20:2797342-2797967:-	0	NA	NA	NA	NA	NA
141022	CPXM1	ENSG00000088882.8	clean	chr20:2798058-2798151:-	0.0333333	-0.961808	9.42281	-0.102072	0.918699	NA
141023	CPXM1	ENSG00000088882.8	clean	chr20:2798291-2798427:-	0	NA	NA	NA	NA	NA
141024	CPXM1	ENSG00000088882.8	clean	chr20:2798537-2798725:-	0.0333333	0	9.42281	0	1	NA
141025	CPXM1	ENSG00000088882.8	clean	chr20:2798893-2800400:-	0.0333333	0	9.42281	0	1	NA
141026	AL035460.1	ENSG00000241690.3	known-exon	chr20:2815017-2815151:+	0	NA	NA	NA	NA	NA
141027	C20orf141	ENSG00000258713.2	clean	chr20:2815444-2815537:+	0.233333	0	9.38594	0	1	NA
141028	TMEM239	ENSG00000198326.9	clean	chr20:2816415-2816506:+	0.1	0.895843	9.40439	0.095258	0.92411	NA
141029	PCED1A	ENSG00000132635.17	clean	chr20:2835709-2836038:-	26.9333	-0.230864	0.64132	-0.359982	0.71886	NA
141030	PCED1A	ENSG00000132635.17	clean	chr20:2835709-2838231:-	34.0333	-0.687722	0.458745	-1.49914	0.133838	0.474567
141031	PCED1A	ENSG00000132635.17	clean	chr20:2836314-2838231:-	24.7333	-1.07728	0.435983	-2.47091	0.013477	NA
141032	PCED1A	ENSG00000132635.17	clean	chr20:2838478-2838595:-	23.6333	-0.897217	0.650373	-1.37954	0.167727	NA
141033	PCED1A	ENSG00000132635.17	clean	chr20:2838746-2838843:-	20.7333	0.524597	0.961065	0.54585	0.585169	NA
141034	PCED1A	ENSG00000132635.17	clean	chr20:2839082-2839191:-	11.8333	0.141473	0.942137	0.150161	0.880637	NA
141035	PCED1A	ENSG00000132635.17	clean	chr20:2839271-2839788:-	25.3	0.271338	0.436123	0.622159	0.533837	NA
141036	PCED1A	ENSG00000132635.17	clean	chr20:2839933-2840210:-	20.6	-0.233287	0.554155	-0.420977	0.673772	NA
141037	VPS16	ENSG00000215305.10	clean	chr20:2840827-2859718:+	23.1667	0	1.71025	0	1	NA
141038	VPS16	ENSG00000215305.10	clean	chr20:2859807-2860053:+	31.5	0.0767574	1.49288	0.0514155	0.958994	1
141039	VPS16	ENSG00000215305.10	clean	chr20:2860151-2860238:+	35.3	-2.26036	1.46847	-1.53926	0.123742	0.458834
141040	VPS16	ENSG00000215305.10	clean	chr20:2860367-2860448:+	25	0.982115	1.71363	0.573119	0.566564	NA
141041	VPS16	ENSG00000215305.10	clean	chr20:2860593-2860747:+	28.8	-0.945854	1.69725	-0.557285	0.577333	NA
141042	VPS16	ENSG00000215305.10	clean	chr20:2860863-2860969:+	39.3	0	1.69427	0	1	1
141043	VPS16	ENSG00000215305.10	clean	chr20:2861092-2861224:+	32.9	0.13245	1.69593	0.0780987	0.93775	1
141044	VPS16	ENSG00000215305.10	clean	chr20:2861280-2861614:+	32.7	-0.899471	0.952235	-0.94459	0.344868	0.683438
141045	VPS16	ENSG00000215305.10	clean	chr20:2861704-2861804:+	19.4	-0.259999	1.08229	-0.24023	0.810152	NA
141046	VPS16	ENSG00000215305.10	clean	chr20:2861899-2862053:+	23.8667	-0.516195	1.13442	-0.455031	0.649087	NA
141047	VPS16	ENSG00000215305.10	clean	chr20:2862064-2862602:+	1.56667	-0.736968	2.05334	-0.358912	0.719661	NA
141048	VPS16	ENSG00000215305.10	clean	chr20:2862710-2862806:+	21.9333	1.49138	1.48702	1.00294	0.315892	NA
141049	VPS16	ENSG00000215305.10	clean	chr20:2862934-2863064:+	30.9	0.668564	0.75176	0.889332	0.373824	0.706148
141050	VPS16	ENSG00000215305.10	clean	chr20:2863100-2863289:+	31.1667	-0.223583	1.21734	-0.183666	0.854276	0.979629
141051	VPS16	ENSG00000215305.10	clean	chr20:2863398-2863948:+	33.9	0	1.6916	0	1	1
141052	VPS16	ENSG00000215305.10	known-exon	chr20:2864083-2864178:+	38.1667	-0.247786	0.803959	-0.308207	0.757924	0.932368
141053	PTPRA	ENSG00000132670.20	clean	chr20:2864287-2864364:+	28.1	-1.12465	0.842176	-1.33541	0.181742	NA
141054	PTPRA	ENSG00000132670.20	clean	chr20:2864462-2864546:+	32.5333	-1.05247	1.69076	-0.62248	0.533626	0.812109
141055	PTPRA	ENSG00000132670.20	clean	chr20:2864654-2864977:+	39.1333	-0.835716	1.68938	-0.494687	0.620821	0.860845
141056	PTPRA	ENSG00000132670.20	clean	chr20:2865055-2865147:+	37.9	-2.62092	1.32453	-1.97876	0.0478434	0.300509
141057	VPS16	ENSG00000215305.10	clean	chr20:2865317-2865398:+	38.1333	-1.02807	1.03182	-0.996366	0.319072	0.663228
141058	PTPRA	ENSG00000132670.20	clean	chr20:2865317-2923206:+	37.4667	0	1.68797	0	1	1
141059	VPS16	ENSG00000215305.10	clean	chr20:2866315-2866429:+	38.1667	1.81908	1.58224	1.14969	0.250273	0.603295
141060	PTPRA	ENSG00000132670.20	clean	chr20:2873760-2923206:+	11.3333	0	1.73956	0	1	NA
141061	PTPRA	ENSG00000132670.20	clean	chr20:2873760-2947981:+	12	0	1.72518	0	1	NA
141062	PTPRA	ENSG00000132670.20	clean	chr20:2873760-2964271:+	17.4667	0	1.71796	0	1	NA
141063	PTPRA	ENSG00000132670.20	clean	chr20:2923285-2947981:+	12	0	1.72673	0	1	NA
141064	PTPRA	ENSG00000132670.20	clean	chr20:2948024-2955608:+	13.8	0	1.7101	0	1	NA
141065	PTPRA	ENSG00000132670.20	clean	chr20:2948024-2964271:+	17.3667	0	1.72023	0	1	NA
141066	PTPRA	ENSG00000132670.20	clean	chr20:2955698-2964271:+	17.3667	0	1.72023	0	1	NA
141067	PTPRA	ENSG00000132670.20	clean	chr20:2964350-2964860:+	31.3	0	1.69478	0	1	1
141068	PTPRA	ENSG00000132670.20	clean	chr20:2965202-2975214:+	30.0333	0	1.69656	0	1	NA
141069	PTPRA	ENSG00000132670.20	clean	chr20:2965202-2986764:+	30.8	0	1.69634	0	1	1
141070	PTPRA	ENSG00000132670.20	clean	chr20:2975241-2986764:+	30.5	0	1.6957	0	1	NA
141071	PTPRA	ENSG00000132670.20	clean	chr20:2986849-2988031:+	21.6	-0.888967	1.02551	-0.866856	0.386021	NA
141072	PTPRA	ENSG00000132670.20	clean	chr20:2988105-2988337:+	29.6667	-1.66149	1.69508	-0.980184	0.326995	NA
141073	PTPRA	ENSG00000132670.20	clean	chr20:2988474-3005055:+	31.3667	0	1.71429	0	1	1
141074	PTPRA	ENSG00000132670.20	clean	chr20:3005146-3007343:+	34.7333	-1.99523	1.58942	-1.25532	0.209362	0.565038
141075	PTPRA	ENSG00000132670.20	clean	chr20:3007420-3015848:+	34.4667	-0.639409	1.15303	-0.554548	0.579204	0.837478
141076	PTPRA	ENSG00000132670.20	clean	chr20:3015885-3017815:+	33.8667	-1.64539	1.48558	-1.10757	0.268047	0.619333
141077	PTPRA	ENSG00000132670.20	clean	chr20:3021428-3022053:+	25.8667	-0.515201	0.69526	-0.741019	0.458682	NA
141078	PTPRA	ENSG00000132670.20	clean	chr20:3022220-3022688:+	19.4	-2.05324	1.19196	-1.72257	0.0849662	NA
141079	PTPRA	ENSG00000132670.20	clean	chr20:3022824-3024471:+	21.6333	-0.185745	1.50151	-0.123706	0.901548	NA
141080	PTPRA	ENSG00000132670.20	clean	chr20:3024621-3026686:+	26.2667	-2.49435	1.58709	-1.57165	0.116032	NA
141081	PTPRA	ENSG00000132670.20	clean	chr20:3026780-3027120:+	27.3	0.303476	1.58564	0.191391	0.84822	NA
141082	PTPRA	ENSG00000132670.20	clean	chr20:3027197-3027706:+	24.7	-1.40662	1.09056	-1.28981	0.197116	NA
141083	PTPRA	ENSG00000132670.20	clean	chr20:3027841-3035584:+	31.3333	0	1.70539	0	1	1
141084	PTPRA	ENSG00000132670.20	clean	chr20:3035710-3035789:+	24.6	-1.42042	0.890823	-1.5945	0.110823	NA
141085	PTPRA	ENSG00000132670.20	clean	chr20:3035941-3037153:+	24.6	-1.65207	1.26653	-1.3044	0.192096	NA
141086	PTPRA	ENSG00000132670.20	clean	chr20:3037289-3038058:+	20.6333	-1.41717	1.61363	-0.878246	0.37981	NA
141087	GNRH2	ENSG00000125787.11	clean	chr20:3044568-3044678:+	0.2	-0.961828	9.24836	-0.104	0.917169	NA
141088	GNRH2	ENSG00000125787.11	clean	chr20:3044836-3045685:+	0.0666667	0	9.42281	0	1	NA
141089	MRPS26	ENSG00000125901.6	clean	chr20:3046280-3046372:+	168.5	-0.853918	0.997685	-0.855899	0.392053	0.719817
141090	MRPS26	ENSG00000125901.6	clean	chr20:3046519-3046613:+	223.033	-0.0899226	1.08202	-0.0831064	0.933767	1
141091	MRPS26	ENSG00000125901.6	clean	chr20:3046737-3047734:+	183.767	-0.389594	0.432309	-0.901194	0.367485	0.701421
141092	OXT	ENSG00000101405.3	clean	chr20:3071775-3072076:+	0	NA	NA	NA	NA	NA
141093	OXT	ENSG00000101405.3	clean	chr20:3072278-3072362:+	0.0666667	0	9.4044	0	1	NA
141094	AVP	ENSG00000101200.5	clean	chr20:3082802-3082976:-	0	NA	NA	NA	NA	NA
141095	AVP	ENSG00000101200.5	clean	chr20:3083178-3084554:-	0	NA	NA	NA	NA	NA
141096	UBOX5	ENSG00000185019.17	clean	chr20:3110314-3115304:-	6.36667	-0.269918	1.78998	-0.150794	0.880138	NA
141097	UBOX5	ENSG00000185019.17	clean	chr20:3110314-3121383:-	7.46667	-0.253977	1.76717	-0.143719	0.885722	NA
141098	UBOX5	ENSG00000185019.17	clean	chr20:3115466-3121383:-	7.2	-1.21003	1.66769	-0.725575	0.468099	NA
141099	UBOX5	ENSG00000185019.17	clean	chr20:3122584-3123311:-	8.93333	2.34395	1.35358	1.73167	0.0833319	NA
141100	UBOX5	ENSG00000185019.17	clean	chr20:3123406-3156683:-	9.13333	0	1.74982	0	1	NA
141101	UBOX5	ENSG00000185019.17	clean	chr20:3123406-3159765:-	52.5333	0	1.68482	0	1	1
141102	FASTKD5	ENSG00000215251.4	clean	chr20:3149260-3159765:-	53.2333	-0.854146	1.04941	-0.813932	0.415684	0.736326
141103	UBOX5	ENSG00000185019.17	clean	chr20:3156790-3159765:-	53.6667	-0.43911	0.962791	-0.456081	0.648332	0.875198
141104	LZTS3	ENSG00000088899.15	clean	chr20:3165152-3165496:-	2.5	0	1.9663	0	1	NA
141105	LZTS3	ENSG00000088899.15	known-exon	chr20:3165628-3165766:-	2.7	1.72078	2.02275	0.850712	0.39493	NA
141106	LZTS3	ENSG00000088899.15	clean	chr20:3166360-3166704:-	4.2	0	2.00096	0	1	NA
141107	LZTS3	ENSG00000088899.15	known-exon	chr20:3167181-3167737:-	2.23333	-1.37683	1.96182	-0.701814	0.482795	NA
141108	LZTS3	ENSG00000088899.15	clean	chr20:3167961-3173454:-	1.66667	-0.21954	1.93306	-0.113571	0.909578	NA
141109	DDRGK1	ENSG00000198171.13	clean	chr20:3190819-3191189:-	132.6	0.332055	0.852634	0.389446	0.696946	0.900816
141110	DDRGK1	ENSG00000198171.13	clean	chr20:3191821-3194829:-	145.333	-0.0214221	0.82442	-0.0259844	0.97927	1
141111	DDRGK1	ENSG00000198171.13	clean	chr20:3194868-3195230:-	133.3	-0.68995	0.833612	-0.827664	0.407861	0.730301
141112	DDRGK1	ENSG00000198171.13	clean	chr20:3195353-3200000:-	101.7	-1.1994	1.45544	-0.824085	0.409892	0.731963
141113	DDRGK1	ENSG00000198171.13	clean	chr20:3200102-3200341:-	135	0.41446	1.45042	0.285752	0.775068	0.94147
141114	DDRGK1	ENSG00000198171.13	clean	chr20:3200454-3203212:-	138.9	0	1.68095	0	1	1
141115	DDRGK1	ENSG00000198171.13	clean	chr20:3203416-3204536:-	133.967	0.599354	0.477441	1.25535	0.209353	0.565038
141116	ITPA	ENSG00000125877.13	clean	chr20:3209033-3213168:+	166.067	-0.121637	0.597166	-0.20369	0.838596	0.972703
141117	ITPA	ENSG00000125877.13	clean	chr20:3209566-3213168:+	166.1	-0.121637	0.597165	-0.20369	0.838596	0.972703
141118	ITPA	ENSG00000125877.13	clean	chr20:3209535-3213257:+	6.43333	-0.447458	0.858383	-0.52128	0.602171	NA
141119	ITPA	ENSG00000125877.13	clean	chr20:3209617-3213984:+	190.4	-0.313771	0.589995	-0.531821	0.59485	0.847249
141120	ITPA	ENSG00000125877.13	clean	chr20:3213226-3213984:+	197.6	-0.786352	0.644124	-1.22081	0.222159	0.577665
141121	ITPA	ENSG00000125877.13	clean	chr20:3213383-3213984:+	190.3	-0.860665	0.64156	-1.34152	0.179752	0.534246
141122	ITPA	ENSG00000125877.13	clean	chr20:3214058-3215280:+	182.3	-0.368352	0.83678	-0.440202	0.659791	0.881587
141123	ITPA	ENSG00000125877.13	clean	chr20:3215312-3218516:+	193.233	-0.280236	0.947759	-0.295682	0.767473	0.937425
141124	ITPA	ENSG00000125877.13	clean	chr20:3218632-3221840:+	204.6	0.219875	0.466637	0.471191	0.637504	0.869483
141125	ITPA	ENSG00000125877.13	clean	chr20:3221917-3223365:+	163.367	0.228965	0.629986	0.363445	0.716273	0.911091
141126	SLC4A11	ENSG00000088836.14	clean	chr20:3227856-3228258:-	2.63333	0	2.1165	0	1	NA
141127	SLC4A11	ENSG00000088836.14	clean	chr20:3228428-3228511:-	1.46667	-0.0382018	2.37497	-0.0160852	0.987166	NA
141128	SLC4A11	ENSG00000088836.14	clean	chr20:3228707-3228837:-	1.83333	-2.44269	2.43488	-1.00321	0.315762	NA
141129	SLC4A11	ENSG00000088836.14	clean	chr20:3229011-3229094:-	1.53333	-1.06586	2.01566	-0.528787	0.596953	NA
141130	SLC4A11	ENSG00000088836.14	clean	chr20:3229263-3229345:-	1.9	0.321927	2.22542	0.144659	0.88498	NA
141131	SLC4A11	ENSG00000088836.14	clean	chr20:3229452-3229523:-	2.26667	0	2.01693	0	1	NA
141132	SLC4A11	ENSG00000088836.14	clean	chr20:3229776-3230186:-	2.96667	-0.60768	1.54713	-0.392779	0.694482	NA
141133	SLC4A11	ENSG00000088836.14	clean	chr20:3230260-3230514:-	1.86667	-1.16992	1.69573	-0.689921	0.490244	NA
141134	SLC4A11	ENSG00000088836.14	clean	chr20:3230647-3230731:-	2.06667	-2.3403	2.1054	-1.11157	0.266324	NA
141135	SLC4A11	ENSG00000088836.14	clean	chr20:3230845-3230932:-	2.96667	0	1.94615	0	1	NA
141136	SLC4A11	ENSG00000088836.14	clean	chr20:3231058-3231148:-	2.63333	0	1.95785	0	1	NA
141137	SLC4A11	ENSG00000088836.14	clean	chr20:3231242-3231329:-	1.93333	0.961794	2.12572	0.452456	0.65094	NA
141138	SLC4A11	ENSG00000088836.14	clean	chr20:3231476-3233513:-	3.03333	1.38824	1.76114	0.788267	0.430541	NA
141139	SLC4A11	ENSG00000088836.14	clean	chr20:3233637-3233920:-	2.6	-1.39231	1.7634	-0.789562	0.429783	NA
141140	SLC4A11	ENSG00000088836.14	clean	chr20:3234002-3234082:-	3.1	-1.69876	1.95233	-0.870118	0.384236	NA
141141	SLC4A11	ENSG00000088836.14	clean	chr20:3234245-3234567:-	3.26667	0	1.88276	0	1	NA
141142	SLC4A11	ENSG00000088836.14	clean	chr20:3234617-3234741:-	3.83333	-0.137503	1.88109	-0.0730974	0.941729	NA
141143	SLC4A11	ENSG00000088836.14	clean	chr20:3234894-3237543:-	3.03333	-2.70572	1.95293	-1.38546	0.16591	NA
141144	C20orf194	ENSG00000088854.12	clean	chr20:3252684-3253725:-	1.83333	-0.83007	1.95314	-0.424992	0.670843	NA
141145	C20orf194	ENSG00000088854.12	clean	chr20:3253819-3255218:-	2.33333	-0.847993	2.10172	-0.403475	0.686599	NA
141146	C20orf194	ENSG00000088854.12	clean	chr20:3255284-3256005:-	1.8	0	2.4253	0	1	NA
141147	C20orf194	ENSG00000088854.12	clean	chr20:3256211-3259479:-	2.26667	0	2.17259	0	1	NA
141148	C20orf194	ENSG00000088854.12	clean	chr20:3259554-3259921:-	2.53333	-2.76461	1.9884	-1.39037	0.164416	NA
141149	C20orf194	ENSG00000088854.12	clean	chr20:3260028-3264437:-	1.63333	-0.85773	2.06342	-0.415684	0.677641	NA
141150	C20orf194	ENSG00000088854.12	clean	chr20:3264524-3270426:-	0.933333	0	2.85617	0	1	NA
141151	C20orf194	ENSG00000088854.12	clean	chr20:3270562-3278911:-	1.5	0	2.52854	0	1	NA
141152	C20orf194	ENSG00000088854.12	clean	chr20:3278949-3281640:-	1.86667	0	2.39702	0	1	NA
141153	C20orf194	ENSG00000088854.12	clean	chr20:3281766-3287631:-	1.9	0	2.52927	0	1	NA
141154	C20orf194	ENSG00000088854.12	clean	chr20:3287790-3290128:-	0.966667	0	3.06292	0	1	NA
141155	C20orf194	ENSG00000088854.12	clean	chr20:3290217-3294138:-	0.966667	0	2.63609	0	1	NA
141156	C20orf194	ENSG00000088854.12	clean	chr20:3294256-3294527:-	2.63333	-0.466633	1.91038	-0.244262	0.807028	NA
141157	C20orf194	ENSG00000088854.12	clean	chr20:3296949-3298028:-	2	-0.546758	2.08733	-0.261942	0.793366	NA
141158	C20orf194	ENSG00000088854.12	clean	chr20:3298175-3304439:-	2.43333	0	2.00704	0	1	NA
141159	C20orf194	ENSG00000088854.12	clean	chr20:3304543-3315032:-	2.4	0	1.93261	0	1	NA
141160	C20orf194	ENSG00000088854.12	clean	chr20:3315120-3315734:-	2.7	-1.69876	1.92248	-0.883627	0.376897	NA
141161	C20orf194	ENSG00000088854.12	clean	chr20:3316793-3318288:-	2	0	1.96865	0	1	NA
141162	C20orf194	ENSG00000088854.12	clean	chr20:3318400-3322216:-	2.23333	0	2.00071	0	1	NA
141163	C20orf194	ENSG00000088854.12	clean	chr20:3322262-3322651:-	3.66667	-1.28372	1.96926	-0.651878	0.51448	NA
141164	C20orf194	ENSG00000088854.12	clean	chr20:3322696-3324891:-	3.6	0.909329	1.89767	0.479181	0.63181	NA
141165	C20orf194	ENSG00000088854.12	clean	chr20:3324968-3326196:-	1.96667	-1.44269	1.98388	-0.727205	0.4671	NA
141166	C20orf194	ENSG00000088854.12	clean	chr20:3326284-3330645:-	1.86667	0	2.09439	0	1	NA
141167	C20orf194	ENSG00000088854.12	clean	chr20:3330682-3332279:-	2.7	0	2.06011	0	1	NA
141168	C20orf194	ENSG00000088854.12	clean	chr20:3332361-3340503:-	3.56667	0	1.95136	0	1	NA
141169	C20orf194	ENSG00000088854.12	clean	chr20:3340639-3343675:-	1.96667	0	2.0613	0	1	NA
141170	C20orf194	ENSG00000088854.12	clean	chr20:3343731-3348524:-	2.33333	0	2.14224	0	1	NA
141171	C20orf194	ENSG00000088854.12	clean	chr20:3348623-3359515:-	2.6	0	1.93634	0	1	NA
141172	C20orf194	ENSG00000088854.12	clean	chr20:3359593-3374047:-	3.43333	0	1.84098	0	1	NA
141173	C20orf194	ENSG00000088854.12	clean	chr20:3374154-3375029:-	2.7	-0.584961	1.69197	-0.345728	0.729547	NA
141174	C20orf194	ENSG00000088854.12	clean	chr20:3375126-3376177:-	3.16667	0.285402	1.55422	0.18363	0.854304	NA
141175	C20orf194	ENSG00000088854.12	clean	chr20:3376302-3381378:-	2.5	0	2.07279	0	1	NA
141176	C20orf194	ENSG00000088854.12	clean	chr20:3381498-3382426:-	2.9	0.961795	2.1649	0.444268	0.656849	NA
141177	C20orf194	ENSG00000088854.12	clean	chr20:3382506-3407474:-	2.26667	0	2.39252	0	1	NA
141178	ATRN	ENSG00000088812.18	clean	chr20:3471517-3535252:+	14.8667	0	1.71359	0	1	NA
141179	ATRN	ENSG00000088812.18	clean	chr20:3535336-3540221:+	14.5	0	1.71783	0	1	NA
141180	ATRN	ENSG00000088812.18	clean	chr20:3540335-3545761:+	15.5667	0	1.72713	0	1	NA
141181	ATRN	ENSG00000088812.18	clean	chr20:3545890-3547283:+	17.2667	0	1.71543	0	1	NA
141182	ATRN	ENSG00000088812.18	clean	chr20:3547489-3549169:+	19.3333	-1.15107	1.70224	-0.676208	0.498909	NA
141183	ATRN	ENSG00000088812.18	clean	chr20:3549338-3559392:+	19.2	-1.03218	1.71967	-0.600222	0.548358	NA
141184	ATRN	ENSG00000088812.18	clean	chr20:3559483-3560661:+	21.9667	0.282639	1.69374	0.166873	0.86747	NA
141185	ATRN	ENSG00000088812.18	clean	chr20:3560905-3562275:+	21.3	-0.191141	1.69887	-0.112511	0.910419	NA
141186	ATRN	ENSG00000088812.18	clean	chr20:3562459-3563208:+	22.5333	-1.06563	1.69549	-0.628509	0.529671	NA
141187	ATRN	ENSG00000088812.18	clean	chr20:3563363-3565347:+	21.3667	0.715156	1.70888	0.418495	0.675585	NA
141188	ATRN	ENSG00000088812.18	clean	chr20:3565432-3572730:+	21.6	0	1.70774	0	1	NA
141189	ATRN	ENSG00000088812.18	clean	chr20:3572951-3575826:+	19.4	-1.05721	1.70346	-0.620626	0.534846	NA
141190	ATRN	ENSG00000088812.18	clean	chr20:3575948-3576858:+	20.9667	0.169925	0.765527	0.221971	0.824336	NA
141191	ATRN	ENSG00000088812.18	clean	chr20:3576997-3578581:+	18.1667	-1.15139	0.866741	-1.32841	0.184042	NA
141192	ATRN	ENSG00000088812.18	clean	chr20:3578772-3582134:+	16.6667	-1.25841	1.74613	-0.720686	0.471103	NA
141193	ATRN	ENSG00000088812.18	clean	chr20:3582354-3583897:+	14.3333	-2.71118	1.49791	-1.80998	0.0702995	NA
141194	ATRN	ENSG00000088812.18	clean	chr20:3584083-3584646:+	12.5667	-2.99546	1.341	-2.23376	0.0254989	NA
141195	ATRN	ENSG00000088812.18	clean	chr20:3584880-3591168:+	17.2	0	1.72132	0	1	NA
141196	ATRN	ENSG00000088812.18	clean	chr20:3591306-3594478:+	22.7667	-1.92186	1.60576	-1.19685	0.231365	NA
141197	ATRN	ENSG00000088812.18	clean	chr20:3594572-3596376:+	20.8667	-2.23217	1.02058	-2.18716	0.0287308	NA
141198	ATRN	ENSG00000088812.18	clean	chr20:3596429-3597905:+	15.3667	-0.015941	1.32037	-0.0120732	0.990367	NA
141199	ATRN	ENSG00000088812.18	clean	chr20:3598000-3600945:+	18.9667	-0.862493	1.33516	-0.645984	0.51829	NA
141200	ATRN	ENSG00000088812.18	clean	chr20:3601024-3604104:+	18.7	-0.681338	1.62619	-0.418979	0.675232	NA
141201	ATRN	ENSG00000088812.18	clean	chr20:3604262-3615827:+	15.7333	0	1.73243	0	1	NA
141202	ATRN	ENSG00000088812.18	clean	chr20:3604262-3624510:+	15.7333	0	1.73243	0	1	NA
141203	ATRN	ENSG00000088812.18	clean	chr20:3624572-3634310:+	7.7	0	1.79329	0	1	NA
141204	ATRN	ENSG00000088812.18	clean	chr20:3634389-3638827:+	8.06667	-0.994216	1.80129	-0.551945	0.580986	NA
141205	ATRN	ENSG00000088812.18	clean	chr20:3638935-3644153:+	7.66667	0	1.7707	0	1	NA
141206	ATRN	ENSG00000088812.18	clean	chr20:3644268-3646722:+	9.3	0.268489	1.74839	0.153564	0.877954	NA
141207	GFRA4	ENSG00000125861.14	clean	chr20:3659989-3660157:-	0	NA	NA	NA	NA	NA
141208	GFRA4	ENSG00000125861.14	clean	chr20:3660249-3660525:-	0	NA	NA	NA	NA	NA
141209	GFRA4	ENSG00000125861.14	clean	chr20:3660660-3660754:-	0	NA	NA	NA	NA	NA
141210	GFRA4	ENSG00000125861.14	known-exon	chr20:3660864-3660943:-	0	NA	NA	NA	NA	NA
141211	GFRA4	ENSG00000125861.14	clean	chr20:3661289-3663353:-	0	NA	NA	NA	NA	NA
141212	ADAM33	ENSG00000149451.17	clean	chr20:3668997-3669298:-	0	NA	NA	NA	NA	NA
141213	ADAM33	ENSG00000149451.17	clean	chr20:3669370-3669545:-	0	NA	NA	NA	NA	NA
141214	ADAM33	ENSG00000149451.17	clean	chr20:3669637-3671005:-	0	NA	NA	NA	NA	NA
141215	ADAM33	ENSG00000149451.17	clean	chr20:3671153-3671236:-	0	NA	NA	NA	NA	NA
141216	ADAM33	ENSG00000149451.17	clean	chr20:3671345-3671418:-	0	NA	NA	NA	NA	NA
141217	ADAM33	ENSG00000149451.17	clean	chr20:3671496-3671580:-	0	NA	NA	NA	NA	NA
141218	ADAM33	ENSG00000149451.17	clean	chr20:3671779-3671876:-	0	NA	NA	NA	NA	NA
141219	ADAM33	ENSG00000149451.17	clean	chr20:3671985-3672133:-	0	NA	NA	NA	NA	NA
141220	ADAM33	ENSG00000149451.17	clean	chr20:3672329-3672536:-	0	NA	NA	NA	NA	NA
141221	ADAM33	ENSG00000149451.17	clean	chr20:3672626-3672720:-	0	NA	NA	NA	NA	NA
141222	ADAM33	ENSG00000149451.17	clean	chr20:3672898-3673353:-	0	NA	NA	NA	NA	NA
141223	ADAM33	ENSG00000149451.17	clean	chr20:3673496-3673573:-	0	NA	NA	NA	NA	NA
141224	ADAM33	ENSG00000149451.17	clean	chr20:3673658-3673744:-	0	NA	NA	NA	NA	NA
141225	ADAM33	ENSG00000149451.17	clean	chr20:3673911-3674063:-	0	NA	NA	NA	NA	NA
141226	ADAM33	ENSG00000149451.17	clean	chr20:3674135-3674218:-	0	NA	NA	NA	NA	NA
141227	ADAM33	ENSG00000149451.17	known-exon	chr20:3674693-3674772:-	0	NA	NA	NA	NA	NA
141228	ADAM33	ENSG00000149451.17	known-exon	chr20:3674849-3675026:-	0	NA	NA	NA	NA	NA
141229	ADAM33	ENSG00000149451.17	clean	chr20:3675105-3677066:-	0	NA	NA	NA	NA	NA
141230	ADAM33	ENSG00000149451.17	clean	chr20:3677143-3679491:-	0	NA	NA	NA	NA	NA
141231	ADAM33	ENSG00000149451.17	clean	chr20:3679571-3681907:-	0	NA	NA	NA	NA	NA
141232	SIGLEC1	ENSG00000088827.12	known-exon	chr20:3688619-3689154:-	0	NA	NA	NA	NA	NA
141233	SIGLEC1	ENSG00000088827.12	known-exon	chr20:3689227-3689599:-	0	NA	NA	NA	NA	NA
