## Supplemental Table 7 for "Exon junction complex-associated multi-adapter RNPS1 nucleates splicing regulatory complexes to maintain transcriptome surveillance" (part 201 of 283)

### Sheet: HTO_EIF4A3_KD (continued)
ID	symbol	gene_ID	status	coordinates	baseMean	log2FoldChange	lfcSE	stat	pvalue	padj
141234	SIGLEC1	ENSG00000088827.12	known-exon	chr20:3689702-3689961:-	0	NA	NA	NA	NA	NA
141235	SIGLEC1	ENSG00000088827.12	clean	chr20:3690264-3691339:-	0	NA	NA	NA	NA	NA
141236	SIGLEC1	ENSG00000088827.12	clean	chr20:3691600-3691902:-	0	NA	NA	NA	NA	NA
141237	SIGLEC1	ENSG00000088827.12	clean	chr20:3692202-3692520:-	0	NA	NA	NA	NA	NA
141238	SIGLEC1	ENSG00000088827.12	clean	chr20:3692772-3692861:-	0	NA	NA	NA	NA	NA
141239	SIGLEC1	ENSG00000088827.12	clean	chr20:3693131-3693446:-	0	NA	NA	NA	NA	NA
141240	SIGLEC1	ENSG00000088827.12	clean	chr20:3693698-3694220:-	0	NA	NA	NA	NA	NA
141241	SIGLEC1	ENSG00000088827.12	clean	chr20:3694532-3694662:-	0	NA	NA	NA	NA	NA
141242	SIGLEC1	ENSG00000088827.12	clean	chr20:3694923-3696585:-	0	NA	NA	NA	NA	NA
141243	SIGLEC1	ENSG00000088827.12	clean	chr20:3696888-3697084:-	0.0666667	-0.961808	9.42281	-0.102072	0.918699	NA
141244	SIGLEC1	ENSG00000088827.12	clean	chr20:3697342-3697797:-	0	NA	NA	NA	NA	NA
141245	SIGLEC1	ENSG00000088827.12	clean	chr20:3698133-3699201:-	0	NA	NA	NA	NA	NA
141246	SIGLEC1	ENSG00000088827.12	clean	chr20:3699459-3701341:-	0.0666667	0	9.42281	0	1	NA
141247	SIGLEC1	ENSG00000088827.12	clean	chr20:3701641-3703196:-	0	NA	NA	NA	NA	NA
141248	SIGLEC1	ENSG00000088827.12	clean	chr20:3703451-3703824:-	0.0333333	0	9.42281	0	1	NA
141249	SIGLEC1	ENSG00000088827.12	clean	chr20:3704091-3705743:-	0.0333333	0	9.42281	0	1	NA
141250	SIGLEC1	ENSG00000088827.12	clean	chr20:3706040-3706346:-	0	NA	NA	NA	NA	NA
141251	SIGLEC1	ENSG00000088827.12	clean	chr20:3706706-3707079:-	0	NA	NA	NA	NA	NA
141252	HSPA12B	ENSG00000132622.11	clean	chr20:3732794-3738657:+	0	NA	NA	NA	NA	NA
141253	HSPA12B	ENSG00000132622.11	clean	chr20:3738717-3740814:+	0	NA	NA	NA	NA	NA
141254	HSPA12B	ENSG00000132622.11	clean	chr20:3738717-3742283:+	0	NA	NA	NA	NA	NA
141255	HSPA12B	ENSG00000132622.11	clean	chr20:3740912-3742283:+	0	NA	NA	NA	NA	NA
141256	HSPA12B	ENSG00000132622.11	clean	chr20:3742408-3744901:+	0	NA	NA	NA	NA	NA
141257	HSPA12B	ENSG00000132622.11	clean	chr20:3745088-3745492:+	0	NA	NA	NA	NA	NA
141258	HSPA12B	ENSG00000132622.11	clean	chr20:3745597-3745914:+	0.1	0	9.42281	0	1	NA
141259	HSPA12B	ENSG00000132622.11	clean	chr20:3746031-3748216:+	0.166667	0	9.42281	0	1	NA
141260	HSPA12B	ENSG00000132622.11	clean	chr20:3748391-3749231:+	0.0666667	0	9.42281	0	1	NA
141261	HSPA12B	ENSG00000132622.11	clean	chr20:3749318-3749749:+	0.0333333	0	9.42281	0	1	NA
141262	HSPA12B	ENSG00000132622.11	clean	chr20:3749854-3749968:+	0.0666667	0	9.42281	0	1	NA
141263	HSPA12B	ENSG00000132622.11	clean	chr20:3750227-3750803:+	0.0333333	0	9.42281	0	1	NA
141264	HSPA12B	ENSG00000132622.11	clean	chr20:3750907-3751510:+	0.0666667	0	9.4044	0	1	NA
141265	C20orf27	ENSG00000101220.17	clean	chr20:3754158-3754396:-	142.7	0.865862	0.703315	1.23112	0.218279	0.573688
141266	C20orf27	ENSG00000101220.17	clean	chr20:3754158-3755468:-	142.5	-0.399868	0.751225	-0.532288	0.594527	0.847042
141267	C20orf27	ENSG00000101220.17	clean	chr20:3754519-3755468:-	114.167	-1.02434	0.843299	-1.21468	0.224488	0.580183
141268	C20orf27	ENSG00000101220.17	clean	chr20:3755607-3758535:-	104.667	-0.0862243	0.93423	-0.0922945	0.926464	1
141269	C20orf27	ENSG00000101220.17	clean	chr20:3758678-3760006:-	107.733	0.246176	0.707961	0.347726	0.728046	0.917595
141270	C20orf27	ENSG00000101220.17	clean	chr20:3760186-3767208:-	96.8667	-0.462342	0.884116	-0.522943	0.601014	0.850246
141271	SPEF1	ENSG00000101222.12	clean	chr20:3778319-3778420:-	0.2	1.92336	9.24836	0.207967	0.835254	NA
141272	SPEF1	ENSG00000101222.12	known-exon	chr20:3778544-3778745:-	0.266667	0.961623	9.42281	0.102053	0.918715	NA
141273	SPEF1	ENSG00000101222.12	known-exon	chr20:3778806-3778950:-	0.1	0	9.40439	0	1	NA
141274	SPEF1	ENSG00000101222.12	clean	chr20:3778990-3779195:-	0.2	0	9.40439	0	1	NA
141275	SPEF1	ENSG00000101222.12	clean	chr20:3779352-3779663:-	0.333333	0.895839	5.68401	0.157607	0.874767	NA
141276	SPEF1	ENSG00000101222.12	clean	chr20:3779775-3781178:-	0.333333	0	9.42281	0	1	NA
141277	CDC25B	ENSG00000101224.17	clean	chr20:3787139-3797621:+	30.9333	0	1.70224	0	1	1
141278	CDC25B	ENSG00000101224.17	clean	chr20:3796731-3797621:+	40.8667	-0.192645	0.44555	-0.432375	0.665469	0.88394
141279	CDC25B	ENSG00000101224.17	clean	chr20:3797749-3798411:+	40.1667	0.23458	0.663288	0.353663	0.723591	0.915151
141280	CDC25B	ENSG00000101224.17	clean	chr20:3798463-3800287:+	40.6333	-0.271066	0.543717	-0.498542	0.618102	0.859342
141281	CDC25B	ENSG00000101224.17	clean	chr20:3800329-3800461:+	38.9333	-0.361662	0.922612	-0.391998	0.69506	0.900053
141282	CDC25B	ENSG00000101224.17	clean	chr20:3800498-3800742:+	41.7333	-0.369103	0.641419	-0.575448	0.564989	0.830345
141283	CDC25B	ENSG00000101224.17	clean	chr20:3800865-3800970:+	32.1	-0.256614	0.757802	-0.33863	0.734889	0.921412
141284	CDC25B	ENSG00000101224.17	clean	chr20:3801093-3801253:+	51.3	-2.55471	1.4027	-1.82128	0.0685647	0.356846
141285	CDC25B	ENSG00000101224.17	clean	chr20:3801388-3801721:+	44.9333	0.654911	0.594379	1.10184	0.270531	0.621905
141286	CDC25B	ENSG00000101224.17	clean	chr20:3801802-3801923:+	45.6667	0.829873	1.3549	0.612498	0.540209	0.815505
141287	CDC25B	ENSG00000101224.17	clean	chr20:3802100-3802280:+	39.0667	0.803392	1.16302	0.690778	0.489705	0.78495
141288	CDC25B	ENSG00000101224.17	clean	chr20:3802376-3802729:+	42.1333	0.30143	0.747422	0.403293	0.686733	0.895691
141289	CDC25B	ENSG00000101224.17	known-exon	chr20:3802808-3802909:+	41.9333	-0.0914067	0.843077	-0.10842	0.913662	1
141290	CDC25B	ENSG00000101224.17	clean	chr20:3802972-3803107:+	41.0667	0.0490957	1.13498	0.0432568	0.965497	1
141291	CDC25B	ENSG00000101224.17	clean	chr20:3803206-3803403:+	51.1667	-0.701772	1.27108	-0.552108	0.580875	0.838609
141292	CDC25B	ENSG00000101224.17	clean	chr20:3803537-3804568:+	47.2	-0.284692	1.35668	-0.209845	0.833789	0.970302
141293	CDC25B	ENSG00000101224.17	clean	chr20:3804680-3804820:+	44.0333	1.33103	1.68497	0.789944	0.42956	0.744826
141294	AP5S1	ENSG00000125843.11	clean	chr20:3820702-3822101:+	29.0667	-0.642666	0.901504	-0.712881	0.475919	NA
141295	AP5S1	ENSG00000125843.11	clean	chr20:3822293-3823870:+	21.2	-0.872478	1.13042	-0.771816	0.440223	NA
141296	MAVS	ENSG00000088888.18	clean	chr20:3846903-3854557:+	24.6	-0.654222	1.35187	-0.48394	0.628428	NA
141297	MAVS	ENSG00000088888.18	clean	chr20:3854741-3857634:+	33.5667	1.7289	1.58409	1.09141	0.275092	0.625221
141298	MAVS	ENSG00000088888.18	clean	chr20:3854741-3861331:+	34	0	1.68702	0	1	1
141299	MAVS	ENSG00000088888.18	clean	chr20:3857809-3861331:+	28.7	0	1.70064	0	1	NA
141300	MAVS	ENSG00000088888.18	clean	chr20:3861504-3862253:+	31.2667	1.13795	1.70595	0.66705	0.50474	0.794196
141301	MAVS	ENSG00000088888.18	clean	chr20:3862413-3864255:+	30.1333	-0.237315	0.742153	-0.319766	0.749145	NA
141302	MAVS	ENSG00000088888.18	clean	chr20:3864788-3865682:+	23.7	-1.02169	0.690508	-1.47963	0.138973	NA
141303	PANK2	ENSG00000125779.22	clean	chr20:3888904-3907925:+	67.9333	0.479993	1.20087	0.399703	0.689375	0.897067
141304	PANK2	ENSG00000125779.22	clean	chr20:3889016-3907925:+	67.9333	0.479993	1.20087	0.399703	0.689375	0.897067
141305	PANK2	ENSG00000125779.22	clean	chr20:3889728-3901551:+	56.0333	-0.0702581	1.08148	-0.0649645	0.948202	1
141306	PANK2	ENSG00000125779.22	clean	chr20:3889728-3907925:+	67.9333	0.479993	1.20087	0.399703	0.689375	0.897067
141307	PANK2	ENSG00000125779.22	clean	chr20:3889932-3907925:+	67.9333	0.479993	1.20087	0.399703	0.689375	0.897067
141308	PANK2	ENSG00000125779.22	clean	chr20:3891411-3907925:+	67.9333	0.479993	1.20087	0.399703	0.689375	0.897067
141309	PANK2	ENSG00000125779.22	clean	chr20:3901617-3907925:+	67.8	-1.0009	1.46165	-0.684771	0.493488	0.787599
141310	PANK2	ENSG00000125779.22	clean	chr20:3908135-3910576:+	77.5667	-0.207749	0.519837	-0.399643	0.689419	0.897077
141311	PANK2	ENSG00000125779.22	clean	chr20:3908905-3910576:+	76.8333	-0.114992	0.576079	-0.199612	0.841784	0.973775
141312	PANK2	ENSG00000125779.22	clean	chr20:3910830-3912457:+	72.1333	-1.25222	0.73196	-1.71077	0.0871236	0.396313
141313	PANK2	ENSG00000125779.22	clean	chr20:3912634-3916926:+	87.3	-0.731689	0.594385	-1.231	0.218322	0.573691
141314	PANK2	ENSG00000125779.22	clean	chr20:3917050-3918670:+	73.3	-0.794846	0.293211	-2.71083	0.00671141	0.0974031
141315	PANK2	ENSG00000125779.22	clean	chr20:3918796-3923243:+	57.6333	-0.173213	0.659932	-0.262472	0.792958	0.950612
141316	RNF24	ENSG00000101236.17	clean	chr20:3934201-3934993:-	20.4333	-0.747771	0.808631	-0.924738	0.355102	NA
141317	RNF24	ENSG00000101236.17	clean	chr20:3935073-3945176:-	20.3333	-1.45185	1.49209	-0.973029	0.330539	NA
141318	RNF24	ENSG00000101236.17	clean	chr20:3945218-3948236:-	19.3	-0.89593	1.44018	-0.622097	0.533878	NA
141319	RNF24	ENSG00000101236.17	clean	chr20:3948279-3963874:-	20.7333	-0.841295	1.49978	-0.560945	0.574835	NA
141320	RNF24	ENSG00000101236.17	clean	chr20:3964024-3974331:-	17.8667	-0.35238	1.73222	-0.203427	0.838802	NA
141321	RNF24	ENSG00000101236.17	clean	chr20:3964024-4015144:-	17.9333	-1.83327	1.51737	-1.20819	0.226974	NA
141322	RNF24	ENSG00000101236.17	clean	chr20:3964024-4015436:-	17.9333	-1.83327	1.51737	-1.20819	0.226974	NA
141323	RNF24	ENSG00000101236.17	clean	chr20:3974400-4015436:-	10.8	-1.37856	1.5578	-0.88494	0.376189	NA
141324	SMOX	ENSG00000088826.18	clean	chr20:4121184-4175029:+	9.83333	0	1.75556	0	1	NA
141325	SMOX	ENSG00000088826.18	clean	chr20:4148977-4175029:+	9.86667	0	1.75063	0	1	NA
141326	SMOX	ENSG00000088826.18	clean	chr20:4171905-4175029:+	9.83333	0	1.75556	0	1	NA
141327	SMOX	ENSG00000088826.18	clean	chr20:4175263-4176045:+	9.93333	-1.35258	1.76893	-0.764635	0.444489	NA
141328	SMOX	ENSG00000088826.18	clean	chr20:4175263-4177350:+	9.93333	-2.21681	1.67221	-1.32568	0.184947	NA
141329	SMOX	ENSG00000088826.18	clean	chr20:4176163-4177350:+	9.86667	-2.80882	1.55997	-1.80056	0.0717722	NA
141330	SMOX	ENSG00000088826.18	clean	chr20:4177577-4181802:+	10.3333	0	1.75321	0	1	NA
141331	SMOX	ENSG00000088826.18	clean	chr20:4177577-4187269:+	11.5	0	1.72096	0	1	NA
141332	SMOX	ENSG00000088826.18	clean	chr20:4181976-4182088:+	6.36667	0.451695	1.46309	0.308727	0.757529	NA
141333	SMOX	ENSG00000088826.18	known-exon	chr20:4182323-4182482:+	5.9	-1.2453	1.03693	-1.20095	0.229771	NA
141334	SMOX	ENSG00000088826.18	clean	chr20:4182848-4183493:+	8.5	0	1.7338	0	1	NA
141335	SMOX	ENSG00000088826.18	clean	chr20:4183271-4183493:+	8.36667	0	1.7314	0	1	NA
141336	SMOX	ENSG00000088826.18	clean	chr20:4183654-4186742:+	9.63333	-1.84346	1.5602	-1.18156	0.237381	NA
141337	SMOX	ENSG00000088826.18	clean	chr20:4183654-4187269:+	9.66667	-1.81432	1.56299	-1.1608	0.245723	NA
141338	SMOX	ENSG00000088826.18	clean	chr20:4186832-4187269:+	8.96667	-0.295455	1.76985	-0.166938	0.867419	NA
141339	ADRA1D	ENSG00000171873.8	clean	chr20:4222130-4222319:-	0	NA	NA	NA	NA	NA
141340	ADRA1D	ENSG00000171873.8	clean	chr20:4222130-4247846:-	0	NA	NA	NA	NA	NA
141341	RPS4XP2	ENSG00000226948.2	clean	chr20:4630221-4685061:-	0	NA	NA	NA	NA	NA
141342	PRNP	ENSG00000171867.17	clean	chr20:4686508-4699210:+	30.5667	-1.17484	1.10329	-1.06485	0.286944	NA
141343	PRNP	ENSG00000171867.17	clean	chr20:4686736-4699210:+	30.5667	-1.17484	1.10329	-1.06485	0.286944	NA
141344	PRND	ENSG00000171864.5	clean	chr20:4721969-4724540:+	0	NA	NA	NA	NA	NA
141345	RASSF2	ENSG00000101265.16	clean	chr20:4784342-4786230:-	1.1	0	3.7418	0	1	NA
141346	RASSF2	ENSG00000101265.16	clean	chr20:4786328-4787632:-	1.16667	0	2.58602	0	1	NA
141347	RASSF2	ENSG00000101265.16	clean	chr20:4787701-4788216:-	0.933333	0	4.65072	0	1	NA
141348	RASSF2	ENSG00000101265.16	clean	chr20:4788268-4789595:-	0.566667	0	5.1589	0	1	NA
141349	RASSF2	ENSG00000101265.16	clean	chr20:4789697-4790450:-	1.06667	0	3.65791	0	1	NA
141350	RASSF2	ENSG00000101265.16	clean	chr20:4790611-4792538:-	1.1	0	3.27643	0	1	NA
141351	RASSF2	ENSG00000101265.16	clean	chr20:4792627-4792993:-	1.06667	-0.360103	3.91726	-0.0919272	0.926756	NA
141352	RASSF2	ENSG00000101265.16	clean	chr20:4792627-4795814:-	1.03333	0	4.37638	0	1	NA
141353	RASSF2	ENSG00000101265.16	clean	chr20:4793054-4795255:-	0	NA	NA	NA	NA	NA
141354	RASSF2	ENSG00000101265.16	clean	chr20:4795966-4798009:-	1.53333	0	2.44767	0	1	NA
141355	RASSF2	ENSG00000101265.16	clean	chr20:4798085-4800971:-	0.933333	0	3.84948	0	1	NA
141356	RASSF2	ENSG00000101265.16	clean	chr20:4801062-4815101:-	0.7	0	5.0534	0	1	NA
141357	RASSF2	ENSG00000101265.16	clean	chr20:4801062-4822328:-	0.733333	0	4.98239	0	1	NA
141358	RASSF2	ENSG00000101265.16	clean	chr20:4822403-4823556:-	0.633333	0	5.13251	0	1	NA
141359	SLC23A2	ENSG00000089057.15	clean	chr20:4857204-4859288:-	10.5667	-0.146841	1.27839	-0.114864	0.908553	NA
141360	SLC23A2	ENSG00000089057.15	clean	chr20:4859384-4861947:-	8	-1.75819	1.66732	-1.0545	0.291653	NA
141361	SLC23A2	ENSG00000089057.15	clean	chr20:4862085-4862777:-	7.23333	-2.01792	1.55399	-1.29854	0.194101	NA
141362	SLC23A2	ENSG00000089057.15	clean	chr20:4862907-4867769:-	5.93333	0.817135	1.23541	0.661426	0.508339	NA
141363	SLC23A2	ENSG00000089057.15	clean	chr20:4867875-4869905:-	6.9	0.497499	1.54857	0.321264	0.74801	NA
141364	SLC23A2	ENSG00000089057.15	clean	chr20:4870053-4873935:-	7.43333	-0.232172	1.24894	-0.185896	0.852527	NA
141365	SLC23A2	ENSG00000089057.15	clean	chr20:4874092-4874575:-	11.5	-0.999996	1.32551	-0.754425	0.450594	NA
141366	SLC23A2	ENSG00000089057.15	clean	chr20:4874696-4883641:-	9.33333	0	1.73244	0	1	NA
141367	SLC23A2	ENSG00000089057.15	clean	chr20:4874696-4899554:-	11.3333	0	1.75184	0	1	NA
141368	SLC23A2	ENSG00000089057.15	clean	chr20:4883823-4884752:-	12.0667	-0.121013	1.44732	-0.0836117	0.933365	NA
141369	SLC23A2	ENSG00000089057.15	clean	chr20:4884823-4885820:-	10.4667	-0.99936	1.56123	-0.640109	0.522102	NA
141370	SLC23A2	ENSG00000089057.15	clean	chr20:4885909-4899554:-	10.6	0	1.76576	0	1	NA
141371	SLC23A2	ENSG00000089057.15	clean	chr20:4899712-4902441:-	11.8333	-2.11588	1.51055	-1.40074	0.161293	NA
141372	SLC23A2	ENSG00000089057.15	clean	chr20:4902558-4912879:-	13	0	1.71932	0	1	NA
141373	SLC23A2	ENSG00000089057.15	clean	chr20:4912978-4932454:-	16.4667	0	1.70986	0	1	NA
141374	SLC23A2	ENSG00000089057.15	clean	chr20:4932716-4970792:-	10.8	0	1.7737	0	1	NA
141375	SLC23A2	ENSG00000089057.15	clean	chr20:4970919-5001405:-	6.46667	0	1.78896	0	1	NA
141376	SLC23A2	ENSG00000089057.15	clean	chr20:4970915-5010181:-	2.23333	0	1.97694	0	1	NA
141377	TMEM230	ENSG00000089063.15	clean	chr20:5069349-5106187:-	56.3	0	1.68155	0	1	1
141378	TMEM230	ENSG00000089063.15	clean	chr20:5100931-5106187:-	56.8667	-0.696607	1.19901	-0.580986	0.56125	0.828016
141379	TMEM230	ENSG00000089063.15	clean	chr20:5106310-5109157:-	62.7	-1.12399	1.10219	-1.01977	0.307837	0.653424
141380	TMEM230	ENSG00000089063.15	clean	chr20:5109445-5111056:-	53.0333	-0.430995	0.70799	-0.608759	0.542684	0.817124
141381	TMEM230	ENSG00000089063.15	clean	chr20:5109445-5111499:-	52.9	-0.752923	0.743806	-1.01226	0.311415	0.656855
141382	TMEM230	ENSG00000089063.15	clean	chr20:5109445-5111763:-	52.9	-0.752923	0.743806	-1.01226	0.311415	0.656855
141383	TMEM230	ENSG00000089063.15	clean	chr20:5109445-5112719:-	53.2667	-0.846032	0.665711	-1.27087	0.203775	0.559406
141384	TMEM230	ENSG00000089063.15	clean	chr20:5111174-5112742:-	5.26667	-0.649092	0.872942	-0.743568	0.457138	NA
141385	TMEM230	ENSG00000089063.15	clean	chr20:5111605-5112742:-	6.13333	-0.786595	0.796591	-0.987452	0.323421	NA
141386	TMEM230	ENSG00000089063.15	clean	chr20:5111808-5112729:-	17.9	-1.14756	0.608546	-1.88574	0.0593306	NA
141387	PCNA	ENSG00000132646.11	clean	chr20:5115362-5115448:-	975.733	0.295942	0.399571	0.740651	0.458905	0.764288
141388	PCNA	ENSG00000132646.11	clean	chr20:5115572-5117469:-	918.533	-0.492709	0.388763	-1.26738	0.205021	0.560906
141389	PCNA	ENSG00000132646.11	clean	chr20:5117664-5118609:-	805.933	-0.0341147	0.261796	-0.13031	0.896321	0.998713
141390	PCNA	ENSG00000132646.11	clean	chr20:5118677-5118768:-	853.067	-0.0820559	0.278922	-0.294189	0.768613	0.938017
141391	PCNA	ENSG00000132646.11	clean	chr20:5118866-5119577:-	671.6	-0.354184	0.265305	-1.33501	0.181874	0.537176
141392	PCNA	ENSG00000132646.11	clean	chr20:5119914-5126499:-	11.9	-2.10348	1.627	-1.29286	0.196059	NA
141393	CDS2	ENSG00000101290.14	clean	chr20:5127149-5128149:+	29.2	-2.77526	1.47752	-1.87833	0.0603365	NA
141394	CDS2	ENSG00000101290.14	clean	chr20:5127149-5173522:+	29	0	1.6976	0	1	NA
141395	CDS2	ENSG00000101290.14	clean	chr20:5127149-5175182:+	37.6667	0	1.68803	0	1	1
141396	CDS2	ENSG00000101290.14	clean	chr20:5128750-5173522:+	27.2	0	1.70863	0	1	NA
141397	CDS2	ENSG00000101290.14	clean	chr20:5173659-5175182:+	37.8	1.00955	1.68777	0.598157	0.549735	0.821238
141398	CDS2	ENSG00000101290.14	clean	chr20:5176745-5178816:+	44.0333	-0.578322	1.12303	-0.514967	0.606576	0.853283
141399	CDS2	ENSG00000101290.14	clean	chr20:5178956-5182386:+	36	-1.23897	1.6017	-0.773531	0.439208	0.750993
141400	CDS2	ENSG00000101290.14	clean	chr20:5182445-5183060:+	44.0333	-1.47279	1.22607	-1.20122	0.229664	0.585194
141401	CDS2	ENSG00000101290.14	clean	chr20:5183143-5184857:+	44.9667	-2.71698	1.47288	-1.84467	0.0650861	0.348346
141402	CDS2	ENSG00000101290.14	clean	chr20:5184945-5185757:+	34.4	-0.784918	1.69761	-0.462365	0.64382	0.872922
141403	CDS2	ENSG00000101290.14	clean	chr20:5185826-5186686:+	40.3	1.44302	1.2536	1.15109	0.249693	0.603033
141404	CDS2	ENSG00000101290.14	clean	chr20:5189186-5189734:+	35.4333	-0.58496	1.35122	-0.432914	0.665077	0.8837
141405	CDS2	ENSG00000101290.14	clean	chr20:5189838-5190101:+	42.3667	2.14941	1.37759	1.56027	0.118696	0.451907
141406	PROKR2	ENSG00000101292.7	clean	chr20:5302736-5313911:-	0	NA	NA	NA	NA	NA
141407	GPCPD1	ENSG00000125772.14	clean	chr20:5547850-5548258:-	15.9	0.337695	1.11974	0.301583	0.76297	NA
141408	GPCPD1	ENSG00000125772.14	clean	chr20:5547850-5557944:-	15.8333	-1.574	1.4542	-1.08238	0.279082	NA
141409	GPCPD1	ENSG00000125772.14	clean	chr20:5558105-5558683:-	24.1333	-0.443128	1.07496	-0.412228	0.680172	NA
141410	GPCPD1	ENSG00000125772.14	clean	chr20:5558819-5559939:-	19.9	-0.94618	1.07897	-0.876933	0.380523	NA
141411	GPCPD1	ENSG00000125772.14	clean	chr20:5558819-5565016:-	23.1667	-1.47804	0.98551	-1.49978	0.133672	NA
141412	GPCPD1	ENSG00000125772.14	clean	chr20:5560076-5561464:-	17.4	-2.39231	1.17803	-2.03078	0.0422774	NA
141413	GPCPD1	ENSG00000125772.14	clean	chr20:5561530-5565016:-	21.2	-1.30023	1.00717	-1.29098	0.196711	NA
141414	GPCPD1	ENSG00000125772.14	clean	chr20:5565078-5566732:-	19	-0.654915	1.06547	-0.614671	0.538772	NA
141415	GPCPD1	ENSG00000125772.14	clean	chr20:5565078-5570146:-	19.6	-0.978301	1.22293	-0.799965	0.423731	NA
141416	GPCPD1	ENSG00000125772.14	clean	chr20:5566772-5567482:-	17.0667	-0.944856	1.02726	-0.919784	0.357686	NA
141417	GPCPD1	ENSG00000125772.14	clean	chr20:5567560-5570146:-	17.7	-1.65655	1.39388	-1.18844	0.234659	NA
141418	GPCPD1	ENSG00000125772.14	clean	chr20:5570239-5573914:-	20.4333	-0.385652	0.954636	-0.403978	0.686229	NA
141419	GPCPD1	ENSG00000125772.14	clean	chr20:5573969-5575412:-	15.8	-1.92669	1.36852	-1.40786	0.159171	NA
141420	GPCPD1	ENSG00000125772.14	clean	chr20:5575545-5575815:-	22.2667	-0.0259944	0.928928	-0.0279832	0.977676	NA
141421	GPCPD1	ENSG00000125772.14	clean	chr20:5575978-5578379:-	25.1333	-1.64901	1.37774	-1.1969	0.231347	NA
141422	GPCPD1	ENSG00000125772.14	clean	chr20:5578611-5580007:-	20.5	-0.870305	1.5088	-0.576818	0.564063	NA
141423	GPCPD1	ENSG00000125772.14	clean	chr20:5580131-5584280:-	16.7333	-1.1319	1.61593	-0.700465	0.483637	NA
141424	GPCPD1	ENSG00000125772.14	clean	chr20:5584322-5586193:-	20.9667	0.451564	0.861655	0.524066	0.600233	NA
141425	GPCPD1	ENSG00000125772.14	clean	chr20:5586269-5593326:-	21.4	0.363936	0.740735	0.491318	0.623202	NA
141426	GPCPD1	ENSG00000125772.14	clean	chr20:5593411-5598724:-	20.1333	-0.56828	1.31585	-0.431873	0.665834	NA
141427	GPCPD1	ENSG00000125772.14	clean	chr20:5598821-5604363:-	12.8333	-1.73374	1.50757	-1.15002	0.250136	NA
141428	GPCPD1	ENSG00000125772.14	clean	chr20:5604440-5610841:-	9.16667	-0.53605	1.37466	-0.389951	0.696573	NA
141429	SHLD1	ENSG00000171984.15	clean	chr20:5750479-5756711:+	3.63333	0	1.86915	0	1	NA
141430	SHLD1	ENSG00000171984.15	clean	chr20:5750479-5765093:+	3.63333	0	1.86915	0	1	NA
141431	SHLD1	ENSG00000171984.15	clean	chr20:5750479-5772861:+	4.06667	0	1.85511	0	1	NA
141432	SHLD1	ENSG00000171984.15	clean	chr20:5756848-5772861:+	4	0	1.84901	0	1	NA
141433	SHLD1	ENSG00000171984.15	clean	chr20:5765184-5772861:+	4	0	1.84901	0	1	NA
141434	SHLD1	ENSG00000171984.15	clean	chr20:5773043-5773131:+	3.56667	-0.310514	1.84412	-0.16838	0.866284	NA
141435	SHLD1	ENSG00000171984.15	clean	chr20:5773043-5863023:+	3.33333	0	1.95723	0	1	NA
141436	CHGB	ENSG00000089199.10	clean	chr20:5911682-5914617:+	0.0333333	0	9.42281	0	1	NA
141437	CHGB	ENSG00000089199.10	clean	chr20:5911682-5916325:+	0.0333333	0	9.42281	0	1	NA
141438	CHGB	ENSG00000089199.10	clean	chr20:5916372-5916825:+	0.0666667	0	9.42281	0	1	NA
141439	CHGB	ENSG00000089199.10	clean	chr20:5916919-5922334:+	0.0333333	0	9.42281	0	1	NA
141440	CHGB	ENSG00000089199.10	clean	chr20:5924100-5924971:+	0.0333333	0	9.42281	0	1	NA
141441	TRMT6	ENSG00000089195.15	clean	chr20:5938726-5941052:-	32.5667	-2.02451	1.48976	-1.35895	0.174161	0.527002
141442	TRMT6	ENSG00000089195.15	known-exon	chr20:5941139-5941242:-	33.7667	-2.24159	0.739382	-3.03171	0.00243176	0.0498454
141443	TRMT6	ENSG00000089195.15	known-exon	chr20:5941345-5941950:-	31.6667	-2.79713	0.572401	-4.88666	1.02559e-06	0.00012727
141444	TRMT6	ENSG00000089195.15	clean	chr20:5942036-5942427:-	45.7333	0.473846	0.931992	0.508423	0.611157	0.855535
141445	TRMT6	ENSG00000089195.15	clean	chr20:5942786-5943558:-	34.2667	-2.05869	0.820144	-2.51016	0.0120678	0.138889
141446	TRMT6	ENSG00000089195.15	clean	chr20:5943683-5943826:-	44.4	-2.5709	1.40893	-1.82471	0.0680442	0.355538
141447	TRMT6	ENSG00000089195.15	clean	chr20:5944031-5944161:-	45.5	0	1.70015	0	1	1
141448	TRMT6	ENSG00000089195.15	clean	chr20:5944253-5944804:-	42.2333	-0.321928	0.701848	-0.458686	0.64646	0.874195
141449	TRMT6	ENSG00000089195.15	clean	chr20:5944253-5946405:-	54.3	-0.710464	0.689468	-1.03045	0.302798	0.649188
141450	TRMT6	ENSG00000089195.15	clean	chr20:5944914-5946405:-	53.9667	-1.18445	0.690734	-1.71477	0.0863878	0.39484
141451	TRMT6	ENSG00000089195.15	clean	chr20:5946533-5950277:-	34.2	-0.587217	1.14147	-0.514438	0.606946	0.853338
141452	MCM8	ENSG00000125885.13	clean	chr20:5951023-5952010:+	54.9	-0.493959	0.513614	-0.961732	0.336184	0.677025
141453	AL035461.4	ENSG00000286235.1	clean	chr20:5952163-5952423:+	71.9667	-0.429977	0.648784	-0.662743	0.507495	0.796002
141454	AL035461.4	ENSG00000286235.1	clean	chr20:5952528-5954607:+	47.8333	-0.917698	0.768481	-1.19417	0.232411	0.587611
141455	AL035461.4	ENSG00000286235.1	clean	chr20:5954690-5955101:+	48.7	-1.71741	1.20095	-1.43004	0.152706	0.499759
141456	AL035461.4	ENSG00000286235.1	clean	chr20:5955251-5957125:+	59.6333	-0.811366	1.07676	-0.753526	0.451134	0.759196
141457	AL035461.4	ENSG00000286235.1	clean	chr20:5957229-5958527:+	42.3333	-1.20414	0.445538	-2.70266	0.00687869	0.0987466
141458	AL035461.4	ENSG00000286235.1	clean	chr20:5958726-5963273:+	46.9667	-0.668792	1.13533	-0.589072	0.555813	0.825004
141459	AL035461.4	ENSG00000286235.1	clean	chr20:5963359-5967435:+	49.8667	-1.03796	1.27834	-0.811959	0.416815	0.737131
141460	AL035461.4	ENSG00000286235.1	clean	chr20:5967587-5967829:+	48.9333	-1.72839	1.20766	-1.43118	0.152378	0.49946
141461	AL035461.4	ENSG00000286235.1	clean	chr20:5968025-5972006:+	53.1333	-0.795024	0.570955	-1.39245	0.163787	0.514493
141462	MCM8	ENSG00000125885.13	clean	chr20:5968025-5972575:+	53.1333	-0.795024	0.570955	-1.39245	0.163787	0.514493
141463	AL035461.4	ENSG00000286235.1	clean	chr20:5972037-5973055:+	46.3333	-0.748888	0.626096	-1.19612	0.231648	0.586878
141464	MCM8	ENSG00000125885.13	clean	chr20:5972037-5977875:+	45.9667	-1.05384	0.909402	-1.15882	0.246528	0.599879
141465	MCM8	ENSG00000125885.13	clean	chr20:5972726-5973055:+	45.3667	-0.756233	0.694502	-1.08889	0.276204	0.626025
141466	AL035461.4	ENSG00000286235.1	clean	chr20:5973196-5977875:+	42.0667	-1.03254	0.918162	-1.12457	0.260769	0.612454
141467	AL035461.4	ENSG00000286235.1	clean	chr20:5978017-5982969:+	47.8667	-0.830073	1.08275	-0.766631	0.443301	0.754001
141468	AL035461.4	ENSG00000286235.1	clean	chr20:5983165-5984780:+	40.0333	-1.43343	1.22688	-1.16835	0.242664	0.596795
141469	AL035461.4	ENSG00000286235.1	clean	chr20:5985000-5985921:+	36.7667	0	1.69788	0	1	1
141470	AL035461.4	ENSG00000286235.1	clean	chr20:5986131-5987281:+	55.5	-0.448785	1.13125	-0.396716	0.691577	0.898198
141471	AL035461.4	ENSG00000286235.1	clean	chr20:5987358-5993505:+	38.7	-0.509671	1.37246	-0.371355	0.710373	0.907954
141472	MCM8	ENSG00000125885.13	clean	chr20:5993695-5994298:+	35.5333	-0.495207	0.840322	-0.589306	0.555656	0.824856
141473	CRLS1	ENSG00000088766.12	clean	chr20:6006552-6009774:+	54.7333	-0.691368	0.819769	-0.84337	0.399022	0.724858
141474	CRLS1	ENSG00000088766.12	clean	chr20:6007410-6009774:+	54.1667	-0.550091	0.910711	-0.604024	0.545828	0.818925
141475	AL035461.4	ENSG00000286235.1	clean	chr20:6009912-6015360:+	74.2333	-1.13324	0.787312	-1.43938	0.150044	0.495948
141476	CRLS1	ENSG00000088766.12	clean	chr20:6015490-6023379:+	95.3333	-1.11589	1.07284	-1.04013	0.298281	0.645565
141477	AL035461.4	ENSG00000286235.1	clean	chr20:6015490-6031284:+	95.8667	-0.876717	0.868222	-1.00978	0.312599	0.657781
141478	CRLS1	ENSG00000088766.12	clean	chr20:6015490-6032011:+	102.533	-0.705104	0.862859	-0.817171	0.41383	0.735105
141479	CRLS1	ENSG00000088766.12	clean	chr20:6023422-6026170:+	4.93333	0.739183	1.03376	0.715045	0.474581	NA
141480	CRLS1	ENSG00000088766.12	clean	chr20:6026238-6028671:+	4.16667	1.22239	1.0634	1.14951	0.250345	NA
141481	CRLS1	ENSG00000088766.12	clean	chr20:6028725-6031284:+	91.8667	-0.285402	0.773887	-0.368791	0.712284	0.909051
141482	AL035461.4	ENSG00000286235.1	clean	chr20:6031370-6032011:+	102.767	-0.188541	0.792154	-0.23801	0.811873	0.959583
141483	AL035461.4	ENSG00000286235.1	clean	chr20:6032080-6034463:+	90.8333	-1.94413	1.20204	-1.61736	0.1058	0.430597
141484	AL035461.4	ENSG00000286235.1	clean	chr20:6034555-6037073:+	91.1	-1.65872	0.99958	-1.65942	0.0970316	0.416065
141485	LRRN4	ENSG00000125872.8	clean	chr20:6042246-6044542:-	0.0333333	0	9.42281	0	1	NA
141486	LRRN4	ENSG00000125872.8	clean	chr20:6044680-6050778:-	0.0333333	0	9.42281	0	1	NA
141487	LRRN4	ENSG00000125872.8	clean	chr20:6050983-6052144:-	0.0333333	0	9.42281	0	1	NA
141488	LRRN4	ENSG00000125872.8	clean	chr20:6052804-6053829:-	0.133333	0	9.42281	0	1	NA
141489	FERMT1	ENSG00000101311.15	clean	chr20:6077346-6079435:-	45.8667	-1.22239	1.03659	-1.17924	0.238301	0.592895
141490	FERMT1	ENSG00000101311.15	clean	chr20:6079577-6084039:-	52.4	0	1.68046	0	1	1
141491	FERMT1	ENSG00000101311.15	clean	chr20:6084164-6085065:-	45.4333	-1.16327	1.01235	-1.14908	0.250521	0.603367
141492	FERMT1	ENSG00000101311.15	clean	chr20:6085287-6087776:-	43.6333	-1.10627	0.66964	-1.65203	0.0985284	0.418457
141493	FERMT1	ENSG00000101311.15	clean	chr20:6087883-6088964:-	47.5	-1.43649	0.884776	-1.62357	0.104468	0.428352
141494	FERMT1	ENSG00000101311.15	clean	chr20:6089089-6094073:-	38.5667	-0.442412	1.12749	-0.392386	0.694773	0.899948
141495	FERMT1	ENSG00000101311.15	clean	chr20:6089089-6094938:-	39.3333	-0.764236	1.07965	-0.707857	0.479034	0.778327
141496	FERMT1	ENSG00000101311.15	clean	chr20:6094988-6096901:-	44.0333	-0.741764	1.08262	-0.685159	0.493243	0.787361
141497	FERMT1	ENSG00000101311.15	clean	chr20:6097033-6097523:-	48.9333	-0.411425	0.865786	-0.475205	0.634641	0.867903
141498	FERMT1	ENSG00000101311.15	clean	chr20:6097631-6107531:-	47.8	-0.274291	1.33145	-0.206009	0.836784	0.9719
141499	FERMT1	ENSG00000101311.15	clean	chr20:6107634-6110297:-	48.7667	0.602608	1.33701	0.450712	0.652197	0.877354
141500	FERMT1	ENSG00000101311.15	clean	chr20:6107634-6112476:-	50.3333	-0.384292	1.13208	-0.339457	0.734266	0.921217
141501	FERMT1	ENSG00000101311.15	clean	chr20:6110511-6112476:-	46.9	-1.75346	1.20246	-1.45823	0.144778	0.488154
141502	FERMT1	ENSG00000101311.15	clean	chr20:6112623-6115810:-	35.2333	-1.36969	0.915779	-1.49566	0.134743	0.475337
141503	FERMT1	ENSG00000101311.15	clean	chr20:6116044-6119403:-	43.7	-0.907219	1.27873	-0.709471	0.478032	0.777685
141504	FERMT1	ENSG00000101311.15	clean	chr20:6119572-6120383:-	24.1	-0.340808	0.99565	-0.342297	0.732127	NA
141505	FERMT1	ENSG00000101311.15	clean	chr20:6119572-6122773:-	37.3333	-0.017209	0.692887	-0.0248366	0.980185	1
141506	BMP2	ENSG00000125845.7	clean	chr20:6768875-6770119:+	8.4	-0.935459	0.806977	-1.15921	0.246369	NA
141507	BMP2	ENSG00000125845.7	clean	chr20:6770472-6778244:+	13.8667	0.199609	0.77983	0.255965	0.797978	NA
141508	HAO1	ENSG00000101323.5	clean	chr20:7883663-7885520:-	0	NA	NA	NA	NA	NA
141509	HAO1	ENSG00000101323.5	clean	chr20:7885590-7885705:-	0	NA	NA	NA	NA	NA
141510	HAO1	ENSG00000101323.5	clean	chr20:7885864-7895132:-	0	NA	NA	NA	NA	NA
141511	HAO1	ENSG00000101323.5	clean	chr20:7895224-7906153:-	0	NA	NA	NA	NA	NA
141512	HAO1	ENSG00000101323.5	clean	chr20:7906329-7914163:-	0	NA	NA	NA	NA	NA
141513	HAO1	ENSG00000101323.5	clean	chr20:7914419-7934483:-	0.0333333	0	9.42281	0	1	NA
141514	HAO1	ENSG00000101323.5	clean	chr20:7934635-7940285:-	0	NA	NA	NA	NA	NA
141515	TMX4	ENSG00000125827.9	clean	chr20:7982621-7983793:-	88.9667	0.424497	1.67581	0.253309	0.800029	0.954577
141516	TMX4	ENSG00000125827.9	clean	chr20:7983857-7987287:-	59.6	-0.520743	1.68041	-0.30989	0.756644	0.931963
141517	TMX4	ENSG00000125827.9	clean	chr20:7987389-7996025:-	63.1667	-0.754795	1.68446	-0.448093	0.654086	0.878515
141518	TMX4	ENSG00000125827.9	clean	chr20:7996071-7999731:-	71.8	0.162775	1.05152	0.154799	0.876979	0.990394
141519	TMX4	ENSG00000125827.9	clean	chr20:7999860-8001495:-	78.7	-1.37245	1.45987	-0.940118	0.347157	0.685234
141520	TMX4	ENSG00000125827.9	clean	chr20:7999822-8010199:-	62.5333	-1.83542	1.5776	-1.16342	0.244658	0.598724
141521	TMX4	ENSG00000125827.9	clean	chr20:8001541-8010199:-	62.6	0	1.68408	0	1	1
141522	TMX4	ENSG00000125827.9	clean	chr20:8010315-8013767:-	43.3333	-1.58867	1.5836	-1.0032	0.315763	0.660206
141523	TMX4	ENSG00000125827.9	clean	chr20:8010315-8019437:-	43.6	-1.58367	1.58251	-1.00073	0.316957	0.661294
141524	PLCB1	ENSG00000182621.18	clean	chr20:8077304-8150293:+	13.7333	0	1.73366	0	1	NA
141525	PLCB1	ENSG00000182621.18	clean	chr20:8114573-8141870:+	1.2	0	2.52889	0	1	NA
141526	PLCB1	ENSG00000182621.18	clean	chr20:8114573-8150293:+	13.7333	0	1.73366	0	1	NA
141527	PLCB1	ENSG00000182621.18	clean	chr20:8132750-8150293:+	13.7333	0	1.73366	0	1	NA
141528	PLCB1	ENSG00000182621.18	clean	chr20:8141948-8150293:+	13.7333	0	1.73366	0	1	NA
141529	PLCB1	ENSG00000182621.18	clean	chr20:8150371-8371381:+	15.4333	-1.33264	1.6198	-0.822719	0.410668	NA
141530	PLCB1	ENSG00000182621.18	clean	chr20:8305714-8371381:+	15.0667	0	1.72775	0	1	NA
141531	PLCB1	ENSG00000182621.18	clean	chr20:8306377-8371381:+	15.0667	0	1.72775	0	1	NA
141532	PLCB1	ENSG00000182621.18	clean	chr20:8371450-8628293:+	14.6667	-0.853735	1.73598	-0.491789	0.622868	NA
141533	PLCB1	ENSG00000182621.18	clean	chr20:8600781-8628293:+	14.2	0	1.7443	0	1	NA
141534	PLCB1	ENSG00000182621.18	clean	chr20:8623921-8628293:+	14.2	0	1.7443	0	1	NA
141535	PLCB1	ENSG00000182621.18	clean	chr20:8625312-8628293:+	14.2	0	1.7443	0	1	NA
141536	PLCB1	ENSG00000182621.18	clean	chr20:8628431-8646101:+	10.8667	0	1.73293	0	1	NA
141537	PLCB1	ENSG00000182621.18	clean	chr20:8646181-8647899:+	11.0333	-1.60775	1.61791	-0.993717	0.320361	NA
141538	PLCB1	ENSG00000182621.18	clean	chr20:8647953-8649373:+	10.4333	0	1.72373	0	1	NA
141539	PLCB1	ENSG00000182621.18	clean	chr20:8649449-8651412:+	11.9667	-0.641949	1.32346	-0.485055	0.627638	NA
141540	PLCB1	ENSG00000182621.18	clean	chr20:8657284-8658537:+	10.6333	-1.94793	1.66997	-1.16644	0.243435	NA
141541	PLCB1	ENSG00000182621.18	clean	chr20:8658704-8684931:+	11.4667	0	1.74723	0	1	NA
141542	PLCB1	ENSG00000182621.18	clean	chr20:8685078-8697625:+	10.3333	0	1.74871	0	1	NA
141543	PLCB1	ENSG00000182621.18	clean	chr20:8697783-8708669:+	10.4667	0	1.72252	0	1	NA
141544	PLCB1	ENSG00000182621.18	clean	chr20:8708752-8716263:+	9.96667	0	1.74684	0	1	NA
141545	PLCB1	ENSG00000182621.18	clean	chr20:8716348-8717670:+	6.26667	0	1.81821	0	1	NA
141546	PLCB1	ENSG00000182621.18	clean	chr20:8717848-8722353:+	14.1	-2.3068	1.52157	-1.51607	0.129501	NA
141547	PLCB1	ENSG00000182621.18	clean	chr20:8722421-8724655:+	9.86667	-1.34623	1.65206	-0.814876	0.415143	NA
141548	PLCB1	ENSG00000182621.18	clean	chr20:8724752-8727308:+	7.86667	-0.732434	1.65212	-0.443329	0.657528	NA
141549	PLCB1	ENSG00000182621.18	clean	chr20:8727393-8729049:+	12.1667	-0.915041	1.64126	-0.557523	0.57717	NA
141550	PLCB1	ENSG00000182621.18	clean	chr20:8729174-8733237:+	11.3667	-1.25326	1.71394	-0.731215	0.464648	NA
141551	PLCB1	ENSG00000182621.18	clean	chr20:8732170-8733237:+	11	0	1.71461	0	1	NA
141552	PLCB1	ENSG00000182621.18	clean	chr20:8733392-8737027:+	8.23333	-0.785945	1.74459	-0.450505	0.652346	NA
141553	PLCB1	ENSG00000182621.18	clean	chr20:8737192-8739260:+	8.6	0	1.79763	0	1	NA
141554	PLCB1	ENSG00000182621.18	clean	chr20:8739360-8740343:+	9.86667	-1.31138	1.76175	-0.744359	0.456659	NA
141555	PLCB1	ENSG00000182621.18	clean	chr20:8740448-8741463:+	12.0667	0.277534	1.72419	0.160965	0.872121	NA
141556	PLCB1	ENSG00000182621.18	clean	chr20:8741573-8750803:+	10.6	0	1.72667	0	1	NA
141557	PLCB1	ENSG00000182621.18	clean	chr20:8741573-8757045:+	10.7	0	1.72555	0	1	NA
141558	PLCB1	ENSG00000182621.18	clean	chr20:8750915-8751121:+	0.333333	0	4.39157	0	1	NA
141559	PLCB1	ENSG00000182621.18	clean	chr20:8757178-8760406:+	13.6	0	1.71898	0	1	NA
141560	PLCB1	ENSG00000182621.18	clean	chr20:8760460-8765138:+	14.9667	0	1.71515	0	1	NA
141561	PLCB1	ENSG00000182621.18	clean	chr20:8765358-8774538:+	10.6	0	1.74406	0	1	NA
141562	PLCB1	ENSG00000182621.18	clean	chr20:8774719-8788448:+	8.83333	0	1.73815	0	1	NA
141563	PLCB1	ENSG00000182621.18	clean	chr20:8788525-8788632:+	10.6333	0	1.7734	0	1	NA
141564	PLCB1	ENSG00000182621.18	clean	chr20:8788722-8789517:+	12.4333	-1.57632	1.62653	-0.96913	0.33248	NA
141565	PLCB1	ENSG00000182621.18	clean	chr20:8789575-8790174:+	9.86667	0	1.74999	0	1	NA
141566	PLCB1	ENSG00000182621.18	clean	chr20:8790261-8792084:+	9.53333	-1.03335	1.73234	-0.596503	0.550839	NA
141567	PLCB1	ENSG00000182621.18	clean	chr20:8790261-8792586:+	9.63333	-0.967486	1.62729	-0.59454	0.552151	NA
141568	PLCB1	ENSG00000182621.18	clean	chr20:8790261-8802055:+	9.46667	0	1.73365	0	1	NA
141569	PLCB1	ENSG00000182621.18	clean	chr20:8790261-8881621:+	9.63333	0	1.73122	0	1	NA
141570	PLCB1	ENSG00000182621.18	clean	chr20:8802173-8881621:+	7.73333	0	1.76186	0	1	NA
141571	PLCB1	ENSG00000182621.18	clean	chr20:8880993-8881621:+	7.73333	0	1.76186	0	1	NA
141572	PLCB1	ENSG00000182621.18	known-exon	chr20:8962336-8962485:+	0.0666667	0	9.42281	0	1	NA
141573	PLCB1	ENSG00000182621.18	clean	chr20:8963010-8965095:+	0.166667	0	9.42281	0	1	NA
141574	PLCB1	ENSG00000182621.18	clean	chr20:8965151-8967219:+	0.333333	0	5.85623	0	1	NA
141575	PLCB4	ENSG00000101333.16	clean	chr20:9068903-9096286:+	9.7	0.119299	1.02411	0.116491	0.907263	NA
141576	PLCB4	ENSG00000101333.16	clean	chr20:9068903-9217389:+	18.1	-0.0665974	1.24358	-0.0535529	0.957291	NA
141577	PLCB4	ENSG00000101333.16	clean	chr20:9069206-9096286:+	6.76667	-0.0339469	1.03652	-0.032751	0.973873	NA
141578	PLCB4	ENSG00000101333.16	clean	chr20:9069206-9217389:+	18.1	-0.0665974	1.24358	-0.0535529	0.957291	NA
141579	PLCB4	ENSG00000101333.16	clean	chr20:9096342-9217389:+	17.9667	-2.50928	1.49836	-1.67469	0.0939946	NA
141580	PLCB4	ENSG00000101333.16	clean	chr20:9166695-9217389:+	17.7667	0	1.71674	0	1	NA
141581	PLCB4	ENSG00000101333.16	clean	chr20:9217452-9307799:+	20.9333	-0.300324	1.16276	-0.258286	0.796186	NA
141582	PLCB4	ENSG00000101333.16	clean	chr20:9307898-9337125:+	17.2667	-1.4318	1.59615	-0.897034	0.369701	NA
141583	PLCB4	ENSG00000101333.16	clean	chr20:9337206-9338007:+	22.6	-0.0934349	0.77685	-0.120274	0.904266	NA
141584	PLCB4	ENSG00000101333.16	clean	chr20:9338067-9338893:+	21.4	-0.717411	0.962057	-0.745705	0.455845	NA
141585	PLCB4	ENSG00000101333.16	clean	chr20:9339037-9362895:+	28.6667	-1.10698	1.48514	-0.745375	0.456045	NA
141586	PLCB4	ENSG00000101333.16	clean	chr20:9362975-9365460:+	27.5667	-0.506694	0.960608	-0.527472	0.597866	NA
141587	PLCB4	ENSG00000101333.16	clean	chr20:9365514-9371213:+	24.9667	-1.27169	0.700282	-1.81598	0.0693741	NA
141588	PLCB4	ENSG00000101333.16	clean	chr20:9371295-9372302:+	27.4	-0.330643	1.11869	-0.295564	0.767563	NA
141589	PLCB4	ENSG00000101333.16	clean	chr20:9372403-9373046:+	24.5667	-0.469829	0.882337	-0.532482	0.594392	NA
141590	PLCB4	ENSG00000101333.16	clean	chr20:9372403-9380053:+	24.7	-0.599111	0.958196	-0.625249	0.531808	NA
141591	PLCB4	ENSG00000101333.16	clean	chr20:9373104-9380053:+	20.3	-0.313049	0.991756	-0.315651	0.752267	NA
141592	PLCB4	ENSG00000101333.16	clean	chr20:9380162-9384200:+	20.8333	-0.436731	1.10472	-0.395333	0.692597	NA
141593	PLCB4	ENSG00000101333.16	clean	chr20:9384411-9387462:+	27.9667	-1.32204	1.46989	-0.899413	0.368433	NA
141594	PLCB4	ENSG00000101333.16	clean	chr20:9387556-9389878:+	29.8667	-0.636654	0.952093	-0.668689	0.503694	NA
141595	PLCB4	ENSG00000101333.16	clean	chr20:9389958-9390530:+	24.5	-0.482478	0.991401	-0.486663	0.626497	NA
141596	PLCB4	ENSG00000101333.16	clean	chr20:9390615-9393587:+	29.7667	-0.294679	0.86571	-0.34039	0.733563	NA
141597	PLCB4	ENSG00000101333.16	clean	chr20:9393678-9395522:+	23.9	-0.271804	0.755121	-0.359948	0.718886	NA
141598	PLCB4	ENSG00000101333.16	clean	chr20:9395618-9401489:+	20.5	-0.501335	1.10626	-0.453182	0.650417	NA
141599	PLCB4	ENSG00000101333.16	clean	chr20:9401590-9405312:+	21.2667	-0.484004	0.589194	-0.821469	0.411379	NA
141600	PLCB4	ENSG00000101333.16	clean	chr20:9401590-9407916:+	20.5333	-0.510614	0.695498	-0.734171	0.462845	NA
141601	PLCB4	ENSG00000101333.16	clean	chr20:9405348-9407916:+	16.3667	-0.658489	1.06478	-0.618425	0.536295	NA
141602	PLCB4	ENSG00000101333.16	clean	chr20:9408058-9408632:+	16.1333	0.615551	0.902508	0.682045	0.49521	NA
141603	PLCB4	ENSG00000101333.16	clean	chr20:9408717-9409056:+	19.8333	-0.0339469	0.771142	-0.0440216	0.964887	NA
141604	PLCB4	ENSG00000101333.16	clean	chr20:9409181-9411036:+	24.5333	-0.556473	0.785795	-0.708166	0.478842	NA
141605	PLCB4	ENSG00000101333.16	clean	chr20:9411088-9419806:+	20.8667	-0.58496	1.3599	-0.430149	0.667087	NA
141606	PLCB4	ENSG00000101333.16	clean	chr20:9419909-9421296:+	17.4	-0.530513	1.19763	-0.442967	0.657789	NA
141607	PLCB4	ENSG00000101333.16	clean	chr20:9421461-9423747:+	22.3333	-1.02046	0.751347	-1.35818	0.174407	NA
141608	PLCB4	ENSG00000101333.16	clean	chr20:9423952-9435559:+	21.9	-0.433952	1.36886	-0.317018	0.75123	NA
141609	PLCB4	ENSG00000101333.16	clean	chr20:9435648-9437001:+	25.1	-0.140778	0.977827	-0.14397	0.885524	NA
141610	PLCB4	ENSG00000101333.16	clean	chr20:9437152-9443980:+	25.9333	-0.949666	1.09287	-0.868966	0.384866	NA
141611	PLCB4	ENSG00000101333.16	clean	chr20:9444030-9444177:+	24.2	1.15681	1.71308	0.675282	0.499497	NA
141612	PLCB4	ENSG00000101333.16	clean	chr20:9444243-9453346:+	23.4333	-0.450659	1.09979	-0.409768	0.681976	NA
141613	PLCB4	ENSG00000101333.16	clean	chr20:9453462-9457413:+	18.1333	-1.48618	1.23411	-1.20426	0.228491	NA
141614	PLCB4	ENSG00000101333.16	clean	chr20:9457489-9459634:+	20.0333	-0.818159	1.08146	-0.756534	0.449329	NA
141615	PLCB4	ENSG00000101333.16	clean	chr20:9457489-9468570:+	22.9333	-0.493692	1.08845	-0.453572	0.650137	NA
141616	PLCB4	ENSG00000101333.16	clean	chr20:9459810-9468570:+	21.9	-0.537983	1.09684	-0.490484	0.623791	NA
141617	PLCB4	ENSG00000101333.16	clean	chr20:9468672-9472789:+	24.9333	-0.556498	0.784271	-0.709573	0.477969	NA
141618	PLCB4	ENSG00000101333.16	clean	chr20:9472847-9473278:+	19.9667	-1.04967	1.27539	-0.82302	0.410497	NA
141619	PLCB4	ENSG00000101333.16	clean	chr20:9473365-9476716:+	22.2333	-0.778094	0.692284	-1.12395	0.261033	NA
141620	PLCB4	ENSG00000101333.16	clean	chr20:9473365-9478920:+	24.3667	-0.599549	0.673138	-0.890678	0.373102	NA
141621	PLCB4	ENSG00000101333.16	clean	chr20:9476753-9478920:+	24.0667	-0.309872	0.624876	-0.495894	0.61997	NA
141622	LAMP5	ENSG00000125869.10	clean	chr20:9514916-9515452:+	0.0333333	0	9.42281	0	1	NA
141623	LAMP5	ENSG00000125869.10	clean	chr20:9515625-9515999:+	0.0666667	-0.961808	9.42281	-0.102072	0.918699	NA
141624	LAMP5	ENSG00000125869.10	clean	chr20:9515625-9516255:+	0.0333333	0	9.42281	0	1	NA
141625	LAMP5	ENSG00000125869.10	clean	chr20:9516131-9516255:+	0.0333333	0	9.42281	0	1	NA
141626	LAMP5	ENSG00000125869.10	clean	chr20:9516361-9518039:+	0	NA	NA	NA	NA	NA
141627	LAMP5	ENSG00000125869.10	clean	chr20:9518228-9529641:+	0.1	0	9.42281	0	1	NA
141628	PAK5	ENSG00000101349.16	clean	chr20:9539617-9542585:-	0	NA	NA	NA	NA	NA
141629	PAK5	ENSG00000101349.16	clean	chr20:9542720-9544368:-	0	NA	NA	NA	NA	NA
141630	PAK5	ENSG00000101349.16	clean	chr20:9544494-9557607:-	0	NA	NA	NA	NA	NA
141631	PAK5	ENSG00000101349.16	clean	chr20:9557734-9562890:-	0	NA	NA	NA	NA	NA
141632	PAK5	ENSG00000101349.16	clean	chr20:9563024-9565892:-	0	NA	NA	NA	NA	NA
141633	PAK5	ENSG00000101349.16	clean	chr20:9566384-9580144:-	0	NA	NA	NA	NA	NA
141634	PAK5	ENSG00000101349.16	clean	chr20:9580930-9644124:-	0	NA	NA	NA	NA	NA
141635	PAK5	ENSG00000101349.16	clean	chr20:9644339-9711285:-	0	NA	NA	NA	NA	NA
141636	PAK5	ENSG00000101349.16	clean	chr20:9711435-9784357:-	0	NA	NA	NA	NA	NA
141637	PAK5	ENSG00000101349.16	clean	chr20:9711435-9818679:-	0	NA	NA	NA	NA	NA
141638	PAK5	ENSG00000101349.16	clean	chr20:9711435-9838761:-	0	NA	NA	NA	NA	NA
141639	PAK5	ENSG00000101349.16	clean	chr20:9784506-9838761:-	0	NA	NA	NA	NA	NA
141640	PAK5	ENSG00000101349.16	clean	chr20:9818785-9838761:-	0	NA	NA	NA	NA	NA
141641	ANKEF1	ENSG00000132623.16	clean	chr20:9986519-10043121:+	12.8	0	1.77254	0	1	NA
141642	ANKEF1	ENSG00000132623.16	clean	chr20:10035333-10035578:+	25.5667	-0.279178	0.82191	-0.33967	0.734105	NA
141643	ANKEF1	ENSG00000132623.16	clean	chr20:10035333-10038257:+	25.1333	-0.149896	1.02731	-0.14591	0.883992	NA
141644	ANKEF1	ENSG00000132623.16	clean	chr20:10035642-10038257:+	22.3333	-0.222392	1.04326	-0.21317	0.831194	NA
141645	ANKEF1	ENSG00000132623.16	clean	chr20:10038647-10040624:+	12.5667	-0.518325	0.992566	-0.522207	0.601526	NA
141646	ANKEF1	ENSG00000132623.16	clean	chr20:10038647-10043121:+	13.2667	0.184422	1.32991	0.138673	0.889709	NA
141647	ANKEF1	ENSG00000132623.16	clean	chr20:10040670-10043121:+	12.9	-0.241569	1.66725	-0.144891	0.884797	NA
141648	ANKEF1	ENSG00000132623.16	clean	chr20:10043321-10044393:+	14.1	-0.692718	0.786522	-0.880736	0.378461	NA
141649	ANKEF1	ENSG00000132623.16	clean	chr20:10044543-10045573:+	7	0.172837	1.05973	0.163096	0.870443	NA
141650	ANKEF1	ENSG00000132623.16	clean	chr20:10045697-10049389:+	7.13333	-0.462343	1.44547	-0.319856	0.749077	NA
141651	ANKEF1	ENSG00000132623.16	clean	chr20:10050212-10051662:+	5.9	-2.39475	1.81124	-1.32216	0.186115	NA
141652	ANKEF1	ENSG00000132623.16	clean	chr20:10051889-10053111:+	6.53333	-1.59651	1.79629	-0.888783	0.37412	NA
141653	ANKEF1	ENSG00000132623.16	clean	chr20:10053275-10054461:+	8.76667	0	1.73978	0	1	NA
141654	ANKEF1	ENSG00000132623.16	clean	chr20:10054599-10055501:+	9.2	-1.15754	1.73296	-0.667954	0.504163	NA
141655	SNAP25	ENSG00000132639.12	clean	chr20:10218977-10275428:+	17.3667	0	1.71423	0	1	NA
141656	SNAP25	ENSG00000132639.12	clean	chr20:10219213-10275428:+	17.1667	0	1.71286	0	1	NA
141657	SNAP25	ENSG00000132639.12	clean	chr20:10275563-10277684:+	12.6667	1.40117	1.43923	0.973553	0.330279	NA
141658	SNAP25	ENSG00000132639.12	clean	chr20:10277726-10284723:+	14.1667	-0.449471	0.812342	-0.553302	0.580056	NA
141659	SNAP25	ENSG00000132639.12	clean	chr20:10284772-10292881:+	8.03333	-0.130629	1.00919	-0.129439	0.89701	NA
141660	SNAP25	ENSG00000132639.12	clean	chr20:10284772-10293160:+	7.7	-0.339486	0.983731	-0.3451	0.730019	NA
141661	SNAP25	ENSG00000132639.12	clean	chr20:10292999-10296924:+	10	0.170208	0.789446	0.215604	0.829296	NA
141662	SNAP25	ENSG00000132639.12	clean	chr20:10293278-10296924:+	9.96667	0.170208	0.790388	0.215347	0.829496	NA
141663	SNAP25	ENSG00000132639.12	clean	chr20:10297050-10299267:+	8.9	-0.717599	1.11941	-0.641049	0.521491	NA
141664	SNAP25	ENSG00000132639.12	clean	chr20:10299412-10306128:+	12.5	-0.8807	1.24363	-0.708167	0.478841	NA
141665	MKKS	ENSG00000125863.20	clean	chr20:10405687-10407615:-	65.2667	0.387452	0.7778	0.498138	0.618387	0.859507
141666	MKKS	ENSG00000125863.20	clean	chr20:10407726-10408627:-	67.7667	-0.349701	0.927803	-0.376913	0.706238	0.905642
141667	MKKS	ENSG00000125863.20	clean	chr20:10408803-10412529:-	42.1	-0.597034	0.761817	-0.783698	0.433218	0.746913
141668	MKKS	ENSG00000125863.20	known-exon	chr20:10412700-10413795:-	41.9333	3.6372	1.30484	2.78746	0.00531231	0.0837584
141669	AL034430.1	ENSG00000285508.1	clean	chr20:10413931-10420527:-	134.367	-0.803602	0.702229	-1.14436	0.252475	0.605394
141670	MKKS	ENSG00000125863.20	clean	chr20:10420758-10428729:-	83.4	-0.557067	0.975893	-0.570828	0.568116	0.831573
141671	AL034430.1	ENSG00000285508.1	clean	chr20:10420758-10431683:-	83.7	-0.557067	0.8134	-0.684863	0.493431	0.787528
141672	MKKS	ENSG00000125863.20	clean	chr20:10420758-10434107:-	84.4333	-0.550941	0.81286	-0.677782	0.49791	0.790167
141673	MKKS	ENSG00000125863.20	clean	chr20:10428816-10434107:-	84.3667	-0.481292	0.628942	-0.765241	0.444128	0.754682
141674	SLX4IP	ENSG00000149346.15	clean	chr20:10435453-10458175:+	9.5	0	1.76151	0	1	NA
141675	SLX4IP	ENSG00000149346.15	clean	chr20:10458231-10556230:+	8.66667	0	1.75986	0	1	NA
141676	SLX4IP	ENSG00000149346.15	clean	chr20:10556320-10560699:+	8.9	8.57179e-07	1.222	7.01458e-07	0.999999	NA
141677	SLX4IP	ENSG00000149346.15	clean	chr20:10560820-10598674:+	5	0	1.77673	0	1	NA
141678	SLX4IP	ENSG00000149346.15	clean	chr20:10598752-10601730:+	5.2	-1.16258	1.77891	-0.653538	0.51341	NA
141679	SLX4IP	ENSG00000149346.15	clean	chr20:10601819-10621313:+	5.36667	0	1.80359	0	1	NA
141680	SLX4IP	ENSG00000149346.15	clean	chr20:10621414-10622658:+	5.76667	-1.87565	1.59364	-1.17696	0.239213	NA
141681	JAG1	ENSG00000101384.12	known-exon	chr20:10637967-10639471:-	12.3	-0.506963	1.71155	-0.296201	0.767076	NA
141682	JAG1	ENSG00000101384.12	clean	chr20:10639955-10640782:-	16.3667	0.248388	0.835631	0.297246	0.766279	NA
141683	JAG1	ENSG00000101384.12	clean	chr20:10640933-10641112:-	19.0667	-0.358453	1.15528	-0.310274	0.756353	NA
141684	JAG1	ENSG00000101384.12	clean	chr20:10641244-10641459:-	16.4333	0.5025	1.71026	0.293815	0.768899	NA
141685	JAG1	ENSG00000101384.12	clean	chr20:10641693-10641782:-	14.5333	0	1.72991	0	1	NA
141686	JAG1	ENSG00000101384.12	clean	chr20:10641892-10642487:-	20.3667	-1.83539	1.34848	-1.36108	0.17349	NA
141687	JAG1	ENSG00000101384.12	clean	chr20:10642601-10643777:-	13.9667	0.553598	1.11601	0.49605	0.619859	NA
141688	JAG1	ENSG00000101384.12	clean	chr20:10643863-10644356:-	14.8333	0.315265	0.926475	0.340284	0.733642	NA
141689	JAG1	ENSG00000101384.12	clean	chr20:10644384-10644862:-	14.2667	0.0317093	0.79511	0.0398804	0.968188	NA
141690	JAG1	ENSG00000101384.12	clean	chr20:10644979-10645142:-	15.6667	-0.267902	1.61548	-0.165835	0.868287	NA
141691	JAG1	ENSG00000101384.12	clean	chr20:10645256-10645355:-	13.1667	-0.297399	1.73722	-0.171192	0.864073	NA
141692	JAG1	ENSG00000101384.12	clean	chr20:10646084-10646938:-	13.9333	-0.45536	1.62061	-0.28098	0.778726	NA
141693	JAG1	ENSG00000101384.12	clean	chr20:10647103-10647959:-	16.6333	-1.44025	1.40326	-1.02636	0.304723	NA
141694	JAG1	ENSG00000101384.12	clean	chr20:10648110-10648548:-	16.8	-1.04793	1.49865	-0.699252	0.484394	NA
141695	JAG1	ENSG00000101384.12	clean	chr20:10648722-10649060:-	17.2333	2.60288	1.41885	1.8345	0.0665799	NA
141696	JAG1	ENSG00000101384.12	clean	chr20:10649107-10649521:-	16.4667	-0.3895	1.12285	-0.346885	0.728678	NA
141697	JAG1	ENSG00000101384.12	clean	chr20:10649635-10650246:-	17.1333	-1.34622	1.22033	-1.10316	0.26996	NA
141698	JAG1	ENSG00000101384.12	clean	chr20:10650360-10651580:-	17	-1.01838	1.06937	-0.952311	0.340939	NA
141699	JAG1	ENSG00000101384.12	clean	chr20:10651694-10652130:-	18.5667	1.18677	1.11968	1.05992	0.289182	NA
141700	JAG1	ENSG00000101384.12	clean	chr20:10652250-10652467:-	15.4	-0.445767	1.62741	-0.273912	0.784152	NA
141701	JAG1	ENSG00000101384.12	clean	chr20:10652598-10656397:-	7.76667	-0.12553	1.24599	-0.100747	0.919751	NA
141702	JAG1	ENSG00000101384.12	clean	chr20:10656458-10658467:-	9.73333	0.771181	1.10839	0.695766	0.486575	NA
141703	JAG1	ENSG00000101384.12	clean	chr20:10658722-10662201:-	17.5667	-0.0924455	1.04087	-0.0888156	0.929228	NA
141704	JAG1	ENSG00000101384.12	clean	chr20:10658722-10663962:-	17.7333	-0.11116	1.03608	-0.107289	0.914559	NA
141705	JAG1	ENSG00000101384.12	clean	chr20:10664014-10672700:-	14.7	-0.619313	1.04816	-0.59086	0.554614	NA
141706	JAG1	ENSG00000101384.12	clean	chr20:10673006-10673449:-	6.53333	-0.0125991	1.27594	-0.00987441	0.992121	NA
141707	BTBD3	ENSG00000132640.15	clean	chr20:11890954-11917777:+	93	0.190684	0.400833	0.475718	0.634275	0.86775
141708	BTBD3	ENSG00000132640.15	clean	chr20:11891447-11917777:+	30.2667	0.799325	0.421292	1.89732	0.0577858	NA
141709	BTBD3	ENSG00000132640.15	clean	chr20:11892543-11918333:+	162.167	0.417393	0.389739	1.07096	0.284189	0.632807
141710	BTBD3	ENSG00000132640.15	known-exon	chr20:11918011-11918333:+	234.867	0.73878	0.216377	3.41432	0.000639416	0.0193551
141711	BTBD3	ENSG00000132640.15	known-exon	chr20:11918876-11919085:+	251.733	-0.819196	0.24998	-3.27705	0.00104899	0.0275223
141712	BTBD3	ENSG00000132640.15	known-exon	chr20:11919610-11919717:+	299.667	0.539279	0.352398	1.53031	0.12594	0.46223
141713	BTBD3	ENSG00000132640.15	clean	chr20:11919836-11922633:+	303.3	-0.0535764	0.302377	-0.177184	0.859364	0.982107
141714	BTBD3	ENSG00000132640.15	clean	chr20:11921662-11922633:+	302.2	0.0388856	0.319797	0.121595	0.90322	1
141715	SPTLC3	ENSG00000172296.13	known-exon	chr20:13009072-13009200:+	17.7333	0.357182	0.509604	0.7009	0.483365	NA
141716	SPTLC3	ENSG00000172296.13	clean	chr20:13009384-13048944:+	23.1667	0	1.6979	0	1	NA
141717	SPTLC3	ENSG00000172296.13	clean	chr20:13049130-13072255:+	17.3	0	1.71607	0	1	NA
141718	SPTLC3	ENSG00000172296.13	clean	chr20:13072410-13074348:+	19.7667	-0.318358	1.30056	-0.244786	0.806622	NA
141719	SPTLC3	ENSG00000172296.13	clean	chr20:13074497-13079748:+	15.2333	-0.767292	1.7094	-0.448867	0.653528	NA
141720	SPTLC3	ENSG00000172296.13	clean	chr20:13074497-13091082:+	15.3667	-1.69267	1.60507	-1.05458	0.29162	NA
141721	SPTLC3	ENSG00000172296.13	clean	chr20:13091207-13093483:+	15.2667	-0.589137	1.72899	-0.340741	0.733299	NA
141722	SPTLC3	ENSG00000172296.13	clean	chr20:13093577-13110111:+	16.6667	-0.887156	1.709	-0.519108	0.603686	NA
141723	SPTLC3	ENSG00000172296.13	clean	chr20:13110217-13117505:+	13.3	0	1.74844	0	1	NA
141724	SPTLC3	ENSG00000172296.13	clean	chr20:13117725-13126590:+	19.9333	0	1.71322	0	1	NA
141725	SPTLC3	ENSG00000172296.13	clean	chr20:13126717-13132828:+	20.4333	0	1.70305	0	1	NA
141726	SPTLC3	ENSG00000172296.13	clean	chr20:13126717-13154002:+	21.4333	0	1.70891	0	1	NA
141727	SPTLC3	ENSG00000172296.13	clean	chr20:13154138-13160002:+	15.5	0	1.72372	0	1	NA
141728	SPTLC3	ENSG00000172296.13	clean	chr20:13160132-13164356:+	16.0333	-0.593373	0.96785	-0.613084	0.539821	NA
141729	SPTLC3	ENSG00000172296.13	clean	chr20:13160132-13164753:+	15.9333	-0.815765	1.07176	-0.761144	0.446571	NA
141730	ISM1	ENSG00000101230.6	clean	chr20:13221914-13270503:+	0.633333	0	4.07481	0	1	NA
141731	ISM1	ENSG00000101230.6	clean	chr20:13270743-13279633:+	0.766667	0	2.68063	0	1	NA
141732	ISM1	ENSG00000101230.6	clean	chr20:13279898-13288539:+	1.06667	0	2.62323	0	1	NA
141733	ISM1	ENSG00000101230.6	clean	chr20:13288683-13292373:+	1.76667	0	2.28289	0	1	NA
141734	ISM1	ENSG00000101230.6	clean	chr20:13292463-13298941:+	1.16667	0	2.35562	0	1	NA
141735	TASP1	ENSG00000089123.16	clean	chr20:13390452-13417447:-	12.5	-2.28582	1.66536	-1.37257	0.169888	NA
141736	TASP1	ENSG00000089123.16	clean	chr20:13417521-13435043:-	14.7	0	1.73521	0	1	NA
141737	TASP1	ENSG00000089123.16	clean	chr20:13435154-13483226:-	12.1333	0.828819	1.64344	0.504319	0.614037	NA
141738	TASP1	ENSG00000089123.16	clean	chr20:13483337-13528432:-	15	0	1.71088	0	1	NA
141739	TASP1	ENSG00000089123.16	clean	chr20:13528511-13534021:-	25.8	-0.845668	1.28952	-0.6558	0.511953	NA
141740	TASP1	ENSG00000089123.16	clean	chr20:13534141-13559007:-	31.0333	-2.19815	1.48251	-1.48273	0.138147	0.480051
141741	TASP1	ENSG00000089123.16	clean	chr20:13534141-13580896:-	35.0667	-2.35847	1.47081	-1.60352	0.108819	0.436227
141742	TASP1	ENSG00000089123.16	clean	chr20:13559114-13569506:-	34.1333	-0.977392	1.68791	-0.579054	0.562553	0.828847
141743	TASP1	ENSG00000089123.16	clean	chr20:13569586-13580896:-	34.3	0.175572	1.21362	0.144668	0.884973	0.993633
141744	TASP1	ENSG00000089123.16	clean	chr20:13580981-13587249:-	23.7667	-1.59983	1.47349	-1.08574	0.277593	NA
141745	TASP1	ENSG00000089123.16	clean	chr20:13587370-13600542:-	23.0667	0	1.69659	0	1	NA
141746	TASP1	ENSG00000089123.16	clean	chr20:13587370-13616856:-	23.3	-2.74153	1.47694	-1.85622	0.063422	NA
141747	TASP1	ENSG00000089123.16	clean	chr20:13587370-13623445:-	26.2	-2.71118	1.47376	-1.83963	0.0658219	NA
141748	TASP1	ENSG00000089123.16	clean	chr20:13587370-13625184:-	25.4	-2.71832	1.47093	-1.84803	0.0645973	NA
141749	TASP1	ENSG00000089123.16	clean	chr20:13600617-13616856:-	5.03333	0.462344	1.48843	0.310625	0.756086	NA
141750	TASP1	ENSG00000089123.16	clean	chr20:13614877-13623445:-	25.8	-0.69169	1.14155	-0.605923	0.544566	NA
141751	TASP1	ENSG00000089123.16	clean	chr20:13617123-13623445:-	25.7333	-0.276654	1.21517	-0.227667	0.819905	NA
141752	TASP1	ENSG00000089123.16	clean	chr20:13623514-13625184:-	23.7333	-1.99546	1.48283	-1.34572	0.178394	NA
141753	TASP1	ENSG00000089123.16	clean	chr20:13625252-13629933:-	29.6	-0.171952	1.23524	-0.139206	0.889288	NA
141754	TASP1	ENSG00000089123.16	clean	chr20:13630152-13638893:-	8.06667	-0.122856	1.31906	-0.0931393	0.925793	NA
141755	ESF1	ENSG00000089048.14	clean	chr20:13715167-13717367:-	52.1667	-1.87914	0.959406	-1.95865	0.0501536	0.307946
141756	ESF1	ENSG00000089048.14	clean	chr20:13717514-13718907:-	51.2333	-1.70886	0.710144	-2.40636	0.0161126	0.164094
141757	ESF1	ENSG00000089048.14	clean	chr20:13718984-13728377:-	45.2667	-1.48736	1.03086	-1.44283	0.149069	0.494811
141758	ESF1	ENSG00000089048.14	clean	chr20:13728465-13733720:-	47.6667	-1.30633	1.23907	-1.05428	0.291755	0.640047
141759	ESF1	ENSG00000089048.14	clean	chr20:13733842-13759691:-	42.2667	-2.51897	1.48096	-1.7009	0.0889611	0.399824
141760	ESF1	ENSG00000089048.14	clean	chr20:13759853-13766776:-	54.7667	-1.69645	0.991986	-1.71015	0.0872378	0.396502
141761	ESF1	ENSG00000089048.14	clean	chr20:13766924-13769906:-	49.5667	-1.64602	0.985813	-1.6697	0.0949779	0.41251
141762	ESF1	ENSG00000089048.14	clean	chr20:13770021-13771330:-	41.2667	-1.15159	0.670921	-1.71644	0.0860823	0.394414
141763	ESF1	ENSG00000089048.14	clean	chr20:13771483-13772514:-	48.6	-2.28506	0.770775	-2.96462	0.00303052	0.0578885
141764	ESF1	ENSG00000089048.14	clean	chr20:13772615-13775156:-	54.4	-1.49351	0.737659	-2.02466	0.0429022	0.284462
141765	ESF1	ENSG00000089048.14	clean	chr20:13775270-13775872:-	45.4333	-1.2123	0.771972	-1.5704	0.116323	0.447917
141766	ESF1	ENSG00000089048.14	clean	chr20:13776270-13782503:-	74.1	-1.17375	0.722275	-1.62508	0.104146	0.42777
141767	ESF1	ENSG00000089048.14	clean	chr20:13783183-13784821:-	12.4667	-0.46158	0.708611	-0.651387	0.514797	NA
141768	NDUFAF5	ENSG00000101247.18	clean	chr20:13785290-13787311:+	64.8	-0.0152624	0.475137	-0.0321221	0.974375	1
141769	NDUFAF5	ENSG00000101247.18	clean	chr20:13787352-13788588:+	73.6	-0.272143	0.541116	-0.502929	0.615015	0.857605
141770	NDUFAF5	ENSG00000101247.18	clean	chr20:13788652-13793159:+	59.1333	-0.227276	0.785595	-0.289304	0.772349	0.940226
141771	NDUFAF5	ENSG00000101247.18	clean	chr20:13793227-13794837:+	71.9667	-0.263406	0.63541	-0.414545	0.678475	0.891133
141772	NDUFAF5	ENSG00000101247.18	clean	chr20:13793227-13798460:+	71.1333	-0.0182931	0.788431	-0.0232019	0.981489	1
141773	NDUFAF5	ENSG00000101247.18	clean	chr20:13794941-13798460:+	58.1333	-0.16099	0.935173	-0.17215	0.863319	0.983983
141774	NDUFAF5	ENSG00000101247.18	clean	chr20:13798500-13801485:+	55.7333	-0.327924	1.0422	-0.314647	0.75303	0.930269
141775	NDUFAF5	ENSG00000101247.18	clean	chr20:13798500-13808841:+	66	-0.216437	1.04779	-0.206566	0.836349	0.971584
141776	NDUFAF5	ENSG00000101247.18	clean	chr20:13801683-13801817:+	66.6333	1.21201	0.677895	1.7879	0.0737916	0.369628
141777	NDUFAF5	ENSG00000101247.18	clean	chr20:13801683-13808841:+	67	0.401045	0.812278	0.493728	0.621498	0.86121
141778	NDUFAF5	ENSG00000101247.18	clean	chr20:13801873-13803149:+	7.03333	1.58496	0.851422	1.86155	0.0626672	NA
141779	NDUFAF5	ENSG00000101247.18	clean	chr20:13801873-13808841:+	65.8667	0.424667	0.8169	0.519851	0.603167	0.851579
141780	NDUFAF5	ENSG00000101247.18	clean	chr20:13808902-13812970:+	67.8	-0.284682	0.763289	-0.372968	0.709173	0.907218
141781	NDUFAF5	ENSG00000101247.18	clean	chr20:13808902-13814417:+	67.9333	-0.0622898	0.729752	-0.0853574	0.931977	1
141782	NDUFAF5	ENSG00000101247.18	clean	chr20:13808902-13816462:+	68.4667	-0.294878	0.67134	-0.439238	0.660489	0.881814
141783	NDUFAF5	ENSG00000101247.18	clean	chr20:13808902-13816874:+	68.6	-0.310038	0.670405	-0.462463	0.643749	0.872874
141784	NDUFAF5	ENSG00000101247.18	clean	chr20:13814515-13816462:+	65.1333	-0.351132	0.430791	-0.815087	0.415023	0.73589
141785	NDUFAF5	ENSG00000101247.18	clean	chr20:13816957-13817117:+	46.4	1.33167	1.04678	1.27216	0.203316	0.55931
141786	SEL1L2	ENSG00000101251.12	clean	chr20:13850319-13851323:-	0.0333333	0	9.42281	0	1	NA
141787	SEL1L2	ENSG00000101251.12	clean	chr20:13850319-13859261:-	0.0333333	0	9.42281	0	1	NA
141788	SEL1L2	ENSG00000101251.12	clean	chr20:13850319-13865166:-	0.0333333	0	9.42281	0	1	NA
141789	SEL1L2	ENSG00000101251.12	clean	chr20:13859434-13865166:-	0	NA	NA	NA	NA	NA
141790	SEL1L2	ENSG00000101251.12	clean	chr20:13865241-13865348:-	0	NA	NA	NA	NA	NA
141791	SEL1L2	ENSG00000101251.12	clean	chr20:13865241-13866701:-	0	NA	NA	NA	NA	NA
141792	SEL1L2	ENSG00000101251.12	clean	chr20:13865241-13869502:-	0	NA	NA	NA	NA	NA
141793	SEL1L2	ENSG00000101251.12	clean	chr20:13865514-13866701:-	0	NA	NA	NA	NA	NA
141794	SEL1L2	ENSG00000101251.12	clean	chr20:13866850-13869502:-	0	NA	NA	NA	NA	NA
141795	SEL1L2	ENSG00000101251.12	clean	chr20:13869590-13870140:-	0	NA	NA	NA	NA	NA
141796	SEL1L2	ENSG00000101251.12	clean	chr20:13870203-13876037:-	0	NA	NA	NA	NA	NA
141797	SEL1L2	ENSG00000101251.12	clean	chr20:13876115-13877519:-	0	NA	NA	NA	NA	NA
141798	SEL1L2	ENSG00000101251.12	clean	chr20:13877588-13885346:-	0.0333333	0	9.42281	0	1	NA
141799	SEL1L2	ENSG00000101251.12	clean	chr20:13877588-13886287:-	0.0333333	0	9.42281	0	1	NA
141800	SEL1L2	ENSG00000101251.12	clean	chr20:13885403-13886287:-	0	NA	NA	NA	NA	NA
141801	SEL1L2	ENSG00000101251.12	clean	chr20:13886442-13887768:-	0	NA	NA	NA	NA	NA
141802	SEL1L2	ENSG00000101251.12	clean	chr20:13887850-13887941:-	0.0333333	-0.961808	9.42281	-0.102072	0.918699	NA
141803	SEL1L2	ENSG00000101251.12	clean	chr20:13888001-13888458:-	0	NA	NA	NA	NA	NA
141804	SEL1L2	ENSG00000101251.12	clean	chr20:13888512-13913781:-	0	NA	NA	NA	NA	NA
141805	SEL1L2	ENSG00000101251.12	clean	chr20:13913944-13915120:-	0	NA	NA	NA	NA	NA
141806	SEL1L2	ENSG00000101251.12	clean	chr20:13913944-13919020:-	0	NA	NA	NA	NA	NA
141807	SEL1L2	ENSG00000101251.12	clean	chr20:13915241-13919020:-	0	NA	NA	NA	NA	NA
141808	SEL1L2	ENSG00000101251.12	clean	chr20:13919123-13931602:-	0.0333333	0	9.42281	0	1	NA
141809	SEL1L2	ENSG00000101251.12	clean	chr20:13928222-13931602:-	0.0333333	0	9.42281	0	1	NA
141810	SEL1L2	ENSG00000101251.12	clean	chr20:13931771-13956075:-	0	NA	NA	NA	NA	NA
141811	SEL1L2	ENSG00000101251.12	clean	chr20:13956131-13990476:-	0	NA	NA	NA	NA	NA
141812	SEL1L2	ENSG00000101251.12	clean	chr20:13956131-13995022:-	0	NA	NA	NA	NA	NA
141813	SEL1L2	ENSG00000101251.12	clean	chr20:13956131-13996319:-	0	NA	NA	NA	NA	NA
141814	MACROD2	ENSG00000172264.17	clean	chr20:13995809-14002287:+	6.83333	0	1.94427	0	1	NA
141815	MACROD2	ENSG00000172264.17	clean	chr20:14002404-14051798:+	7.96667	0	1.75366	0	1	NA
141816	MACROD2	ENSG00000172264.17	clean	chr20:14002404-14051921:+	7.96667	0	1.75366	0	1	NA
141817	MACROD2	ENSG00000172264.17	clean	chr20:14002404-14085620:+	7.96667	0	1.75366	0	1	NA
141818	MACROD2	ENSG00000172264.17	clean	chr20:14052020-14053098:+	2.06667	2.15444	2.15955	0.997631	0.318458	NA
141819	MACROD2	ENSG00000172264.17	clean	chr20:14085728-14493478:+	4.76667	0	1.82091	0	1	NA
141820	FLRT3	ENSG00000125848.10	clean	chr20:14327558-14329133:-	34.9333	-0.0259948	0.664806	-0.0391013	0.96881	1
141821	FLRT3	ENSG00000125848.10	clean	chr20:14327558-14337403:-	34.4667	0.23704	0.713362	0.332285	0.739674	0.924002
141822	FLRT3	ENSG00000125848.10	clean	chr20:14329327-14337403:-	28.7	0.465381	0.733424	0.634532	0.525734	NA
141823	MACROD2	ENSG00000172264.17	clean	chr20:14493508-14566565:+	3.76667	0	1.93804	0	1	NA
141824	MACROD2	ENSG00000172264.17	clean	chr20:14493508-14684842:+	3.86667	0	1.95345	0	1	NA
141825	MACROD2	ENSG00000172264.17	clean	chr20:14523454-14684842:+	3.76667	0	1.96795	0	1	NA
141826	MACROD2	ENSG00000172264.17	clean	chr20:14684959-14849903:+	1.93333	0	2.19844	0	1	NA
141827	MACROD2	ENSG00000172264.17	clean	chr20:14684959-14892702:+	1.93333	0	2.19844	0	1	NA
141828	MACROD2	ENSG00000172264.17	clean	chr20:14684959-15229939:+	1.93333	0	2.19844	0	1	NA
141829	MACROD2	ENSG00000172264.17	clean	chr20:14850003-14888142:+	0.0666667	0	9.42281	0	1	NA
141830	MACROD2	ENSG00000172264.17	clean	chr20:15197032-15229939:+	1.4	0	2.35682	0	1	NA
141831	MACROD2	ENSG00000172264.17	clean	chr20:15230061-15431404:+	2.13333	0	2.15689	0	1	NA
141832	MACROD2	ENSG00000172264.17	clean	chr20:15431435-15499773:+	2.16667	0	2.21113	0	1	NA
141833	MACROD2	ENSG00000172264.17	clean	chr20:15499847-15862744:+	1.4	0	2.28745	0	1	NA
141834	MACROD2	ENSG00000172264.17	clean	chr20:15862826-15885763:+	1.1	0	2.58477	0	1	NA
141835	MACROD2	ENSG00000172264.17	clean	chr20:15885811-15892926:+	1.33333	0	2.24851	0	1	NA
141836	MACROD2	ENSG00000172264.17	clean	chr20:15885811-15933275:+	1.46667	0	2.2975	0	1	NA
141837	MACROD2	ENSG00000172264.17	clean	chr20:15893010-15933275:+	1.46667	0	2.2975	0	1	NA
141838	MACROD2	ENSG00000172264.17	clean	chr20:15933338-15937475:+	1.83333	0	2.17023	0	1	NA
141839	MACROD2	ENSG00000172264.17	clean	chr20:15937544-15967552:+	1.7	0	2.09151	0	1	NA
141840	MACROD2	ENSG00000172264.17	clean	chr20:15967630-15986726:+	2.36667	0	2.08729	0	1	NA
141841	MACROD2	ENSG00000172264.17	clean	chr20:15985962-15986726:+	2.36667	0	2.08729	0	1	NA
141842	MACROD2	ENSG00000172264.17	clean	chr20:15986801-15987065:+	3.16667	0	1.95833	0	1	NA
141843	MACROD2	ENSG00000172264.17	clean	chr20:15987158-16041200:+	2.13333	0	2.01836	0	1	NA
141844	MACROD2	ENSG00000172264.17	clean	chr20:16041278-16044570:+	1.93333	0	1.99597	0	1	NA
141845	MACROD2	ENSG00000172264.17	clean	chr20:16041278-16049829:+	2.06667	0	1.93741	0	1	NA
141846	MACROD2	ENSG00000172264.17	clean	chr20:16044639-16049829:+	1.66667	0	2.02892	0	1	NA
141847	KIF16B	ENSG00000089177.18	clean	chr20:16273411-16312334:-	9.23333	0	1.77726	0	1	NA
141848	KIF16B	ENSG00000089177.18	clean	chr20:16312418-16335925:-	8.63333	0	1.80943	0	1	NA
141849	KIF16B	ENSG00000089177.18	clean	chr20:16336015-16356329:-	6.86667	0	1.82936	0	1	NA
141850	KIF16B	ENSG00000089177.18	clean	chr20:16356452-16370585:-	10.5333	-2.07727	1.76541	-1.17665	0.239335	NA
141851	KIF16B	ENSG00000089177.18	clean	chr20:16369266-16370585:-	10.6667	-2.07727	1.76024	-1.1801	0.237959	NA
141852	KIF16B	ENSG00000089177.18	clean	chr20:16370636-16371664:-	11.7	0	1.73469	0	1	NA
141853	KIF16B	ENSG00000089177.18	clean	chr20:16371761-16374256:-	10.3667	-1.5574	1.76659	-0.881587	0.378	NA
141854	KIF16B	ENSG00000089177.18	clean	chr20:16371761-16378804:-	13.7667	0	1.70956	0	1	NA
141855	KIF16B	ENSG00000089177.18	clean	chr20:16374409-16378804:-	12.9	0	1.73086	0	1	NA
141856	KIF16B	ENSG00000089177.18	clean	chr20:16380163-16381693:-	12.6333	0	1.73282	0	1	NA
141857	KIF16B	ENSG00000089177.18	clean	chr20:16381747-16382097:-	13.2667	0.552684	1.75582	0.314773	0.752934	NA
141858	KIF16B	ENSG00000089177.18	clean	chr20:16381747-16404812:-	13.3667	0	1.74857	0	1	NA
141859	KIF16B	ENSG00000089177.18	clean	chr20:16382130-16404812:-	13.2333	0	1.74945	0	1	NA
141860	KIF16B	ENSG00000089177.18	clean	chr20:16404901-16406373:-	18.1	-1.78155	1.49293	-1.19332	0.232743	NA
141861	KIF16B	ENSG00000089177.18	clean	chr20:16406456-16427103:-	14.3667	0	1.71809	0	1	NA
141862	KIF16B	ENSG00000089177.18	clean	chr20:16427241-16428952:-	10.9	-2.4037	1.62828	-1.47621	0.139886	NA
141863	KIF16B	ENSG00000089177.18	clean	chr20:16429004-16429862:-	10.6333	-3.17375	1.4672	-2.16314	0.0305307	NA
141864	KIF16B	ENSG00000089177.18	clean	chr20:16429982-16494290:-	7.76667	0	1.74993	0	1	NA
141865	KIF16B	ENSG00000089177.18	clean	chr20:16494350-16497612:-	14.2333	0	1.73622	0	1	NA
141866	KIF16B	ENSG00000089177.18	clean	chr20:16497678-16504371:-	16.2333	0.0177022	1.7179	0.0103045	0.991778	NA
141867	KIF16B	ENSG00000089177.18	clean	chr20:16504547-16505721:-	15.7	0.756957	1.60279	0.472276	0.63673	NA
141868	KIF16B	ENSG00000089177.18	clean	chr20:16505853-16506021:-	12.5333	0	1.72673	0	1	NA
141869	KIF16B	ENSG00000089177.18	clean	chr20:16506190-16507957:-	12.4	-0.108524	1.75436	-0.0618597	0.950675	NA
141870	KIF16B	ENSG00000089177.18	clean	chr20:16508100-16511417:-	18.1	-1.11783	1.11251	-1.00479	0.315	NA
141871	KIF16B	ENSG00000089177.18	clean	chr20:16511527-16512825:-	18.2667	0	1.72855	0	1	NA
141872	KIF16B	ENSG00000089177.18	clean	chr20:16512923-16515547:-	15.0333	-1.07998	1.70488	-0.633461	0.526433	NA
141873	KIF16B	ENSG00000089177.18	clean	chr20:16515664-16526091:-	13.8333	0	1.73884	0	1	NA
141874	KIF16B	ENSG00000089177.18	clean	chr20:16526205-16528370:-	18.9	-1.30724	1.51926	-0.860448	0.389542	NA
141875	KIF16B	ENSG00000089177.18	clean	chr20:16528440-16573228:-	13.2667	0	1.72671	0	1	NA
141876	SNRPB2	ENSG00000125870.11	clean	chr20:16730064-16731667:+	186.8	-0.612656	0.627821	-0.975845	0.329141	0.671591
141877	SNRPB2	ENSG00000125870.11	clean	chr20:16731766-16732163:+	203.333	-0.325563	0.97825	-0.332801	0.739285	0.923715
141878	SNRPB2	ENSG00000125870.11	clean	chr20:16732336-16737260:+	229.533	-0.367466	0.64862	-0.566535	0.57103	0.833454
141879	SNRPB2	ENSG00000125870.11	clean	chr20:16737401-16738851:+	293.933	-0.987243	1.03252	-0.956153	0.338995	0.679314
141880	SNRPB2	ENSG00000125870.11	clean	chr20:16738902-16740324:+	314.333	-0.553382	0.612226	-0.903885	0.366056	0.700272
141881	SNRPB2	ENSG00000125870.11	clean	chr20:16740413-16740845:+	176.667	-3.11808	1.28872	-2.41951	0.0155413	0.160886
141882	OTOR	ENSG00000125879.4	clean	chr20:16748516-16748866:+	0.0666667	0	9.42281	0	1	NA
141883	OTOR	ENSG00000125879.4	clean	chr20:16749474-16749766:+	0	NA	NA	NA	NA	NA
141884	OTOR	ENSG00000125879.4	clean	chr20:16749474-16764321:+	0	NA	NA	NA	NA	NA
141885	OTOR	ENSG00000125879.4	clean	chr20:16750010-16751094:+	0.0333333	0	9.42281	0	1	NA
141886	OTOR	ENSG00000125879.4	clean	chr20:16764402-16769673:+	0	NA	NA	NA	NA	NA
141887	PCSK2	ENSG00000125851.10	clean	chr20:17227482-17260239:+	0	NA	NA	NA	NA	NA
141888	PCSK2	ENSG00000125851.10	clean	chr20:17227482-17358326:+	0	NA	NA	NA	NA	NA
141889	PCSK2	ENSG00000125851.10	clean	chr20:17228302-17260239:+	0	NA	NA	NA	NA	NA
141890	PCSK2	ENSG00000125851.10	clean	chr20:17260344-17358326:+	0	NA	NA	NA	NA	NA
141891	PCSK2	ENSG00000125851.10	clean	chr20:17358440-17360531:+	0	NA	NA	NA	NA	NA
141892	PCSK2	ENSG00000125851.10	clean	chr20:17360640-17369239:+	0	NA	NA	NA	NA	NA
141893	PCSK2	ENSG00000125851.10	clean	chr20:17369277-17409262:+	0	NA	NA	NA	NA	NA
141894	PCSK2	ENSG00000125851.10	clean	chr20:17409339-17429434:+	0	NA	NA	NA	NA	NA
141895	PCSK2	ENSG00000125851.10	clean	chr20:17429523-17436707:+	0	NA	NA	NA	NA	NA
141896	PCSK2	ENSG00000125851.10	clean	chr20:17436883-17453741:+	0	NA	NA	NA	NA	NA
141897	PCSK2	ENSG00000125851.10	clean	chr20:17453957-17456347:+	0	NA	NA	NA	NA	NA
141898	PCSK2	ENSG00000125851.10	clean	chr20:17456448-17465325:+	0	NA	NA	NA	NA	NA
141899	PCSK2	ENSG00000125851.10	clean	chr20:17465553-17481583:+	0	NA	NA	NA	NA	NA
141900	BFSP1	ENSG00000125864.14	clean	chr20:17495029-17496937:-	8.36667	0	1.8283	0	1	NA
141901	BFSP1	ENSG00000125864.14	clean	chr20:17497023-17498819:-	6.8	-1.26436	1.80544	-0.700303	0.483738	NA
141902	BFSP1	ENSG00000125864.14	clean	chr20:17499040-17508888:-	5.83333	0	1.79788	0	1	NA
141903	BFSP1	ENSG00000125864.14	clean	chr20:17507102-17508888:-	5.1	0	1.80048	0	1	NA
141904	BFSP1	ENSG00000125864.14	clean	chr20:17508996-17511975:-	4.36667	0	1.81665	0	1	NA
141905	BFSP1	ENSG00000125864.14	clean	chr20:17512068-17514720:-	5.6	0	1.77319	0	1	NA
141906	BFSP1	ENSG00000125864.14	clean	chr20:17514816-17524847:-	5.46667	2.5358	1.59291	1.59193	0.111401	NA
141907	BFSP1	ENSG00000125864.14	clean	chr20:17524908-17530952:-	4.4	0	1.88264	0	1	NA
141908	BFSP1	ENSG00000125864.14	clean	chr20:17524908-17541064:-	4.4	0	1.88264	0	1	NA
141909	BFSP1	ENSG00000125864.14	clean	chr20:17524908-17558687:-	4.4	0	1.88264	0	1	NA
141910	BFSP1	ENSG00000125864.14	clean	chr20:17524908-17560356:-	4.4	0	1.88264	0	1	NA
141911	BFSP1	ENSG00000125864.14	clean	chr20:17541199-17558687:-	0.566667	0	4.44571	0	1	NA
141912	BFSP1	ENSG00000125864.14	clean	chr20:17560578-17560706:-	0.0666667	0	9.42281	0	1	NA
141913	BFSP1	ENSG00000125864.14	clean	chr20:17560783-17562973:-	0.1	0	9.40439	0	1	NA
141914	BFSP1	ENSG00000125864.14	clean	chr20:17563095-17569170:-	0	NA	NA	NA	NA	NA
141915	DSTN	ENSG00000125868.16	clean	chr20:17570211-17591931:+	413.433	0.00875365	1.18927	0.00736049	0.994127	1
141916	DSTN	ENSG00000125868.16	clean	chr20:17570211-17600737:+	415	-0.581151	1.32668	-0.438048	0.661352	0.882073
141917	DSTN	ENSG00000125868.16	clean	chr20:17592063-17600737:+	413.5	0	1.67319	0	1	1
141918	DSTN	ENSG00000125868.16	clean	chr20:17601045-17604554:+	680.033	-0.42957	0.795828	-0.539777	0.589351	0.843692
141919	DSTN	ENSG00000125868.16	clean	chr20:17604631-17607036:+	638.033	-0.87177	0.823354	-1.0588	0.289689	0.63829
141920	RRBP1	ENSG00000125844.16	clean	chr20:17614220-17614736:-	71.3667	0.0716009	0.538497	0.132964	0.894222	0.997809
141921	RRBP1	ENSG00000125844.16	clean	chr20:17614880-17615430:-	96.9333	-0.495474	0.456689	-1.08493	0.277954	0.627339
141922	RRBP1	ENSG00000125844.16	clean	chr20:17615529-17615925:-	75.2333	-0.849896	0.588692	-1.4437	0.148823	0.494459
141923	RRBP1	ENSG00000125844.16	clean	chr20:17616009-17616731:-	92.2	0.787312	0.602394	1.30697	0.191222	0.546922
141924	RRBP1	ENSG00000125844.16	clean	chr20:17616839-17618595:-	105.633	-0.181397	0.707023	-0.256565	0.797515	0.953233
141925	RRBP1	ENSG00000125844.16	clean	chr20:17618679-17619632:-	92.5667	-0.127755	0.488868	-0.261329	0.793839	0.951107
141926	RRBP1	ENSG00000125844.16	clean	chr20:17619728-17620298:-	90.2667	-0.511666	0.582059	-0.879062	0.379368	0.710611
141927	RRBP1	ENSG00000125844.16	clean	chr20:17620370-17620714:-	69.8333	0.692692	0.639866	1.08256	0.279004	0.628172
141928	RRBP1	ENSG00000125844.16	clean	chr20:17620807-17621457:-	64.3	0.0545357	0.794044	0.068681	0.945244	1
141929	RRBP1	ENSG00000125844.16	clean	chr20:17621547-17621689:-	66.9	0	1.68527	0	1	1
141930	RRBP1	ENSG00000125844.16	clean	chr20:17621773-17621854:-	90.1	3.62234	1.35951	2.66446	0.00771127	0.10584
141931	RRBP1	ENSG00000125844.16	clean	chr20:17621947-17622847:-	100.433	-1.1609	0.880186	-1.31893	0.187193	0.542605
141932	RRBP1	ENSG00000125844.16	clean	chr20:17621947-17624575:-	100.867	-0.979412	0.807352	-1.21312	0.225085	0.580739
141933	RRBP1	ENSG00000125844.16	clean	chr20:17624668-17625511:-	77.7333	-0.493565	0.941053	-0.524482	0.599943	0.849836
141934	RRBP1	ENSG00000125844.16	clean	chr20:17625602-17627347:-	77.6333	-0.0946052	0.548974	-0.172331	0.863177	0.983905
141935	RRBP1	ENSG00000125844.16	clean	chr20:17627382-17627503:-	69.3333	-1.02124	1.0042	-1.01696	0.309171	0.654678
141936	RRBP1	ENSG00000125844.16	clean	chr20:17627682-17629822:-	84.7667	-0.590477	1.05409	-0.560179	0.575357	0.835565
141937	RRBP1	ENSG00000125844.16	clean	chr20:17629961-17633459:-	77.8667	-0.0974829	0.405112	-0.240632	0.80984	0.958678
141938	RRBP1	ENSG00000125844.16	clean	chr20:17633613-17635545:-	59.5667	-0.415906	0.538689	-0.772071	0.440072	0.751734
141939	RRBP1	ENSG00000125844.16	clean	chr20:17635664-17636576:-	64.8667	-0.539468	0.790113	-0.682774	0.49475	0.78852
141940	RRBP1	ENSG00000125844.16	clean	chr20:17636729-17641796:-	104.533	-0.213431	0.88377	-0.2415	0.809168	0.958298
141941	RRBP1	ENSG00000125844.16	clean	chr20:17641919-17642978:-	79.1	-0.471408	0.652697	-0.722246	0.470143	0.771954
141942	RRBP1	ENSG00000125844.16	clean	chr20:17643127-17658595:-	86.5667	-0.497499	0.787839	-0.631473	0.527731	0.808099
141943	RRBP1	ENSG00000125844.16	clean	chr20:17643127-17679998:-	86.2333	0.0874629	0.858309	0.101901	0.918835	1
141944	RRBP1	ENSG00000125844.16	clean	chr20:17660528-17679998:-	56.9333	-0.222984	1.10248	-0.202256	0.839716	0.973068
141945	RRBP1	ENSG00000125844.16	clean	chr20:17660528-17682027:-	56.9667	-0.222984	1.10229	-0.202293	0.839688	0.973068
141946	RRBP1	ENSG00000125844.16	clean	chr20:17680075-17682027:-	49.4333	-0.28728	1.10567	-0.259823	0.795	0.951766
141947	BANF2	ENSG00000125888.14	clean	chr20:17693706-17725022:+	0	NA	NA	NA	NA	NA
141948	BANF2	ENSG00000125888.14	clean	chr20:17700055-17712160:+	0	NA	NA	NA	NA	NA
141949	BANF2	ENSG00000125888.14	clean	chr20:17700055-17722715:+	0	NA	NA	NA	NA	NA
141950	BANF2	ENSG00000125888.14	clean	chr20:17700055-17725022:+	0	NA	NA	NA	NA	NA
141951	BANF2	ENSG00000125888.14	clean	chr20:17712540-17725022:+	0	NA	NA	NA	NA	NA
141952	BANF2	ENSG00000125888.14	clean	chr20:17722878-17725022:+	0	NA	NA	NA	NA	NA
141953	BANF2	ENSG00000125888.14	clean	chr20:17725151-17735664:+	0	NA	NA	NA	NA	NA
141954	BANF2	ENSG00000125888.14	clean	chr20:17731508-17735664:+	0	NA	NA	NA	NA	NA
141955	SNX5	ENSG00000089006.16	clean	chr20:17942407-17943109:-	137.567	-0.201786	0.328606	-0.614068	0.539171	0.814976
141956	SNX5	ENSG00000089006.16	clean	chr20:17943195-17944121:-	131.667	-1.15931	0.321256	-3.60869	0.000307753	0.0114802
141957	SNX5	ENSG00000089006.16	clean	chr20:17943195-17947485:-	133.967	-1.0978	0.303576	-3.61622	0.000298932	0.0112358
141958	SNX5	ENSG00000089006.16	clean	chr20:17944144-17947485:-	132.167	-1.11458	0.306563	-3.63574	0.000277182	0.0105917
141959	SNX5	ENSG00000089006.16	clean	chr20:17947645-17948889:-	214.8	-0.538381	0.274806	-1.95913	0.0500971	0.307744
141960	SNX5	ENSG00000089006.16	clean	chr20:17948976-17949063:-	182.867	-0.148419	0.5503	-0.269706	0.787386	0.947697
141961	SNX5	ENSG00000089006.16	clean	chr20:17949103-17950131:-	189.433	-0.392489	0.300187	-1.30748	0.191048	0.546789
141962	SNX5	ENSG00000089006.16	clean	chr20:17950207-17950290:-	196	0.682834	0.497546	1.3724	0.169938	0.521732
141963	SNX5	ENSG00000089006.16	clean	chr20:17950396-17951020:-	126.733	-0.230325	0.337052	-0.68335	0.494385	0.788312
141964	SNX5	ENSG00000089006.16	clean	chr20:17950396-17951499:-	126.467	-0.243517	0.345598	-0.704626	0.481043	0.77969
141965	SNX5	ENSG00000089006.16	clean	chr20:17951327-17951499:-	123.367	-0.270199	0.389862	-0.693062	0.488271	0.783918
141966	SNX5	ENSG00000089006.16	clean	chr20:17951595-17952586:-	171.5	-0.885993	0.420662	-2.10619	0.035188	0.256431
141967	SNX5	ENSG00000089006.16	clean	chr20:17951595-17953995:-	178.433	-0.11643	0.441565	-0.263675	0.79203	0.950075
141968	SNX5	ENSG00000089006.16	clean	chr20:17952710-17953995:-	174.233	0.262549	0.450728	0.582501	0.560229	0.827579
141969	SNX5	ENSG00000089006.16	clean	chr20:17954117-17955364:-	168.2	-1.28725	0.328409	-3.91967	8.86714e-05	0.00439518
141970	SNX5	ENSG00000089006.16	clean	chr20:17954117-17956932:-	157.7	-0.745498	0.378227	-1.97103	0.0487203	0.303612
141971	SNX5	ENSG00000089006.16	clean	chr20:17955475-17956932:-	140.3	-0.334065	0.422466	-0.79075	0.42909	0.744638
141972	SNX5	ENSG00000089006.16	clean	chr20:17955475-17968374:-	139.067	-0.833521	0.336026	-2.48052	0.0131189	0.146563
141973	SNX5	ENSG00000089006.16	clean	chr20:17957037-17961139:-	122.6	-0.985636	0.358637	-2.74829	0.00599078	0.090482
141974	SNX5	ENSG00000089006.16	clean	chr20:17957037-17968374:-	130.467	-0.584096	0.34637	-1.68634	0.091731	0.406107
141975	OVOL2	ENSG00000125850.11	clean	chr20:17957037-17996560:-	113.433	0	1.67753	0	1	1
141976	SNX5	ENSG00000089006.16	known-exon	chr20:17968289-17968374:-	141.333	-0.358218	0.285996	-1.25253	0.210377	0.565854
141977	SNX5	ENSG00000089006.16	known-exon	chr20:17968453-17968699:-	130.333	-0.266717	0.390602	-0.682835	0.494711	0.788514
141978	MGME1	ENSG00000125871.14	clean	chr20:17969141-17969800:+	57.7333	0.520033	0.335852	1.5484	0.121526	0.456047
141979	MGME1	ENSG00000125871.14	clean	chr20:17970130-17975683:+	59	0.0488124	0.465487	0.104863	0.916484	1
141980	MGME1	ENSG00000125871.14	clean	chr20:17970370-17988165:+	59.1	-0.118319	0.77725	-0.152228	0.879007	0.991253
141981	MGME1	ENSG00000125871.14	clean	chr20:17970130-17989938:+	67.5667	0.0188598	0.796687	0.0236728	0.981114	1
141982	MGME1	ENSG00000125871.14	clean	chr20:17975903-17988165:+	51.7	-0.292045	1.04725	-0.278869	0.780346	0.944146
141983	MGME1	ENSG00000125871.14	clean	chr20:17988298-17989938:+	67.1	-1.87707	1.33874	-1.40211	0.160882	0.510311
141984	OVOL2	ENSG00000125850.11	clean	chr20:17996752-18041533:-	0	NA	NA	NA	NA	NA
141985	OVOL2	ENSG00000125850.11	clean	chr20:18024952-18041533:-	0	NA	NA	NA	NA	NA
141986	OVOL2	ENSG00000125850.11	clean	chr20:18041723-18050640:-	0	NA	NA	NA	NA	NA
141987	OVOL2	ENSG00000125850.11	clean	chr20:18041723-18056656:-	0	NA	NA	NA	NA	NA
141988	OVOL2	ENSG00000125850.11	clean	chr20:18041723-18059079:-	0	NA	NA	NA	NA	NA
141989	OVOL2	ENSG00000125850.11	clean	chr20:18056877-18057534:-	0	NA	NA	NA	NA	NA
141990	OVOL2	ENSG00000125850.11	clean	chr20:18056877-18058889:-	0	NA	NA	NA	NA	NA
141991	PET117	ENSG00000232838.4	clean	chr20:18138051-18142207:+	54.2667	-0.829765	0.701702	-1.1825	0.237006	0.59197
141992	KAT14	ENSG00000149474.13	clean	chr20:18138335-18142207:+	54.2333	-0.829765	0.701655	-1.18258	0.236974	0.591914
141993	KAT14	ENSG00000149474.13	clean	chr20:18142919-18145232:+	14.4	0.0806186	1.49967	0.0537576	0.957128	NA
141994	KAT14	ENSG00000149474.13	clean	chr20:18145351-18150820:+	12.1667	0	1.73808	0	1	NA
141995	KAT14	ENSG00000149474.13	clean	chr20:18150942-18159083:+	10.8	0	1.7318	0	1	NA
141996	KAT14	ENSG00000149474.13	clean	chr20:18159265-18161819:+	13.0667	-2.81287	1.60798	-1.74932	0.080236	NA
141997	KAT14	ENSG00000149474.13	clean	chr20:18162239-18162376:+	15	0	1.72631	0	1	NA
141998	KAT14	ENSG00000149474.13	clean	chr20:18162945-18181709:+	15.4333	0	1.71785	0	1	NA
141999	KAT14	ENSG00000149474.13	clean	chr20:18181846-18183122:+	14.8667	-0.218091	1.12277	-0.194243	0.845986	NA
142000	KAT14	ENSG00000149474.13	clean	chr20:18183298-18184601:+	8.8	-1.17966	1.64897	-0.71539	0.474368	NA
142001	KAT14	ENSG00000149474.13	clean	chr20:18184792-18187285:+	12.6333	0.485426	1.50166	0.32326	0.746498	NA
142002	ZNF133	ENSG00000125846.15	clean	chr20:18288604-18289898:+	8.8	-0.787902	0.855855	-0.920602	0.357258	NA
142003	ZNF133	ENSG00000125846.15	clean	chr20:18288604-18297984:+	8.16667	-0.309855	0.981604	-0.315662	0.752259	NA
142004	ZNF133	ENSG00000125846.15	clean	chr20:18288604-18305007:+	9.06667	-0.129283	0.837597	-0.15435	0.877334	NA
142005	ZNF133	ENSG00000125846.15	clean	chr20:18288604-18305667:+	8.9	-0.346956	0.821797	-0.422192	0.672885	NA
142006	ZNF133	ENSG00000125846.15	clean	chr20:18288604-18306297:+	12.9333	-0.797428	0.740796	-1.07645	0.281727	NA
142007	ZNF133	ENSG00000125846.15	clean	chr20:18288604-18315071:+	8.5	-0.572023	0.893627	-0.640114	0.522099	NA
142008	ZNF133	ENSG00000125846.15	clean	chr20:18290074-18305667:+	5.4	-1.0473	0.889641	-1.17722	0.239107	NA
142009	ZNF133	ENSG00000125846.15	clean	chr20:18298062-18298288:+	9.6	-0.0735562	0.767558	-0.0958315	0.923654	NA
142010	ZNF133	ENSG00000125846.15	clean	chr20:18298062-18305007:+	10.1333	0.358454	0.720768	0.497323	0.618962	NA
142011	ZNF133	ENSG00000125846.15	clean	chr20:18298062-18305667:+	9.9	0.308466	0.709765	0.434603	0.663851	NA
142012	ZNF133	ENSG00000125846.15	clean	chr20:18298464-18305007:+	7.5	0.0962158	0.819633	0.117389	0.906552	NA
142013	ZNF133	ENSG00000125846.15	clean	chr20:18305178-18305680:+	9.1	-0.843179	0.685834	-1.22942	0.218914	NA
142014	ZNF133	ENSG00000125846.15	clean	chr20:18305807-18306297:+	12.6	-0.63941	0.801686	-0.797581	0.425113	NA
142015	ZNF133	ENSG00000125846.15	clean	chr20:18306393-18306705:+	12.6333	-3.12413	1.4005	-2.23072	0.0256994	NA
142016	ZNF133	ENSG00000125846.15	clean	chr20:18306393-18310168:+	12.5	-0.74277	1.09291	-0.679625	0.496742	NA
142017	ZNF133	ENSG00000125846.15	clean	chr20:18306393-18315068:+	12.4	-1.15781	1.16977	-0.989769	0.322287	NA
142018	ZNF133	ENSG00000125846.15	clean	chr20:18306747-18315068:+	8.4	-0.838843	1.25198	-0.670014	0.502849	NA
142019	ZNF133	ENSG00000125846.15	clean	chr20:18314767-18315068:+	8.6	-1.4238	1.18723	-1.19927	0.230424	NA
142020	DZANK1	ENSG00000089091.16	clean	chr20:18384564-18385015:-	0.933333	0	2.44927	0	1	NA
142021	DZANK1	ENSG00000089091.16	clean	chr20:18385090-18389700:-	1.33333	0	2.45574	0	1	NA
142022	DZANK1	ENSG00000089091.16	clean	chr20:18389828-18390378:-	1.2	0	2.5803	0	1	NA
142023	DZANK1	ENSG00000089091.16	clean	chr20:18390459-18393710:-	0.8	0	4.09727	0	1	NA
142024	DZANK1	ENSG00000089091.16	clean	chr20:18393811-18394253:-	0.566667	0	4.66445	0	1	NA
142025	DZANK1	ENSG00000089091.16	clean	chr20:18394350-18394674:-	1.03333	-2.76913	2.89022	-0.958106	0.338009	NA
142026	DZANK1	ENSG00000089091.16	clean	chr20:18394350-18396471:-	1	0	3.07342	0	1	NA
142027	DZANK1	ENSG00000089091.16	clean	chr20:18396546-18398522:-	0.966667	0	2.97663	0	1	NA
142028	DZANK1	ENSG00000089091.16	clean	chr20:18398626-18412645:-	1.96667	0	2.06555	0	1	NA
142029	DZANK1	ENSG00000089091.16	clean	chr20:18412853-18412967:-	1.53333	0	2.64491	0	1	NA
142030	DZANK1	ENSG00000089091.16	clean	chr20:18412835-18414347:-	1.46667	0	2.80699	0	1	NA
142031	DZANK1	ENSG00000089091.16	clean	chr20:18412853-18427066:-	1.8	0	2.03956	0	1	NA
142032	DZANK1	ENSG00000089091.16	clean	chr20:18414512-18415326:-	0.9	0	2.5625	0	1	NA
142033	DZANK1	ENSG00000089091.16	clean	chr20:18414512-18427066:-	1.23333	0	2.19598	0	1	NA
142034	DZANK1	ENSG00000089091.16	clean	chr20:18415449-18427066:-	0.933333	0	2.75519	0	1	NA
142035	DZANK1	ENSG00000089091.16	clean	chr20:18427159-18433651:-	1.1	0	2.81417	0	1	NA
142036	DZANK1	ENSG00000089091.16	clean	chr20:18433765-18443346:-	0.766667	0	3.78658	0	1	NA
142037	DZANK1	ENSG00000089091.16	clean	chr20:18443464-18448983:-	1.06667	0	2.84489	0	1	NA
142038	DZANK1	ENSG00000089091.16	clean	chr20:18449069-18452614:-	0.966667	0	2.67788	0	1	NA
142039	DZANK1	ENSG00000089091.16	clean	chr20:18452682-18453730:-	0.866667	0.574009	2.92611	0.196168	0.844479	NA
142040	DZANK1	ENSG00000089091.16	clean	chr20:18455361-18460152:-	0.833333	0	4.33868	0	1	NA
142041	DZANK1	ENSG00000089091.16	clean	chr20:18460306-18465249:-	1.1	0	3.09926	0	1	NA
142042	DZANK1	ENSG00000089091.16	clean	chr20:18465377-18466995:-	0.666667	2.85771	2.3846	1.1984	0.230761	NA
142043	POLR3F	ENSG00000132664.12	clean	chr20:18467568-18468943:+	30.5	-1.44347	1.05455	-1.36881	0.17106	NA
142044	POLR3F	ENSG00000132664.12	clean	chr20:18467568-18472841:+	31.2333	-0.39927	0.867122	-0.460454	0.645191	0.873646
142045	POLR3F	ENSG00000132664.12	clean	chr20:18469061-18472841:+	24.3333	-0.503093	0.874453	-0.575323	0.565073	NA
142046	POLR3F	ENSG00000132664.12	clean	chr20:18472909-18473390:+	24.1667	-0.298489	0.743702	-0.401355	0.688158	NA
142047	POLR3F	ENSG00000132664.12	clean	chr20:18472909-18480401:+	29.8	-1.39145	1.00825	-1.38007	0.167566	NA
142048	POLR3F	ENSG00000132664.12	clean	chr20:18473458-18475074:+	22.5	-0.957805	1.09899	-0.871536	0.383462	NA
142049	POLR3F	ENSG00000132664.12	clean	chr20:18475187-18480037:+	20.2333	-0.986601	0.868999	-1.13533	0.256237	NA
142050	POLR3F	ENSG00000132664.12	clean	chr20:18480181-18480401:+	28.8	2.46627	1.46804	1.67998	0.0929619	NA
142051	POLR3F	ENSG00000132664.12	clean	chr20:18480509-18481618:+	33.7667	-0.838985	0.901091	-0.931076	0.351814	0.688705
142052	POLR3F	ENSG00000132664.12	clean	chr20:18480509-18483480:+	34.2667	-0.609623	0.926108	-0.658263	0.510369	0.7977
142053	POLR3F	ENSG00000132664.12	clean	chr20:18481810-18483480:+	29.4667	-0.275973	0.905579	-0.304747	0.760559	NA
142054	RBBP9	ENSG00000089050.16	clean	chr20:18489990-18490394:-	23.2333	-0.530514	1.06815	-0.496665	0.619425	NA
142055	RBBP9	ENSG00000089050.16	clean	chr20:18489990-18493957:-	31.1333	-1.94556	1.47242	-1.32133	0.18639	0.541885
142056	RBBP9	ENSG00000089050.16	clean	chr20:18490480-18493957:-	30.9333	-1.33954	1.58842	-0.843316	0.399052	0.724885
142057	RBBP9	ENSG00000089050.16	clean	chr20:18494063-18497068:-	29.8333	-0.382616	1.21123	-0.31589	0.752086	NA
142058	RBBP9	ENSG00000089050.16	clean	chr20:18495880-18497068:-	29.2667	0.0155007	1.01309	0.0153004	0.987793	NA
142059	SEC23B	ENSG00000101310.17	clean	chr20:18507990-18509615:+	40.0333	-0.734654	0.841021	-0.873526	0.382376	0.712445
142060	SEC23B	ENSG00000101310.17	clean	chr20:18507972-18510821:+	70.7333	-0.1717	0.808265	-0.212431	0.831771	0.969447
142061	SEC23B	ENSG00000101310.17	clean	chr20:18509943-18510821:+	70.5	0.50637	0.899987	0.562642	0.573679	0.834472
142062	SEC23B	ENSG00000101310.17	clean	chr20:18511056-18512224:+	70	-0.729158	0.927684	-0.785999	0.431868	0.746179
142063	SEC23B	ENSG00000101310.17	clean	chr20:18512282-18515649:+	103.2	0	1.68337	0	1	1
142064	SEC23B	ENSG00000101310.17	clean	chr20:18515736-18524432:+	95.7	-0.812159	1.68441	-0.482162	0.629691	0.865481
142065	SEC23B	ENSG00000101310.17	clean	chr20:18524669-18524934:+	113.833	2.81372	1.39108	2.02269	0.0431054	0.285276
142066	SEC23B	ENSG00000101310.17	clean	chr20:18525020-18525787:+	115.067	-0.298674	0.987446	-0.302471	0.762293	0.934599
142067	SEC23B	ENSG00000101310.17	clean	chr20:18525932-18526372:+	106.833	-1.19599	1.22565	-0.975795	0.329166	0.671591
142068	SEC23B	ENSG00000101310.17	clean	chr20:18526531-18527495:+	105.633	-0.299733	1.11595	-0.268591	0.788244	0.948089
142069	SEC23B	ENSG00000101310.17	clean	chr20:18527611-18530679:+	94.7	-0.501192	1.06519	-0.470521	0.637983	0.869695
142070	SEC23B	ENSG00000101310.17	clean	chr20:18530803-18532663:+	87.1	-1.70019	1.56896	-1.08364	0.278525	0.627799
142071	SEC23B	ENSG00000101310.17	clean	chr20:18532744-18535652:+	109.833	-1.58465	1.39494	-1.136	0.255956	0.608165
142072	SEC23B	ENSG00000101310.17	clean	chr20:18535742-18542295:+	118.233	-1.30095	1.45358	-0.894999	0.370787	0.703998
142073	SEC23B	ENSG00000101310.17	clean	chr20:18542402-18543018:+	126.8	-1.15957	1.01026	-1.1478	0.251052	0.603958
142074	SEC23B	ENSG00000101310.17	clean	chr20:18543172-18545955:+	88.4667	-0.421649	1.0002	-0.421565	0.673342	0.888441
142075	SEC23B	ENSG00000101310.17	clean	chr20:18546033-18548608:+	78.5667	0.152916	1.19598	0.127858	0.898261	0.999397
142076	SEC23B	ENSG00000101310.17	clean	chr20:18548770-18551088:+	96.2	-0.46869	1.33314	-0.351568	0.725163	0.915856
142077	SEC23B	ENSG00000101310.17	clean	chr20:18548770-18554234:+	98.4333	0.713229	1.33013	0.53621	0.591814	0.845442
142078	SEC23B	ENSG00000101310.17	clean	chr20:18551175-18554234:+	95.0333	0.796585	1.33152	0.598255	0.54967	0.821216
142079	SEC23B	ENSG00000101310.17	clean	chr20:18554390-18555107:+	115.8	-0.589222	1.57011	-0.375274	0.707457	0.906246
142080	SEC23B	ENSG00000101310.17	clean	chr20:18555173-18560650:+	104.8	0.217591	1.45567	0.149479	0.881176	0.992115
142081	SMIM26	ENSG00000232388.4	clean	chr20:18567596-18568635:+	144.233	-0.365361	0.86518	-0.422294	0.67281	0.888127
142082	AL121900.1	ENSG00000284776.1	clean	chr20:18567596-18593730:+	143.2	0	1.68295	0	1	1
142083	DTD1	ENSG00000125821.12	clean	chr20:18588115-18593730:+	76.7333	0	1.67743	0	1	1
142084	AL121900.1	ENSG00000284776.1	clean	chr20:18593821-18596005:+	101.833	0	1.67448	0	1	1
142085	AL121900.1	ENSG00000284776.1	clean	chr20:18596241-18628126:+	91	0	1.67995	0	1	1
142086	DTD1	ENSG00000125821.12	clean	chr20:18628233-18630380:+	96.3	0	1.6775	0	1	1
142087	AL121900.1	ENSG00000284776.1	clean	chr20:18628233-18744099:+	97.6333	0	1.67805	0	1	1
142088	DTD1	ENSG00000125821.12	clean	chr20:18744271-18763359:+	100.167	0	1.68048	0	1	1
142089	SLC24A3	ENSG00000185052.12	clean	chr20:19212984-19280958:+	0	NA	NA	NA	NA	NA
142090	SLC24A3	ENSG00000185052.12	clean	chr20:19281083-19355137:+	0	NA	NA	NA	NA	NA
142091	SLC24A3	ENSG00000185052.12	clean	chr20:19281087-19515487:+	0	NA	NA	NA	NA	NA
142092	SLC24A3	ENSG00000185052.12	clean	chr20:19355141-19515487:+	0	NA	NA	NA	NA	NA
142093	SLC24A3	ENSG00000185052.12	clean	chr20:19515564-19579999:+	0	NA	NA	NA	NA	NA
142094	SLC24A3	ENSG00000185052.12	clean	chr20:19580074-19584970:+	0	NA	NA	NA	NA	NA
142095	SLC24A3	ENSG00000185052.12	clean	chr20:19585055-19585440:+	0	NA	NA	NA	NA	NA
142096	SLC24A3	ENSG00000185052.12	clean	chr20:19585544-19654061:+	0	NA	NA	NA	NA	NA
142097	SLC24A3	ENSG00000185052.12	clean	chr20:19654136-19665863:+	0	NA	NA	NA	NA	NA
142098	SLC24A3	ENSG00000185052.12	clean	chr20:19665889-19673600:+	0	NA	NA	NA	NA	NA
142099	SLC24A3	ENSG00000185052.12	clean	chr20:19673654-19681857:+	0	NA	NA	NA	NA	NA
142100	SLC24A3	ENSG00000185052.12	clean	chr20:19681991-19684175:+	0	NA	NA	NA	NA	NA
142101	SLC24A3	ENSG00000185052.12	clean	chr20:19684336-19685099:+	0	NA	NA	NA	NA	NA
142102	SLC24A3	ENSG00000185052.12	clean	chr20:19685361-19693258:+	0	NA	NA	NA	NA	NA
142103	SLC24A3	ENSG00000185052.12	clean	chr20:19693425-19696796:+	0	NA	NA	NA	NA	NA
142104	SLC24A3	ENSG00000185052.12	clean	chr20:19696911-19698567:+	0	NA	NA	NA	NA	NA
142105	SLC24A3	ENSG00000185052.12	clean	chr20:19698680-19717527:+	0	NA	NA	NA	NA	NA
142106	SLC24A3	ENSG00000185052.12	clean	chr20:19717593-19720990:+	0	NA	NA	NA	NA	NA
142107	RIN2	ENSG00000132669.13	clean	chr20:19757939-19799621:+	0.1	0	9.40439	0	1	NA
142108	RIN2	ENSG00000132669.13	clean	chr20:19758327-19799621:+	0.1	0	9.40439	0	1	NA
142109	RIN2	ENSG00000132669.13	clean	chr20:19799747-19809173:+	0.133333	0	9.38595	0	1	NA
142110	RIN2	ENSG00000132669.13	clean	chr20:19799747-19815222:+	0.133333	0	9.38595	0	1	NA
142111	RIN2	ENSG00000132669.13	clean	chr20:19799747-19870843:+	0.133333	0	9.38595	0	1	NA
142112	RIN2	ENSG00000132669.13	clean	chr20:19799747-19871081:+	0.133333	0	9.38595	0	1	NA
142113	RIN2	ENSG00000132669.13	clean	chr20:19815298-19889565:+	0.1	0	9.42281	0	1	NA
142114	RIN2	ENSG00000132669.13	clean	chr20:19870915-19871081:+	0.0333333	0	9.42281	0	1	NA
142115	RIN2	ENSG00000132669.13	clean	chr20:19871295-19889565:+	0.1	0	9.42281	0	1	NA
142116	RIN2	ENSG00000132669.13	clean	chr20:19886780-19889565:+	0.1	0	9.42281	0	1	NA
142117	RIN2	ENSG00000132669.13	known-exon	chr20:19889424-19889565:+	0.133333	-1.92348	9.42281	-0.20413	0.838252	NA
142118	RIN2	ENSG00000132669.13	clean	chr20:19889658-19895759:+	0.0666667	0	9.42281	0	1	NA
142119	RIN2	ENSG00000132669.13	clean	chr20:19889658-19935098:+	0.0666667	0	9.42281	0	1	NA
142120	RIN2	ENSG00000132669.13	clean	chr20:19935199-19935438:+	0.0333333	0	9.42281	0	1	NA
142121	RIN2	ENSG00000132669.13	clean	chr20:19935199-19956614:+	0.0333333	0	9.42281	0	1	NA
142122	RIN2	ENSG00000132669.13	clean	chr20:19935607-19956614:+	0.0333333	0	9.42281	0	1	NA
142123	RIN2	ENSG00000132669.13	clean	chr20:19956807-19960699:+	0.1	0	9.42281	0	1	NA
142124	RIN2	ENSG00000132669.13	clean	chr20:19960811-19964951:+	0.1	0	9.42281	0	1	NA
142125	RIN2	ENSG00000132669.13	clean	chr20:19960811-19970837:+	0.166667	0	9.42281	0	1	NA
142126	RIN2	ENSG00000132669.13	clean	chr20:19960811-19990005:+	40.9333	0	1.69346	0	1	1
142127	RIN2	ENSG00000132669.13	clean	chr20:19965024-19970837:+	0.0666667	0	9.42281	0	1	NA
142128	RIN2	ENSG00000132669.13	clean	chr20:19970929-19974653:+	0.0666667	0	9.42281	0	1	NA
142129	RIN2	ENSG00000132669.13	clean	chr20:19975787-19990005:+	41.7667	0.8807	1.14184	0.771301	0.440528	0.751983
142130	RIN2	ENSG00000132669.13	clean	chr20:19990311-19992167:+	54.5	0.327106	0.852581	0.383665	0.701227	0.9032
142131	RIN2	ENSG00000132669.13	clean	chr20:19992299-19996678:+	57.4667	0.471847	0.901232	0.523557	0.600586	0.850124
142132	RIN2	ENSG00000132669.13	clean	chr20:19996842-20000612:+	52.2	0.228858	0.694619	0.329473	0.741798	0.924907
142133	NAA20	ENSG00000173418.12	clean	chr20:20017449-20022455:+	121	-0.797449	0.73721	-1.08171	0.27938	0.628547
142134	NAA20	ENSG00000173418.12	clean	chr20:20017449-20025668:+	121.233	-0.759566	0.587037	-1.2939	0.1957	0.550804
142135	NAA20	ENSG00000173418.12	clean	chr20:20018517-20022455:+	120.333	-0.500637	0.764776	-0.65462	0.512713	0.799204
142136	NAA20	ENSG00000173418.12	clean	chr20:20022480-20025668:+	134.667	-0.577935	0.447163	-1.29245	0.196202	0.551333
142137	NAA20	ENSG00000173418.12	clean	chr20:20025767-20026783:+	148.033	-0.119679	0.793671	-0.150791	0.88014	0.991845
142138	NAA20	ENSG00000173418.12	clean	chr20:20026919-20032507:+	159.533	-0.96148	0.629541	-1.52727	0.126693	0.463513
142139	NAA20	ENSG00000173418.12	clean	chr20:20026919-20033101:+	174.2	-0.943073	0.627508	-1.50289	0.132868	0.4728
142140	NAA20	ENSG00000173418.12	clean	chr20:20032653-20033101:+	173.233	-1.92035	1.17124	-1.63959	0.101091	0.422566
142141	CRNKL1	ENSG00000101343.14	clean	chr20:20036362-20037322:-	41.6667	-1.8408	1.02792	-1.7908	0.0733253	0.368582
142142	CRNKL1	ENSG00000101343.14	clean	chr20:20037534-20038348:-	34.4	-1.7219	1.46902	-1.17215	0.241139	0.595428
142143	CRNKL1	ENSG00000101343.14	clean	chr20:20038450-20039608:-	35.5667	-0.0602603	0.951311	-0.0633445	0.949492	1
142144	CRNKL1	ENSG00000101343.14	clean	chr20:20039848-20040685:-	28	-1.14135	0.97067	-1.17584	0.239658	NA
142145	CRNKL1	ENSG00000101343.14	clean	chr20:20040766-20041565:-	34.4	-0.453172	1.21803	-0.372053	0.709854	0.907596
142146	CRNKL1	ENSG00000101343.14	clean	chr20:20041625-20042324:-	36.7667	-0.738882	1.01798	-0.72583	0.467943	0.770244
142147	CRNKL1	ENSG00000101343.14	clean	chr20:20042516-20043491:-	43.7	-0.731893	1.12729	-0.649248	0.516178	0.801223
142148	CRNKL1	ENSG00000101343.14	clean	chr20:20043662-20045307:-	34.1667	-1.04753	1.04902	-0.998572	0.318002	0.662207
142149	CRNKL1	ENSG00000101343.14	clean	chr20:20045486-20047764:-	38.5333	-0.656638	0.509573	-1.2886	0.197536	0.552545
142150	CRNKL1	ENSG00000101343.14	clean	chr20:20047931-20048342:-	39.0333	-1.79819	1.40592	-1.27902	0.200891	0.556384
142151	CRNKL1	ENSG00000101343.14	clean	chr20:20048501-20049339:-	35.8333	-1.67262	1.48093	-1.12944	0.258713	0.610377
142152	CRNKL1	ENSG00000101343.14	clean	chr20:20049431-20050469:-	29.9	-0.0333584	1.47522	-0.0226125	0.981959	NA
142153	CRNKL1	ENSG00000101343.14	clean	chr20:20050622-20052291:-	30.4333	-1.21982	1.58546	-0.769378	0.441669	NA
142154	CFAP61	ENSG00000089101.18	clean	chr20:20052591-20056617:+	0.0666667	0	9.42281	0	1	NA
142155	CFAP61	ENSG00000089101.18	clean	chr20:20052591-20070853:+	0.1	0	9.42281	0	1	NA
142156	CRNKL1	ENSG00000101343.14	clean	chr20:20052722-20055947:-	0	NA	NA	NA	NA	NA
142157	CFAP61	ENSG00000089101.18	clean	chr20:20052732-20056645:+	0.0666667	0	9.42281	0	1	NA
142158	CFAP61	ENSG00000089101.18	clean	chr20:20056796-20070853:+	0.1	0	9.42281	0	1	NA
142159	CFAP61	ENSG00000089101.18	clean	chr20:20071004-20074301:+	0.0333333	0	9.42281	0	1	NA
142160	CFAP61	ENSG00000089101.18	clean	chr20:20073933-20074301:+	0.0333333	0	9.42281	0	1	NA
142161	CFAP61	ENSG00000089101.18	clean	chr20:20074378-20075188:+	0.0333333	0	9.42281	0	1	NA
142162	CFAP61	ENSG00000089101.18	clean	chr20:20075256-20075488:+	0.0333333	0	9.42281	0	1	NA
142163	CFAP61	ENSG00000089101.18	clean	chr20:20075615-20090843:+	0.0333333	0	9.42281	0	1	NA
142164	CFAP61	ENSG00000089101.18	clean	chr20:20090976-20098654:+	0	NA	NA	NA	NA	NA
142165	CFAP61	ENSG00000089101.18	clean	chr20:20098814-20142856:+	0.0666667	0	9.42281	0	1	NA
142166	CFAP61	ENSG00000089101.18	clean	chr20:20142948-20159369:+	0.0666667	0	9.42281	0	1	NA
142167	CFAP61	ENSG00000089101.18	clean	chr20:20159444-20164049:+	0.0333333	0	9.42281	0	1	NA
142168	CFAP61	ENSG00000089101.18	clean	chr20:20164228-20166396:+	0.0333333	0	9.42281	0	1	NA
142169	CFAP61	ENSG00000089101.18	clean	chr20:20166436-20169320:+	0.0333333	0	9.42281	0	1	NA
142170	CFAP61	ENSG00000089101.18	clean	chr20:20169460-20171780:+	0	NA	NA	NA	NA	NA
142171	CFAP61	ENSG00000089101.18	clean	chr20:20169460-20187929:+	0	NA	NA	NA	NA	NA
142172	CFAP61	ENSG00000089101.18	clean	chr20:20184630-20187929:+	0	NA	NA	NA	NA	NA
142173	CFAP61	ENSG00000089101.18	clean	chr20:20188056-20191341:+	0	NA	NA	NA	NA	NA
142174	CFAP61	ENSG00000089101.18	clean	chr20:20188056-20196569:+	0	NA	NA	NA	NA	NA
142175	CFAP61	ENSG00000089101.18	clean	chr20:20191419-20196569:+	0	NA	NA	NA	NA	NA
142176	CFAP61	ENSG00000089101.18	clean	chr20:20196776-20199767:+	0	NA	NA	NA	NA	NA
142177	CFAP61	ENSG00000089101.18	clean	chr20:20196776-20228248:+	0	NA	NA	NA	NA	NA
142178	CFAP61	ENSG00000089101.18	clean	chr20:20199902-20228248:+	0	NA	NA	NA	NA	NA
142179	CFAP61	ENSG00000089101.18	clean	chr20:20220252-20221060:+	0	NA	NA	NA	NA	NA
142180	CFAP61	ENSG00000089101.18	clean	chr20:20221234-20221731:+	0	NA	NA	NA	NA	NA
142181	CFAP61	ENSG00000089101.18	clean	chr20:20221234-20225288:+	0	NA	NA	NA	NA	NA
142182	CFAP61	ENSG00000089101.18	clean	chr20:20222008-20225288:+	0	NA	NA	NA	NA	NA
142183	CFAP61	ENSG00000089101.18	clean	chr20:20222008-20228248:+	0	NA	NA	NA	NA	NA
142184	CFAP61	ENSG00000089101.18	clean	chr20:20225589-20226035:+	0	NA	NA	NA	NA	NA
142185	CFAP61	ENSG00000089101.18	clean	chr20:20226191-20228248:+	0	NA	NA	NA	NA	NA
142186	CFAP61	ENSG00000089101.18	clean	chr20:20228376-20232757:+	0	NA	NA	NA	NA	NA
142187	CFAP61	ENSG00000089101.18	clean	chr20:20228376-20246116:+	0	NA	NA	NA	NA	NA
142188	CFAP61	ENSG00000089101.18	clean	chr20:20228376-20251594:+	0	NA	NA	NA	NA	NA
142189	CFAP61	ENSG00000089101.18	clean	chr20:20246215-20251594:+	0	NA	NA	NA	NA	NA
142190	CFAP61	ENSG00000089101.18	clean	chr20:20251763-20262955:+	0.0666667	0	9.40439	0	1	NA
142191	CFAP61	ENSG00000089101.18	clean	chr20:20263130-20265414:+	0	NA	NA	NA	NA	NA
142192	CFAP61	ENSG00000089101.18	clean	chr20:20263130-20277165:+	0	NA	NA	NA	NA	NA
142193	CFAP61	ENSG00000089101.18	clean	chr20:20263130-20288608:+	0	NA	NA	NA	NA	NA
142194	CFAP61	ENSG00000089101.18	clean	chr20:20277458-20288608:+	0	NA	NA	NA	NA	NA
142195	CFAP61	ENSG00000089101.18	clean	chr20:20288936-20290299:+	0	NA	NA	NA	NA	NA
142196	CFAP61	ENSG00000089101.18	clean	chr20:20290391-20298180:+	0	NA	NA	NA	NA	NA
142197	CFAP61	ENSG00000089101.18	clean	chr20:20298386-20322646:+	0	NA	NA	NA	NA	NA
142198	CFAP61	ENSG00000089101.18	clean	chr20:20298386-20341830:+	0	NA	NA	NA	NA	NA
142199	CFAP61	ENSG00000089101.18	clean	chr20:20341921-20360209:+	0	NA	NA	NA	NA	NA
142200	RALGAPA2	ENSG00000188559.15	clean	chr20:20393253-20396694:-	3.23333	-3.66508	1.81809	-2.01589	0.0438115	NA
142201	RALGAPA2	ENSG00000188559.15	clean	chr20:20393253-20412026:-	3.53333	0	1.93668	0	1	NA
142202	RALGAPA2	ENSG00000188559.15	clean	chr20:20396734-20412026:-	3.03333	0	2.02081	0	1	NA
142203	RALGAPA2	ENSG00000188559.15	clean	chr20:20412148-20472828:-	4.8	0	1.81702	0	1	NA
142204	RALGAPA2	ENSG00000188559.15	clean	chr20:20472956-20495116:-	5.1	0	1.82746	0	1	NA
142205	RALGAPA2	ENSG00000188559.15	clean	chr20:20495275-20503350:-	4.73333	0	1.98194	0	1	NA
142206	RALGAPA2	ENSG00000188559.15	clean	chr20:20503506-20505410:-	5.2	0	1.79367	0	1	NA
142207	RALGAPA2	ENSG00000188559.15	clean	chr20:20505534-20511253:-	3.36667	0	1.93197	0	1	NA
142208	RALGAPA2	ENSG00000188559.15	clean	chr20:20511325-20512512:-	3.03333	0	1.98624	0	1	NA
142209	RALGAPA2	ENSG00000188559.15	clean	chr20:20513284-20520916:-	4.9	0	1.80001	0	1	NA
142210	RALGAPA2	ENSG00000188559.15	clean	chr20:20521100-20524405:-	4.76667	0	1.84593	0	1	NA
142211	RALGAPA2	ENSG00000188559.15	clean	chr20:20524543-20524829:-	6.06667	-1.5267	1.67462	-0.911667	0.361944	NA
142212	RALGAPA2	ENSG00000188559.15	clean	chr20:20524898-20526251:-	6.33333	-2.48333	1.70317	-1.45806	0.144824	NA
142213	RALGAPA2	ENSG00000188559.15	clean	chr20:20526362-20531686:-	5.3	0	1.8546	0	1	NA
142214	RALGAPA2	ENSG00000188559.15	clean	chr20:20531795-20535744:-	5.96667	0	1.77688	0	1	NA
142215	RALGAPA2	ENSG00000188559.15	clean	chr20:20535803-20536655:-	5.93333	0	1.77308	0	1	NA
142216	RALGAPA2	ENSG00000188559.15	clean	chr20:20536784-20546703:-	5.4	0	1.82029	0	1	NA
142217	RALGAPA2	ENSG00000188559.15	clean	chr20:20546832-20571457:-	5.43333	0	1.80564	0	1	NA
142218	RALGAPA2	ENSG00000188559.15	clean	chr20:20571613-20571847:-	6.76667	0	1.83228	0	1	NA
142219	RALGAPA2	ENSG00000188559.15	clean	chr20:20571946-20572874:-	6.9	0	1.79346	0	1	NA
142220	RALGAPA2	ENSG00000188559.15	clean	chr20:20573068-20583049:-	5.46667	-2.4744	1.70063	-1.45499	0.145673	NA
142221	RALGAPA2	ENSG00000188559.15	clean	chr20:20583226-20584864:-	6.13333	0	1.82996	0	1	NA
142222	RALGAPA2	ENSG00000188559.15	clean	chr20:20584955-20589267:-	5.46667	0	1.81605	0	1	NA
142223	RALGAPA2	ENSG00000188559.15	clean	chr20:20589365-20591176:-	7	0	1.83423	0	1	NA
142224	RALGAPA2	ENSG00000188559.15	clean	chr20:20591314-20598678:-	7.06667	0	1.7683	0	1	NA
142225	RALGAPA2	ENSG00000188559.15	clean	chr20:20591314-20601681:-	7.06667	0	1.7683	0	1	NA
142226	RALGAPA2	ENSG00000188559.15	clean	chr20:20598819-20601681:-	7	0	1.76844	0	1	NA
142227	RALGAPA2	ENSG00000188559.15	clean	chr20:20601846-20605174:-	6.6	0	1.77008	0	1	NA
142228	RALGAPA2	ENSG00000188559.15	clean	chr20:20605412-20611314:-	5.6	0	1.83663	0	1	NA
142229	RALGAPA2	ENSG00000188559.15	clean	chr20:20611426-20616042:-	4.8	-2.54675	1.86152	-1.36811	0.171279	NA
142230	RALGAPA2	ENSG00000188559.15	clean	chr20:20616191-20619276:-	4.7	0	1.91989	0	1	NA
142231	RALGAPA2	ENSG00000188559.15	clean	chr20:20619414-20620462:-	4.66667	0	1.81141	0	1	NA
142232	RALGAPA2	ENSG00000188559.15	clean	chr20:20620630-20629362:-	5.43333	0	1.91018	0	1	NA
142233	RALGAPA2	ENSG00000188559.15	clean	chr20:20629590-20635417:-	6.93333	0	1.79383	0	1	NA
142234	RALGAPA2	ENSG00000188559.15	clean	chr20:20635617-20637362:-	7.23333	0	1.78282	0	1	NA
142235	RALGAPA2	ENSG00000188559.15	clean	chr20:20637501-20639784:-	5.5	-2.48222	1.68334	-1.47458	0.140325	NA
142236	RALGAPA2	ENSG00000188559.15	clean	chr20:20639900-20640700:-	8.13333	0	1.74983	0	1	NA
142237	RALGAPA2	ENSG00000188559.15	clean	chr20:20640878-20643505:-	5.4	0	1.78712	0	1	NA
142238	RALGAPA2	ENSG00000188559.15	clean	chr20:20643549-20653529:-	3.93333	0	1.82816	0	1	NA
142239	RALGAPA2	ENSG00000188559.15	clean	chr20:20653587-20676235:-	4.36667	0	1.89688	0	1	NA
142240	RALGAPA2	ENSG00000188559.15	clean	chr20:20676288-20680690:-	3.56667	0	1.93308	0	1	NA
142241	RALGAPA2	ENSG00000188559.15	clean	chr20:20680801-20712374:-	4.1	0	1.8994	0	1	NA
142242	KIZ	ENSG00000088970.16	clean	chr20:21126204-21132096:+	27.2	0.21818	1.21567	0.179474	0.857566	NA
142243	KIZ	ENSG00000088970.16	clean	chr20:21126204-21145564:+	41.9	-0.64716	1.68814	-0.383357	0.701455	0.903348
142244	KIZ	ENSG00000088970.16	clean	chr20:21132159-21132959:+	28.2	-0.463705	1.58013	-0.29346	0.769171	NA
142245	KIZ	ENSG00000088970.16	clean	chr20:21132159-21136389:+	28.1667	-1.4255	1.58019	-0.902107	0.367	NA
142246	KIZ	ENSG00000088970.16	clean	chr20:21132159-21145564:+	41.8333	0	1.68829	0	1	1
142247	KIZ	ENSG00000088970.16	clean	chr20:21132159-21161870:+	36.7667	0.489691	1.68335	0.290902	0.771126	0.939432
142248	KIZ	ENSG00000088970.16	clean	chr20:21136552-21144096:+	41.6333	0	1.688	0	1	1
142249	KIZ	ENSG00000088970.16	clean	chr20:21136552-21145564:+	42.2667	0	1.68695	0	1	1
142250	KIZ	ENSG00000088970.16	clean	chr20:21144192-21145564:+	41.9333	0	1.68807	0	1	1
142251	KIZ	ENSG00000088970.16	clean	chr20:21145654-21161870:+	36.8333	1.37075	1.57748	0.868951	0.384874	0.714436
142252	KIZ	ENSG00000088970.16	clean	chr20:21162507-21162849:+	40.9	0.11707	0.922238	0.126941	0.898987	0.999501
142253	KIZ	ENSG00000088970.16	clean	chr20:21163159-21205490:+	38.3333	0	1.69246	0	1	1
142254	KIZ	ENSG00000088970.16	clean	chr20:21205530-21214534:+	33.7667	0.474276	1.20768	0.392717	0.694529	0.899872
142255	KIZ	ENSG00000088970.16	clean	chr20:21214700-21215582:+	31.8	0.0124394	1.36233	0.00913102	0.992715	1
142256	KIZ	ENSG00000088970.16	clean	chr20:21214700-21229010:+	32.4	0	1.69748	0	1	1
142257	KIZ	ENSG00000088970.16	clean	chr20:21215648-21229010:+	30	0	1.69651	0	1	NA
142258	KIZ	ENSG00000088970.16	clean	chr20:21218592-21226108:+	0.0666667	0	9.42281	0	1	NA
142259	KIZ	ENSG00000088970.16	clean	chr20:21218592-21229010:+	29.9333	0	1.69569	0	1	NA
142260	KIZ	ENSG00000088970.16	clean	chr20:21226295-21229010:+	29.9333	0	1.69569	0	1	NA
142261	KIZ	ENSG00000088970.16	clean	chr20:21229115-21232733:+	30.4667	-0.221312	1.13367	-0.195218	0.845222	NA
142262	KIZ	ENSG00000088970.16	clean	chr20:21229115-21244244:+	30.6333	-0.246998	1.1334	-0.217926	0.827487	NA
142263	KIZ	ENSG00000088970.16	clean	chr20:21232830-21244244:+	27.6	-0.0356237	1.21376	-0.0293499	0.976586	NA
142264	KIZ	ENSG00000088970.16	known-exon	chr20:21244288-21246478:+	26.9667	-0.0386532	0.680657	-0.056788	0.954714	NA
142265	KIZ	ENSG00000088970.16	known-exon	chr20:21244520-21246478:+	26.8333	-0.0286691	0.681538	-0.0420653	0.966447	NA
142266	XRN2	ENSG00000088930.8	clean	chr20:21303473-21326278:+	123.1	-1.5863	1.45237	-1.09221	0.27474	0.624866
142267	XRN2	ENSG00000088930.8	clean	chr20:21326406-21326489:+	155.067	-3.42671	1.26783	-2.70282	0.00687542	0.098716
142268	XRN2	ENSG00000088930.8	clean	chr20:21326601-21328558:+	163.667	-0.64627	0.840668	-0.768759	0.442037	0.752966
142269	XRN2	ENSG00000088930.8	clean	chr20:21328670-21330480:+	167.633	-1.99387	0.760801	-2.62075	0.00877356	0.114579
142270	XRN2	ENSG00000088930.8	clean	chr20:21330539-21330615:+	153.167	-1.2105	0.511885	-2.36479	0.0180401	0.17545
142271	XRN2	ENSG00000088930.8	clean	chr20:21330705-21331560:+	135.033	-1.19242	0.685461	-1.73959	0.0819304	0.386557
142272	XRN2	ENSG00000088930.8	clean	chr20:21331633-21331767:+	153.6	-2.14384	1.56706	-1.36806	0.171293	0.523443
142273	XRN2	ENSG00000088930.8	clean	chr20:21331818-21332282:+	160.433	-0.993692	0.543572	-1.82808	0.0675377	0.354376
142274	XRN2	ENSG00000088930.8	clean	chr20:21332440-21333543:+	135.167	-1.77895	0.580251	-3.06583	0.00217066	0.0459046
142275	XRN2	ENSG00000088930.8	clean	chr20:21333618-21333703:+	174.833	-2.13518	0.628863	-3.3953	0.000685531	0.0203555
142276	XRN2	ENSG00000088930.8	clean	chr20:21333837-21333936:+	138.433	-1.25203	0.592455	-2.11328	0.0345764	0.254139
142277	XRN2	ENSG00000088930.8	clean	chr20:21333994-21334077:+	144.467	-1.8511	0.986605	-1.87624	0.0606229	0.33647
142278	XRN2	ENSG00000088930.8	clean	chr20:21334185-21339043:+	172.667	-1.60778	0.770927	-2.08552	0.0370223	0.263452
142279	XRN2	ENSG00000088930.8	clean	chr20:21339088-21340720:+	177.1	-1.68379	0.615022	-2.73778	0.00618561	0.0925045
142280	XRN2	ENSG00000088930.8	clean	chr20:21340852-21344089:+	155.767	-1.27372	0.641032	-1.98699	0.046924	0.297408
142281	XRN2	ENSG00000088930.8	clean	chr20:21344208-21346414:+	165.9	-1.67501	0.487475	-3.43609	0.000590166	0.018283
142282	XRN2	ENSG00000088930.8	clean	chr20:21346550-21348145:+	104.367	-1.95705	0.765986	-2.55495	0.0106203	0.128519
142283	XRN2	ENSG00000088930.8	clean	chr20:21348253-21348340:+	110.867	-1.9493	0.850894	-2.29089	0.0219701	0.197102
142284	XRN2	ENSG00000088930.8	clean	chr20:21348430-21349388:+	103.667	-1.09	0.554114	-1.9671	0.0491716	0.305041
142285	XRN2	ENSG00000088930.8	clean	chr20:21349461-21354788:+	125.733	-1.78784	0.975661	-1.83244	0.0668864	0.352951
142286	XRN2	ENSG00000088930.8	clean	chr20:21354872-21356079:+	102.767	-1.16087	0.756612	-1.5343	0.124956	0.460674
142287	XRN2	ENSG00000088930.8	clean	chr20:21356177-21356585:+	113.533	-1.66964	0.718991	-2.3222	0.0202221	0.187877
142288	XRN2	ENSG00000088930.8	clean	chr20:21356665-21357735:+	131.067	-1.33464	0.512004	-2.60669	0.00914215	0.117684
142289	XRN2	ENSG00000088930.8	clean	chr20:21357792-21365420:+	147.9	-0.826355	1.06428	-0.776448	0.437484	0.749918
142290	XRN2	ENSG00000088930.8	clean	chr20:21365489-21365572:+	131.067	-2.97375	1.3879	-2.14262	0.0321434	0.243519
142291	XRN2	ENSG00000088930.8	clean	chr20:21365704-21368462:+	160.833	-1.82663	0.605538	-3.01654	0.00255675	0.0515474
142292	XRN2	ENSG00000088930.8	clean	chr20:21368590-21381993:+	160.4	-1.11108	1.25967	-0.882039	0.377756	0.709404
142293	XRN2	ENSG00000088930.8	clean	chr20:21382057-21386867:+	128.433	-1.28011	0.635056	-2.01574	0.0438274	0.287648
142294	XRN2	ENSG00000088930.8	clean	chr20:21387006-21389272:+	103.267	-1.09891	0.589434	-1.86436	0.0622718	0.340688
142295	NKX2-4	ENSG00000125816.5	clean	chr20:21396533-21396957:-	0	NA	NA	NA	NA	NA
142296	NKX2-2	ENSG00000125820.6	clean	chr20:21512485-21513410:-	0	NA	NA	NA	NA	NA
142297	PAX1	ENSG00000125813.13	clean	chr20:21707067-21708557:+	0	NA	NA	NA	NA	NA
142298	PAX1	ENSG00000125813.13	clean	chr20:21708700-21709221:+	0	NA	NA	NA	NA	NA
142299	PAX1	ENSG00000125813.13	clean	chr20:21709444-21714470:+	0	NA	NA	NA	NA	NA
142300	FOXA2	ENSG00000125798.14	clean	chr20:22583154-22584191:-	0	NA	NA	NA	NA	NA
142301	FOXA2	ENSG00000125798.14	clean	chr20:22584261-22585274:-	0	NA	NA	NA	NA	NA
142302	CD93	ENSG00000125810.10	clean	chr20:23083974-23084258:-	0	NA	NA	NA	NA	NA
142303	NXT1	ENSG00000132661.4	clean	chr20:23351061-23353980:+	57.4333	0.0842369	0.703961	0.119661	0.904751	1
142304	GZF1	ENSG00000125812.16	clean	chr20:23362850-23363220:+	1.46667	-0.895931	2.09723	-0.427198	0.669235	NA
142305	GZF1	ENSG00000125812.16	clean	chr20:23363317-23364362:+	10.3	0.129283	0.871593	0.14833	0.882082	NA
142306	GZF1	ENSG00000125812.16	clean	chr20:23365747-23367002:+	13.6333	0.982722	0.79529	1.23568	0.216579	NA
142307	GZF1	ENSG00000125812.16	clean	chr20:23365747-23368761:+	14.7333	0.295045	0.721521	0.408921	0.682598	NA
142308	GZF1	ENSG00000125812.16	clean	chr20:23367097-23368761:+	13.9	0.485427	0.707986	0.685645	0.492937	NA
142309	GZF1	ENSG00000125812.16	clean	chr20:23368929-23369583:+	21.2	-0.372809	0.725118	-0.514135	0.607158	NA
142310	GZF1	ENSG00000125812.16	clean	chr20:23368929-23370090:+	22.8	-0.322752	0.676108	-0.477367	0.633101	NA
142311	GZF1	ENSG00000125812.16	clean	chr20:23369741-23370090:+	22.9333	0.115167	0.58451	0.197031	0.843803	NA
142312	NAPB	ENSG00000125814.17	known-exon	chr20:23379495-23379866:-	8.1	-0.222392	1.06866	-0.208104	0.835148	NA
142313	NAPB	ENSG00000125814.17	clean	chr20:23379935-23381212:-	5.8	-0.764621	1.70682	-0.447979	0.654169	NA
142314	NAPB	ENSG00000125814.17	clean	chr20:23381317-23389945:-	9.03333	1.35908	1.29955	1.04581	0.295649	NA
142315	NAPB	ENSG00000125814.17	clean	chr20:23390030-23390208:-	10.7333	-1.12076	1.6568	-0.676462	0.498747	NA
142316	NAPB	ENSG00000125814.17	clean	chr20:23390264-23394921:-	10.8333	-2.39538	1.51494	-1.58117	0.113839	NA
142317	NAPB	ENSG00000125814.17	clean	chr20:23394999-23395138:-	13.6667	-0.69138	0.78542	-0.880268	0.378714	NA
142318	NAPB	ENSG00000125814.17	clean	chr20:23394999-23397071:-	13.6333	0.0971156	0.821916	0.118157	0.905943	NA
142319	NAPB	ENSG00000125814.17	clean	chr20:23394999-23402992:-	13	0.244888	1.18536	0.206594	0.836327	NA
142320	NAPB	ENSG00000125814.17	clean	chr20:23395185-23397071:-	8.43333	-0.26213	0.878117	-0.298514	0.765311	NA
142321	NAPB	ENSG00000125814.17	clean	chr20:23395185-23402992:-	9.2	0.245476	1.24762	0.196756	0.844019	NA
142322	NAPB	ENSG00000125814.17	clean	chr20:23397188-23402992:-	9.03333	0.660513	1.31809	0.501113	0.616292	NA
142323	NAPB	ENSG00000125814.17	clean	chr20:23403072-23421304:-	10.2333	0	1.74946	0	1	NA
142324	CSTL1	ENSG00000125823.12	clean	chr20:23439806-23440143:+	0	NA	NA	NA	NA	NA
142325	CSTL1	ENSG00000125823.12	clean	chr20:23440486-23440625:+	0	NA	NA	NA	NA	NA
142326	CSTL1	ENSG00000125823.12	clean	chr20:23440486-23440776:+	0	NA	NA	NA	NA	NA
142327	CSTL1	ENSG00000125823.12	clean	chr20:23440486-23443933:+	0	NA	NA	NA	NA	NA
142328	CSTL1	ENSG00000125823.12	clean	chr20:23440899-23442256:+	0	NA	NA	NA	NA	NA
142329	CSTL1	ENSG00000125823.12	clean	chr20:23444044-23444770:+	0	NA	NA	NA	NA	NA
142330	CST11	ENSG00000125831.10	clean	chr20:23450589-23451815:-	0	NA	NA	NA	NA	NA
142331	CST11	ENSG00000125831.10	clean	chr20:23450589-23452583:-	0	NA	NA	NA	NA	NA
142332	CST11	ENSG00000125831.10	clean	chr20:23451920-23452583:-	0	NA	NA	NA	NA	NA
142333	CST8	ENSG00000125815.9	clean	chr20:23491342-23491524:+	0	NA	NA	NA	NA	NA
142334	CST8	ENSG00000125815.9	clean	chr20:23491898-23492957:+	0	NA	NA	NA	NA	NA
142335	CST8	ENSG00000125815.9	clean	chr20:23493071-23495830:+	0	NA	NA	NA	NA	NA
142336	CST13P	ENSG00000204663.9	clean	chr20:23519484-23520746:+	0	NA	NA	NA	NA	NA
142337	CST13P	ENSG00000204663.9	clean	chr20:23521108-23534197:+	0	NA	NA	NA	NA	NA
142338	CST13P	ENSG00000204663.9	clean	chr20:23534308-23541673:+	0	NA	NA	NA	NA	NA
142339	CST9L	ENSG00000101435.5	clean	chr20:23565037-23565973:-	0	NA	NA	NA	NA	NA
142340	CST9L	ENSG00000101435.5	clean	chr20:23566087-23568210:-	0	NA	NA	NA	NA	NA
142341	CST9	ENSG00000173335.4	clean	chr20:23603734-23605609:-	0	NA	NA	NA	NA	NA
142342	CST3	ENSG00000101439.9	clean	chr20:23629465-23633913:-	0.766667	0.895928	2.53317	0.353678	0.72358	NA
142343	CST3	ENSG00000101439.9	clean	chr20:23633999-23635253:-	232.167	-0.403006	0.811544	-0.496591	0.619477	0.860089
142344	CST3	ENSG00000101439.9	clean	chr20:23635367-23637619:-	271.567	-0.73076	0.635434	-1.15002	0.250137	0.603286
142345	CST3	ENSG00000101439.9	clean	chr20:23637932-23638411:-	0	NA	NA	NA	NA	NA
142346	CST4	ENSG00000101441.4	clean	chr20:23685977-23687087:-	0	NA	NA	NA	NA	NA
142347	CST4	ENSG00000101441.4	clean	chr20:23687201-23688741:-	0	NA	NA	NA	NA	NA
142348	CST1	ENSG00000170373.8	clean	chr20:23747899-23749015:-	0	NA	NA	NA	NA	NA
142349	CST1	ENSG00000170373.8	clean	chr20:23749129-23750638:-	0	NA	NA	NA	NA	NA
142350	CST2	ENSG00000170369.4	clean	chr20:23824103-23825209:-	0	NA	NA	NA	NA	NA
142351	CST2	ENSG00000170369.4	clean	chr20:23825323-23826432:-	0	NA	NA	NA	NA	NA
142352	CST5	ENSG00000170367.5	clean	chr20:23876271-23877504:-	0	NA	NA	NA	NA	NA
142353	CST5	ENSG00000170367.5	clean	chr20:23877618-23879445:-	0	NA	NA	NA	NA	NA
142354	CSTP1	ENSG00000228476.2	clean	chr20:23918854-23920063:-	0	NA	NA	NA	NA	NA
142355	CSTP1	ENSG00000228476.2	clean	chr20:23920176-23921947:-	0	NA	NA	NA	NA	NA
142356	CSTP1	ENSG00000228476.2	clean	chr20:23922178-23922841:-	0	NA	NA	NA	NA	NA
142357	CSTP1	ENSG00000228476.2	clean	chr20:23922975-23928613:-	0	NA	NA	NA	NA	NA
142358	GGTLC1	ENSG00000149435.12	clean	chr20:23985974-23986075:-	0.0333333	0	9.42281	0	1	NA
142359	GGTLC1	ENSG00000149435.12	clean	chr20:23986203-23986435:-	0	NA	NA	NA	NA	NA
142360	SYNDIG1	ENSG00000101463.6	clean	chr20:24469753-24543019:+	0	NA	NA	NA	NA	NA
142361	SYNDIG1	ENSG00000101463.6	clean	chr20:24543577-24584855:+	0	NA	NA	NA	NA	NA
142362	SYNDIG1	ENSG00000101463.6	clean	chr20:24584993-24596828:+	0	NA	NA	NA	NA	NA
142363	SYNDIG1	ENSG00000101463.6	clean	chr20:24584993-24665345:+	0	NA	NA	NA	NA	NA
142364	CST7	ENSG00000077984.6	clean	chr20:24949575-24957286:+	0	NA	NA	NA	NA	NA
142365	CST7	ENSG00000077984.6	clean	chr20:24957459-24958927:+	0	NA	NA	NA	NA	NA
142366	CST7	ENSG00000077984.6	clean	chr20:24959044-24959634:+	0	NA	NA	NA	NA	NA
142367	APMAP	ENSG00000101474.12	clean	chr20:24964022-24964374:-	103.067	1.05118	0.678287	1.54975	0.1212	0.455528
142368	APMAP	ENSG00000101474.12	clean	chr20:24964022-24968891:-	104.833	0.383754	0.512168	0.749274	0.453692	0.76088
142369	APMAP	ENSG00000101474.12	clean	chr20:24964398-24968891:-	102.933	0.415153	0.512373	0.810255	0.417794	0.737651
142370	APMAP	ENSG00000101474.12	clean	chr20:24969084-24969525:-	136.9	0.816142	0.988948	0.825263	0.409222	0.731402
142371	APMAP	ENSG00000101474.12	clean	chr20:24969660-24970196:-	161.067	-0.518036	0.561727	-0.922219	0.356414	0.692606
142372	APMAP	ENSG00000101474.12	clean	chr20:24970371-24971459:-	139.733	-0.617238	1.26119	-0.489411	0.624551	0.8631
142373	APMAP	ENSG00000101474.12	clean	chr20:24971576-24973644:-	142.733	-0.539494	0.916188	-0.588847	0.555964	0.825117
142374	APMAP	ENSG00000101474.12	clean	chr20:24973737-24978766:-	125.433	-1.87205	1.45581	-1.28592	0.198472	0.553661
142375	APMAP	ENSG00000101474.12	clean	chr20:24978882-24983902:-	123.267	-0.159702	1.3324	-0.119861	0.904593	1
142376	APMAP	ENSG00000101474.12	clean	chr20:24984019-24992593:-	132.667	0.0737111	1.12843	0.0653218	0.947918	1
142377	ACSS1	ENSG00000154930.15	clean	chr20:25007941-25009269:-	0	NA	NA	NA	NA	NA
142378	ACSS1	ENSG00000154930.15	clean	chr20:25012664-25012811:-	0.0333333	-0.961808	9.42281	-0.102072	0.918699	NA
142379	ACSS1	ENSG00000154930.15	clean	chr20:25012939-25013535:-	0	NA	NA	NA	NA	NA
142380	ACSS1	ENSG00000154930.15	clean	chr20:25013662-25013960:-	0	NA	NA	NA	NA	NA
142381	ACSS1	ENSG00000154930.15	clean	chr20:25014073-25015137:-	0	NA	NA	NA	NA	NA
142382	ACSS1	ENSG00000154930.15	clean	chr20:25015230-25020009:-	0	NA	NA	NA	NA	NA
142383	ACSS1	ENSG00000154930.15	clean	chr20:25020147-25021388:-	0	NA	NA	NA	NA	NA
142384	ACSS1	ENSG00000154930.15	clean	chr20:25021536-25022939:-	0	NA	NA	NA	NA	NA
142385	ACSS1	ENSG00000154930.15	clean	chr20:25023092-25023465:-	0.0333333	-0.961808	9.42281	-0.102072	0.918699	NA
142386	ACSS1	ENSG00000154930.15	clean	chr20:25023641-25030758:-	0	NA	NA	NA	NA	NA
142387	ACSS1	ENSG00000154930.15	clean	chr20:25030958-25032368:-	0	NA	NA	NA	NA	NA
142388	ACSS1	ENSG00000154930.15	clean	chr20:25030958-25048084:-	0	NA	NA	NA	NA	NA
142389	ACSS1	ENSG00000154930.15	clean	chr20:25046872-25048084:-	0	NA	NA	NA	NA	NA
142390	ACSS1	ENSG00000154930.15	clean	chr20:25048181-25057768:-	0	NA	NA	NA	NA	NA
142391	VSX1	ENSG00000100987.14	clean	chr20:25072018-25077684:-	0	NA	NA	NA	NA	NA
142392	VSX1	ENSG00000100987.14	clean	chr20:25072018-25078828:-	0	NA	NA	NA	NA	NA
142393	VSX1	ENSG00000100987.14	clean	chr20:25076550-25077684:-	0	NA	NA	NA	NA	NA
142394	VSX1	ENSG00000100987.14	clean	chr20:25078952-25079435:-	0	NA	NA	NA	NA	NA
142395	VSX1	ENSG00000100987.14	clean	chr20:25079514-25081672:-	0	NA	NA	NA	NA	NA
142396	ENTPD6	ENSG00000197586.13	clean	chr20:25195867-25196153:+	29.8	0.117596	0.654428	0.179693	0.857393	NA
142397	ENTPD6	ENSG00000197586.13	clean	chr20:25195867-25206521:+	27.8	-2.54748	1.48192	-1.71905	0.0856057	NA
142398	ENTPD6	ENSG00000197586.13	clean	chr20:25195867-25207075:+	27.8	-2.54748	1.48192	-1.71905	0.0856057	NA
142399	ENTPD6	ENSG00000197586.13	clean	chr20:25195867-25209848:+	49.4	-2.29855	1.47058	-1.56302	0.118048	0.450984
142400	ENTPD6	ENSG00000197586.13	clean	chr20:25196254-25197104:+	3.43333	-0.929608	1.47052	-0.632162	0.527281	NA
142401	ENTPD6	ENSG00000197586.13	clean	chr20:25197226-25206521:+	15.1333	-2.31716	1.52054	-1.52391	0.127532	NA
142402	ENTPD6	ENSG00000197586.13	clean	chr20:25206590-25207075:+	16.1333	-0.504303	1.1592	-0.435046	0.663529	NA
142403	ENTPD6	ENSG00000197586.13	clean	chr20:25207397-25209848:+	49.4667	-1.33675	1.47042	-0.909096	0.363299	0.697957
142404	ENTPD6	ENSG00000197586.13	clean	chr20:25209925-25213262:+	43.2333	-0.766958	1.1109	-0.690394	0.489946	0.785033
142405	ENTPD6	ENSG00000197586.13	clean	chr20:25209925-25214866:+	43.1333	-1.35192	1.25739	-1.07518	0.282296	0.631094
142406	ENTPD6	ENSG00000197586.13	clean	chr20:25213406-25214866:+	32.1667	-1.3376	1.23989	-1.07881	0.280674	0.629817
142407	ENTPD6	ENSG00000197586.13	clean	chr20:25214942-25215675:+	41.2667	-0.0616628	1.05831	-0.0582653	0.953537	1
142408	ENTPD6	ENSG00000197586.13	clean	chr20:25215711-25216647:+	40.0333	-0.617092	1.34995	-0.457124	0.647582	0.874844
142409	ENTPD6	ENSG00000197586.13	clean	chr20:25216736-25217501:+	47.4	-1.42222	1.47023	-0.967345	0.333372	0.674894
142410	ENTPD6	ENSG00000197586.13	clean	chr20:25217581-25218549:+	41.8667	-0.64935	1.34377	-0.483232	0.628931	0.865146
142411	ENTPD6	ENSG00000197586.13	clean	chr20:25218614-25221231:+	36.2	0.402098	0.802721	0.500919	0.616428	0.858394
142412	ENTPD6	ENSG00000197586.13	clean	chr20:25218614-25222837:+	36.5667	0.209453	0.777162	0.269511	0.787537	0.947744
142413	ENTPD6	ENSG00000197586.13	known-exon	chr20:25222426-25222837:+	34.6333	-0.659256	0.694135	-0.949751	0.342239	0.68187
142414	ENTPD6	ENSG00000197586.13	clean	chr20:25222978-25224100:+	42.2667	-0.982651	0.909191	-1.0808	0.279787	0.628977
142415	ENTPD6	ENSG00000197586.13	clean	chr20:25225317-25225498:+	35.4	0.0144272	1.46913	0.00982021	0.992165	1
142416	PYGB	ENSG00000100994.12	clean	chr20:25248421-25259236:+	45.9	-0.274059	1.20845	-0.226784	0.820591	0.963718
142417	PYGB	ENSG00000100994.12	clean	chr20:25259338-25269128:+	42.6	0	1.69385	0	1	1
142418	PYGB	ENSG00000100994.12	clean	chr20:25269207-25271382:+	41.6333	0.678441	1.68686	0.402193	0.687542	0.896131
142419	PYGB	ENSG00000100994.12	clean	chr20:25271486-25274591:+	46.1667	-0.904936	1.13019	-0.800694	0.423309	0.740824
142420	PYGB	ENSG00000100994.12	clean	chr20:25274723-25276645:+	47.9333	-1.57268	1.46505	-1.07347	0.283062	0.631831
142421	PYGB	ENSG00000100994.12	clean	chr20:25276757-25277243:+	56.4667	-0.162985	1.46148	-0.11152	0.911204	1
142422	PYGB	ENSG00000100994.12	clean	chr20:25277326-25278318:+	49.1333	-0.443271	0.806698	-0.549488	0.582671	0.839586
142423	PYGB	ENSG00000100994.12	clean	chr20:25278462-25279056:+	66.6333	-1.33773	1.27731	-1.0473	0.294963	0.642591
142424	PYGB	ENSG00000100994.12	clean	chr20:25279149-25280265:+	60.9	-1.27877	1.26738	-1.00899	0.312979	0.658014
142425	PYGB	ENSG00000100994.12	clean	chr20:25280412-25280948:+	53.3333	0.140961	0.599188	0.235253	0.814012	0.96056
142426	PYGB	ENSG00000100994.12	clean	chr20:25281112-25282032:+	45.2	-0.623507	0.843671	-0.73904	0.459883	0.765138
142427	PYGB	ENSG00000100994.12	clean	chr20:25282147-25283175:+	58.6	0.643083	1.57598	0.408052	0.683235	0.893749
142428	PYGB	ENSG00000100994.12	clean	chr20:25283277-25284103:+	42.2667	0.217294	1.03288	0.210377	0.833373	0.970066
142429	PYGB	ENSG00000100994.12	clean	chr20:25284251-25288424:+	46.8667	-1.62996	1.04034	-1.56676	0.117172	0.449252
142430	PYGB	ENSG00000100994.12	clean	chr20:25288483-25290480:+	42.0667	-0.353918	1.0458	-0.33842	0.735047	0.921507
142431	PYGB	ENSG00000100994.12	clean	chr20:25289930-25290480:+	42.2	-0.353918	0.864149	-0.409557	0.682131	0.893478
142432	PYGB	ENSG00000100994.12	clean	chr20:25290622-25292405:+	44.3667	-0.192645	1.06016	-0.181713	0.855808	0.98051
142433	PYGB	ENSG00000100994.12	clean	chr20:25292613-25294157:+	51.2	-1.06609	0.640508	-1.66444	0.096024	0.414577
142434	PYGB	ENSG00000100994.12	clean	chr20:25294292-25295603:+	47.5333	-0.91598	0.870319	-1.05247	0.292586	0.64071
142435	ABHD12	ENSG00000100997.20	clean	chr20:25295030-25302218:-	60.2333	-0.701726	1.07687	-0.651632	0.514639	0.800253
142436	ABHD12	ENSG00000100997.20	clean	chr20:25295030-25306832:-	60.9	-0.996245	1.04292	-0.955242	0.339456	0.679815
142437	PYGB	ENSG00000100994.12	clean	chr20:25295670-25296369:+	46.5	-0.814282	1.34949	-0.603398	0.546244	0.819277
142438	ABHD12	ENSG00000100997.20	clean	chr20:25300884-25301248:-	53.1333	-0.85391	0.725207	-1.17747	0.239008	0.593452
142439	ABHD12	ENSG00000100997.20	clean	chr20:25300884-25301331:-	53.2	-0.661265	0.698729	-0.946382	0.343954	0.683068
142440	ABHD12	ENSG00000100997.20	clean	chr20:25300884-25301718:-	53.5	-0.339337	0.660663	-0.513631	0.60751	0.853704
142441	ABHD12	ENSG00000100997.20	clean	chr20:25302034-25302218:-	61.6333	-0.505331	0.607373	-0.831994	0.405412	0.729074
142442	ABHD12	ENSG00000100997.20	clean	chr20:25302276-25303549:-	66.4667	-0.660149	0.580995	-1.13624	0.255856	0.608138
142443	ABHD12	ENSG00000100997.20	clean	chr20:25302346-25306832:-	65.6333	-0.393396	0.81097	-0.485093	0.62761	0.864594
142444	ABHD12	ENSG00000100997.20	clean	chr20:25303628-25306832:-	61.2333	-0.996255	1.04225	-0.955867	0.339139	0.679451
142445	ABHD12	ENSG00000100997.20	clean	chr20:25306540-25306832:-	61.8667	-0.148251	0.697189	-0.212641	0.831607	0.969359
142446	ABHD12	ENSG00000100997.20	clean	chr20:25306915-25307965:-	53.5333	-0.302771	0.816915	-0.370627	0.710916	0.908267
142447	ABHD12	ENSG00000100997.20	clean	chr20:25308045-25308456:-	55.2667	0.240077	0.900491	0.266607	0.789772	0.949049
142448	ABHD12	ENSG00000100997.20	clean	chr20:25308494-25309445:-	51.3333	0.27271	0.835719	0.326318	0.744184	0.926028
142449	ABHD12	ENSG00000100997.20	clean	chr20:25309575-25310199:-	43.1333	-0.830715	1.27662	-0.650715	0.515231	0.800648
142450	ABHD12	ENSG00000100997.20	clean	chr20:25309575-25314924:-	43.2667	-0.567682	1.0854	-0.523017	0.600962	0.850214
142451	ABHD12	ENSG00000100997.20	clean	chr20:25309575-25319051:-	43.2667	-0.567682	1.08535	-0.523043	0.600944	0.850207
142452	ABHD12	ENSG00000100997.20	clean	chr20:25314970-25317047:-	24.1667	0.383329	1.0789	0.355297	0.722367	NA
142453	ABHD12	ENSG00000100997.20	clean	chr20:25317078-25319772:-	29.1	-0.897428	1.10802	-0.80994	0.417974	NA
142454	ABHD12	ENSG00000100997.20	clean	chr20:25317078-25320198:-	29.7667	-0.489037	1.02303	-0.478026	0.632631	NA
142455	ABHD12	ENSG00000100997.20	clean	chr20:25319155-25320198:-	29.4333	0.146356	1.02026	0.14345	0.885935	NA
142456	ABHD12	ENSG00000100997.20	clean	chr20:25320318-25323324:-	57.5333	-1.63374	1.23876	-1.31885	0.18722	0.542632
142457	ABHD12	ENSG00000100997.20	clean	chr20:25339351-25339621:-	26.3333	0	1.71987	0	1	NA
142458	ABHD12	ENSG00000100997.20	clean	chr20:25339351-25341945:-	26.2333	0	1.72097	0	1	NA
142459	ABHD12	ENSG00000100997.20	clean	chr20:25339351-25389925:-	26.2333	0	1.72097	0	1	NA
142460	ABHD12	ENSG00000100997.20	clean	chr20:25339351-25390512:-	26.7667	0	1.71947	0	1	NA
142461	ABHD12	ENSG00000100997.20	clean	chr20:25342096-25389925:-	0.133333	0	9.42281	0	1	NA
142462	GINS1	ENSG00000101003.10	clean	chr20:25407895-25411123:+	70.2333	-0.0522814	0.606479	-0.0862049	0.931304	1
142463	GINS1	ENSG00000101003.10	clean	chr20:25407895-25413789:+	69.5667	-0.119395	0.731201	-0.163287	0.870293	0.987197
142464	GINS1	ENSG00000101003.10	clean	chr20:25411286-25413789:+	65.6333	-0.0944412	1.083	-0.087203	0.93051	1
142465	GINS1	ENSG00000101003.10	clean	chr20:25413854-25417103:+	60.0667	-0.0440799	0.96871	-0.0455037	0.963706	1
142466	GINS1	ENSG00000101003.10	clean	chr20:25417202-25418104:+	57.2333	-0.432959	0.518293	-0.835356	0.403517	0.728006
142467	GINS1	ENSG00000101003.10	clean	chr20:25418195-25425210:+	47.6333	0.272175	0.923214	0.294813	0.768137	0.937744
142468	GINS1	ENSG00000101003.10	clean	chr20:25425327-25441701:+	52.3667	-0.919536	1.47239	-0.624518	0.532287	0.81133
142469	GINS1	ENSG00000101003.10	clean	chr20:25441776-25445922:+	54.6667	-0.555626	1.5751	-0.352756	0.724272	0.915414
142470	GINS1	ENSG00000101003.10	clean	chr20:25443115-25445922:+	54.6	-0.555626	1.57512	-0.352752	0.724275	0.915414
142471	NINL	ENSG00000101004.15	clean	chr20:25453642-25455672:-	11.3333	0	1.73585	0	1	NA
142472	NINL	ENSG00000101004.15	clean	chr20:25455786-25458382:-	11.2333	-0.8087	1.20197	-0.672814	0.501066	NA
142473	NINL	ENSG00000101004.15	clean	chr20:25458529-25461521:-	10.1667	-0.707818	1.02662	-0.689468	0.490529	NA
142474	NINL	ENSG00000101004.15	clean	chr20:25461635-25462382:-	11.5	-1.06346	1.1627	-0.914648	0.360377	NA
142475	NINL	ENSG00000101004.15	clean	chr20:25462541-25467388:-	11.8667	-0.729351	1.06229	-0.686584	0.492345	NA
142476	NINL	ENSG00000101004.15	clean	chr20:25467458-25469990:-	11.4667	0	1.74575	0	1	NA
142477	NINL	ENSG00000101004.15	clean	chr20:25470095-25476042:-	11.4667	-2.7695	1.52698	-1.81371	0.0697219	NA
142478	NINL	ENSG00000101004.15	clean	chr20:25470095-25478922:-	11.5333	-0.987058	1.39581	-0.707159	0.479468	NA
142479	NINL	ENSG00000101004.15	clean	chr20:25477089-25478922:-	9.4	-2.23266	0.921189	-2.42367	0.0153645	NA
142480	NINL	ENSG00000101004.15	clean	chr20:25479206-25480160:-	9.53333	-0.660369	1.03127	-0.640347	0.521947	NA
142481	NINL	ENSG00000101004.15	clean	chr20:25480267-25481967:-	10.5	-0.863937	1.0191	-0.847749	0.396578	NA
142482	NINL	ENSG00000101004.15	clean	chr20:25482100-25489243:-	9.36667	0.0609939	1.68231	0.0362561	0.971078	NA
142483	NINL	ENSG00000101004.15	clean	chr20:25489324-25489874:-	10.5667	0	1.72332	0	1	NA
142484	NINL	ENSG00000101004.15	clean	chr20:25489985-25491350:-	8.3	0.222392	1.73909	0.127878	0.898245	NA
142485	NINL	ENSG00000101004.15	clean	chr20:25489985-25496662:-	10.2	-2.71571	1.51092	-1.79739	0.0722737	NA
142486	NINL	ENSG00000101004.15	clean	chr20:25491525-25496662:-	10.6	-2.88157	1.51197	-1.90584	0.0566706	NA
142487	NINL	ENSG00000101004.15	clean	chr20:25496803-25498209:-	12.2333	0.0882272	0.894671	0.0986141	0.921445	NA
142488	NINL	ENSG00000101004.15	clean	chr20:25498346-25500839:-	11.1	-0.238786	0.781517	-0.305542	0.759953	NA
142489	NINL	ENSG00000101004.15	clean	chr20:25501010-25503951:-	11.3333	-0.85244	1.38877	-0.61381	0.539341	NA
142490	NINL	ENSG00000101004.15	clean	chr20:25504104-25504887:-	11.1333	0.189034	1.04732	0.180493	0.856766	NA
142491	NINL	ENSG00000101004.15	clean	chr20:25505078-25510673:-	14.3	-0.510614	1.20467	-0.423862	0.671666	NA
142492	NINL	ENSG00000101004.15	clean	chr20:25510740-25512833:-	14.7667	-0.3265	1.15229	-0.283348	0.77691	NA
142493	NINL	ENSG00000101004.15	clean	chr20:25513006-25517752:-	12.0667	-0.532873	1.75155	-0.304229	0.760954	NA
142494	NINL	ENSG00000101004.15	clean	chr20:25517849-25526407:-	9.16667	-2.14403	1.63608	-1.31047	0.190037	NA
142495	NINL	ENSG00000101004.15	clean	chr20:25526598-25585454:-	7.96667	0	1.81313	0	1	NA
142496	NANP	ENSG00000170191.5	clean	chr20:25616581-25623858:-	12.8	-1.16745	1.16199	-1.0047	0.31504	NA
142497	ZNF337	ENSG00000130684.14	clean	chr20:25677037-25685566:-	12.4667	0	1.83938	0	1	NA
142498	ZNF337	ENSG00000130684.14	clean	chr20:25685662-25685995:-	14	-0.958179	0.793114	-1.20812	0.227	NA
142499	ZNF337	ENSG00000130684.14	clean	chr20:25686249-25686390:-	12.8	-0.606988	0.879348	-0.69027	0.490024	NA
142500	ZNF337	ENSG00000130684.14	clean	chr20:25686466-25696758:-	11.4333	-0.411087	0.695833	-0.590784	0.554665	NA
142501	NCOR1P1	ENSG00000240108.1	clean	chr20:26103671-26113878:-	0	NA	NA	NA	NA	NA
142502	ANKRD20A21P	ENSG00000277112.3	clean	chr20:30720052-30723652:-	0	NA	NA	NA	NA	NA
142503	DEFB115	ENSG00000215547.1	clean	chr20:31257757-31259459:+	0	NA	NA	NA	NA	NA
142504	DEFB116	ENSG00000215545.1	clean	chr20:31303453-31308518:-	0	NA	NA	NA	NA	NA
142505	DEFB118	ENSG00000131068.4	clean	chr20:31368708-31372856:+	0	NA	NA	NA	NA	NA
142506	DEFB119	ENSG00000180483.7	clean	chr20:31377439-31378351:-	0	NA	NA	NA	NA	NA
142507	DEFB119	ENSG00000180483.7	clean	chr20:31377439-31390422:-	0	NA	NA	NA	NA	NA
142508	DEFB119	ENSG00000180483.7	clean	chr20:31378391-31388322:-	0	NA	NA	NA	NA	NA
142509	DEFB119	ENSG00000180483.7	clean	chr20:31378391-31390422:-	0	NA	NA	NA	NA	NA
142510	DEFB119	ENSG00000180483.7	clean	chr20:31388359-31390422:-	0	NA	NA	NA	NA	NA
142511	DEFB119	ENSG00000180483.7	clean	chr20:31389230-31390422:-	0	NA	NA	NA	NA	NA
142512	DEFB121	ENSG00000204548.4	clean	chr20:31405085-31406094:-	0	NA	NA	NA	NA	NA
142513	DEFB121	ENSG00000204548.4	clean	chr20:31405085-31412621:-	0	NA	NA	NA	NA	NA
142514	DEFB122	ENSG00000204547.7	clean	chr20:31421678-31428542:-	0	NA	NA	NA	NA	NA
142515	DEFB122	ENSG00000204547.7	clean	chr20:31428635-31429017:-	0	NA	NA	NA	NA	NA
142516	DEFB123	ENSG00000180424.7	clean	chr20:31440756-31450028:+	0	NA	NA	NA	NA	NA
142517	DEFB124	ENSG00000180383.3	clean	chr20:31473038-31476626:-	0	NA	NA	NA	NA	NA
142518	REM1	ENSG00000088320.4	clean	chr20:31475366-31476226:+	0	NA	NA	NA	NA	NA
142519	REM1	ENSG00000088320.4	clean	chr20:31476785-31477827:+	0	NA	NA	NA	NA	NA
142520	REM1	ENSG00000088320.4	clean	chr20:31477910-31482286:+	0	NA	NA	NA	NA	NA
142521	REM1	ENSG00000088320.4	clean	chr20:31482488-31484158:+	0	NA	NA	NA	NA	NA
142522	HM13	ENSG00000101294.17	clean	chr20:31514734-31527483:+	228.767	0.137022	0.902212	0.151874	0.879287	0.991395
142523	HM13	ENSG00000101294.17	clean	chr20:31527582-31527921:+	232.233	-0.882759	0.640239	-1.3788	0.167958	0.51933
142524	HM13	ENSG00000101294.17	clean	chr20:31527582-31538178:+	231.567	0.207513	0.849261	0.244346	0.806963	0.957377
142525	HM13	ENSG00000101294.17	clean	chr20:31527582-31544946:+	346.2	-0.336148	0.776661	-0.432812	0.665151	0.883728
142526	HM13	ENSG00000101294.17	clean	chr20:31528050-31538178:+	230.567	0.207595	0.849044	0.244505	0.80684	0.9573
142527	HM13	ENSG00000101294.17	clean	chr20:31549114-31549206:+	257.6	-1.90345	1.14367	-1.66434	0.096045	0.414627
142528	HM13	ENSG00000101294.17	clean	chr20:31549114-31550063:+	268.867	-0.513144	0.296763	-1.72914	0.0837844	0.390531
142529	HM13	ENSG00000101294.17	clean	chr20:31549332-31550063:+	223.8	-0.450766	0.269254	-1.67413	0.0941058	0.411012
142530	HM13	ENSG00000101294.17	clean	chr20:31550121-31554745:+	201.833	-0.669067	0.393349	-1.70095	0.0889523	0.399816
142531	HM13	ENSG00000101294.17	clean	chr20:31550121-31559610:+	244.533	-0.50611	0.466927	-1.08392	0.278402	0.627643
142532	HM13	ENSG00000101294.17	clean	chr20:31554829-31559610:+	243.067	-0.0799489	0.536008	-0.149156	0.88143	0.992184
142533	HM13	ENSG00000101294.17	clean	chr20:31559647-31561633:+	319.433	-0.458888	0.350902	-1.30774	0.190962	0.546723
142534	HM13	ENSG00000101294.17	clean	chr20:31561736-31562412:+	336.3	-0.730044	0.331555	-2.20188	0.0276737	0.224389
142535	HM13	ENSG00000101294.17	clean	chr20:31561736-31566209:+	332.967	-0.679206	0.389818	-1.74236	0.0814448	0.38558
142536	HM13	ENSG00000101294.17	clean	chr20:31561736-31569119:+	339.4	-0.459466	0.460108	-0.998605	0.317986	0.662207
142537	HM13	ENSG00000101294.17	clean	chr20:31561736-31577603:+	328.7	-0.124617	0.653054	-0.190822	0.848665	0.977268
142538	HM13	ENSG00000101294.17	clean	chr20:31566295-31567639:+	277.633	0.199823	0.72013	0.277482	0.78141	0.944794
142539	HM13	ENSG00000101294.17	clean	chr20:31566295-31568077:+	277.633	0.199823	0.72013	0.277482	0.78141	0.944794
142540	HM13	ENSG00000101294.17	clean	chr20:31566295-31569119:+	331.333	0.123456	0.699767	0.176424	0.859961	0.982455
142541	HM13	ENSG00000101294.17	clean	chr20:31568224-31569119:+	331.367	0.0303463	0.652768	0.0464887	0.962921	1
142542	ID1	ENSG00000125968.9	known-exon	chr20:31605813-31606052:+	235.167	-0.2944	0.264657	-1.11238	0.265973	0.617446
142543	COX4I2	ENSG00000131055.5	clean	chr20:31637962-31639017:+	0	NA	NA	NA	NA	NA
142544	COX4I2	ENSG00000131055.5	clean	chr20:31639099-31639932:+	0	NA	NA	NA	NA	NA
142545	COX4I2	ENSG00000131055.5	clean	chr20:31640097-31643403:+	0	NA	NA	NA	NA	NA
142546	COX4I2	ENSG00000131055.5	clean	chr20:31640097-31644767:+	0	NA	NA	NA	NA	NA
142547	COX4I2	ENSG00000131055.5	clean	chr20:31643535-31644767:+	0	NA	NA	NA	NA	NA
142548	BCL2L1	ENSG00000171552.13	clean	chr20:31666086-31721654:-	27.3333	0	1.69532	0	1	NA
142549	BCL2L1	ENSG00000171552.13	known-exon	chr20:31722348-31722443:-	11.4667	-0.0450875	0.841592	-0.0535741	0.957274	NA
142550	TPX2	ENSG00000088325.16	clean	chr20:31739621-31742540:+	268.2	0.300624	0.577527	0.520535	0.60269	0.851237
142551	TPX2	ENSG00000088325.16	clean	chr20:31742647-31757406:+	336.733	0.0364585	0.978315	0.0372666	0.970272	1
142552	TPX2	ENSG00000088325.16	clean	chr20:31757582-31760056:+	301.7	0.0889977	0.9819	0.0906382	0.92778	1
142553	TPX2	ENSG00000088325.16	clean	chr20:31760179-31766555:+	301.167	0.339259	1.18472	0.286362	0.774601	0.94123
142554	TPX2	ENSG00000088325.16	clean	chr20:31766682-31770342:+	274.2	-0.153857	1.11417	-0.138092	0.890168	0.996012
142555	TPX2	ENSG00000088325.16	clean	chr20:31770471-31771559:+	258.633	0.568838	0.618564	0.919611	0.357776	0.693805
142556	TPX2	ENSG00000088325.16	clean	chr20:31771682-31775866:+	312.6	-0.193247	1.32519	-0.145825	0.884059	0.993284
142557	TPX2	ENSG00000088325.16	clean	chr20:31775988-31777486:+	264.4	0.815382	0.860677	0.947372	0.343449	0.682754
142558	TPX2	ENSG00000088325.16	clean	chr20:31777638-31778812:+	348.167	-0.361994	0.718836	-0.503583	0.614555	0.857457
142559	TPX2	ENSG00000088325.16	clean	chr20:31778984-31780938:+	303.5	0.339188	0.663378	0.511305	0.609137	0.854481
142560	TPX2	ENSG00000088325.16	clean	chr20:31778984-31782248:+	304.833	0.351871	0.696898	0.50491	0.613622	0.857129
142561	TPX2	ENSG00000088325.16	clean	chr20:31781046-31782248:+	303.633	0.356693	0.786281	0.453646	0.650084	0.876083
142562	TPX2	ENSG00000088325.16	clean	chr20:31782390-31783704:+	328.633	0.370767	0.583885	0.635	0.525428	0.806682
142563	TPX2	ENSG00000088325.16	clean	chr20:31783921-31792734:+	320.833	0.331497	0.69995	0.473601	0.635785	0.868485
142564	TPX2	ENSG00000088325.16	clean	chr20:31792830-31793847:+	345.467	0.102175	0.580962	0.175871	0.860395	0.982694
142565	TPX2	ENSG00000088325.16	clean	chr20:31794024-31794401:+	337.7	0.552926	0.64109	0.862478	0.388425	0.716939
142566	TPX2	ENSG00000088325.16	clean	chr20:31794548-31797403:+	301.533	0.464598	0.695437	0.668067	0.504091	0.793727
142567	TPX2	ENSG00000088325.16	clean	chr20:31797515-31798364:+	259.067	-0.155067	0.440279	-0.352202	0.724687	0.915585
142568	TPX2	ENSG00000088325.16	clean	chr20:31798552-31800969:+	282.267	0.425176	0.565777	0.751491	0.452357	0.760057
142569	MYLK2	ENSG00000101306.11	known-exon	chr20:31819428-31819532:+	0.433333	-3.9235	4.98851	-0.786506	0.431571	NA
142570	MYLK2	ENSG00000101306.11	clean	chr20:31819632-31820125:+	0.6	-1.48089	2.87011	-0.515968	0.605877	NA
142571	MYLK2	ENSG00000101306.11	clean	chr20:31820546-31821438:+	0.666667	0	4.19642	0	1	NA
142572	MYLK2	ENSG00000101306.11	clean	chr20:31821737-31823476:+	0.4	0.895806	5.81115	0.154153	0.877489	NA
142573	MYLK2	ENSG00000101306.11	clean	chr20:31823582-31824258:+	1.1	-0.999995	2.20651	-0.453201	0.650404	NA
142574	MYLK2	ENSG00000101306.11	clean	chr20:31824352-31826604:+	0.6	-0.934097	4.60707	-0.202753	0.839328	NA
142575	MYLK2	ENSG00000101306.11	clean	chr20:31826938-31830818:+	0.433333	-3.40435	6.50272	-0.523527	0.600607	NA
142576	MYLK2	ENSG00000101306.11	clean	chr20:31830889-31831012:+	0.933333	-2.27275	2.75599	-0.824658	0.409566	NA
142577	MYLK2	ENSG00000101306.11	clean	chr20:31831141-31831702:+	1.1	-1.37683	2.45898	-0.559918	0.575535	NA
142578	MYLK2	ENSG00000101306.11	clean	chr20:31831855-31832003:+	0.966667	0	2.88718	0	1	NA
142579	MYLK2	ENSG00000101306.11	clean	chr20:31832136-31833716:+	0.6	-2.54674	2.62466	-0.970313	0.33189	NA
142580	DUSP15	ENSG00000149599.15	clean	chr20:31848565-31848805:-	0	NA	NA	NA	NA	NA
142581	DUSP15	ENSG00000149599.15	clean	chr20:31848903-31849537:-	0	NA	NA	NA	NA	NA
142582	DUSP15	ENSG00000149599.15	clean	chr20:31848903-31849737:-	0	NA	NA	NA	NA	NA
142583	DUSP15	ENSG00000149599.15	clean	chr20:31849874-31850611:-	0	NA	NA	NA	NA	NA
142584	DUSP15	ENSG00000149599.15	clean	chr20:31850676-31862570:-	0	NA	NA	NA	NA	NA
142585	DUSP15	ENSG00000149599.15	clean	chr20:31861675-31862570:-	0	NA	NA	NA	NA	NA
142586	DUSP15	ENSG00000149599.15	clean	chr20:31862742-31863906:-	0.0666667	-1.92343	9.42281	-0.204125	0.838256	NA
142587	DUSP15	ENSG00000149599.15	clean	chr20:31863981-31864214:-	0	NA	NA	NA	NA	NA
142588	DUSP15	ENSG00000149599.15	clean	chr20:31863981-31864952:-	0	NA	NA	NA	NA	NA
142589	DUSP15	ENSG00000149599.15	clean	chr20:31864338-31864952:-	0	NA	NA	NA	NA	NA
142590	DUSP15	ENSG00000149599.15	clean	chr20:31865002-31867070:-	0	NA	NA	NA	NA	NA
142591	DUSP15	ENSG00000149599.15	clean	chr20:31867153-31869563:-	0.0333333	0	9.42281	0	1	NA
142592	DUSP15	ENSG00000149599.15	clean	chr20:31867153-31870316:-	0.0333333	0	9.42281	0	1	NA
142593	DUSP15	ENSG00000149599.15	known-exon	chr20:31869597-31869809:-	0.0333333	0	9.42281	0	1	NA
142594	TTLL9	ENSG00000131044.17	clean	chr20:31870949-31871121:+	0.0333333	0.9617	9.42281	0.102061	0.918708	NA
142595	TTLL9	ENSG00000131044.17	clean	chr20:31871195-31887195:+	0.166667	0	9.42281	0	1	NA
142596	TTLL9	ENSG00000131044.17	clean	chr20:31879897-31884020:+	0.166667	0	9.42281	0	1	NA
142597	TTLL9	ENSG00000131044.17	clean	chr20:31884102-31887195:+	0.166667	0	9.42281	0	1	NA
142598	TTLL9	ENSG00000131044.17	clean	chr20:31887239-31898472:+	0.1	0	9.42281	0	1	NA
142599	TTLL9	ENSG00000131044.17	clean	chr20:31898565-31908590:+	0.233333	0	9.42281	0	1	NA
142600	TTLL9	ENSG00000131044.17	clean	chr20:31898565-31922962:+	0.366667	0	9.42281	0	1	NA
142601	TTLL9	ENSG00000131044.17	clean	chr20:31908702-31909736:+	0.1	0	9.42281	0	1	NA
142602	TTLL9	ENSG00000131044.17	clean	chr20:31909922-31919863:+	0.166667	0	9.42281	0	1	NA
142603	TTLL9	ENSG00000131044.17	clean	chr20:31919932-31922962:+	0.266667	0	9.42281	0	1	NA
142604	TTLL9	ENSG00000131044.17	clean	chr20:31923053-31925008:+	0.1	0	9.42281	0	1	NA
142605	TTLL9	ENSG00000131044.17	clean	chr20:31925049-31925872:+	0.166667	0	9.42281	0	1	NA
142606	TTLL9	ENSG00000131044.17	clean	chr20:31925049-31926048:+	0.166667	0	9.42281	0	1	NA
142607	TTLL9	ENSG00000131044.17	clean	chr20:31925960-31933799:+	0.0666667	0	9.42281	0	1	NA
142608	TTLL9	ENSG00000131044.17	clean	chr20:31926091-31933799:+	0.0666667	0	9.42281	0	1	NA
142609	TTLL9	ENSG00000131044.17	clean	chr20:31933858-31934691:+	0	NA	NA	NA	NA	NA
142610	TTLL9	ENSG00000131044.17	clean	chr20:31934888-31937395:+	0.0333333	0	9.42281	0	1	NA
142611	TTLL9	ENSG00000131044.17	clean	chr20:31937509-31939141:+	0	NA	NA	NA	NA	NA
142612	PDRG1	ENSG00000088356.6	clean	chr20:31945889-31946495:-	128.767	0.259591	0.515649	0.503427	0.614664	0.857514
142613	PDRG1	ENSG00000088356.6	clean	chr20:31946576-31948807:-	130.367	0.611759	0.467392	1.30888	0.190576	0.54626
142614	PDRG1	ENSG00000088356.6	clean	chr20:31948882-31950311:-	120.167	0.560634	0.516914	1.08458	0.278108	0.627466
142615	PDRG1	ENSG00000088356.6	clean	chr20:31950387-31951874:-	102.367	0.00364848	0.683669	0.00533661	0.995742	1
142616	XKR7	ENSG00000260903.3	clean	chr20:31968759-31995067:+	0	NA	NA	NA	NA	NA
142617	XKR7	ENSG00000260903.3	clean	chr20:31995270-31996504:+	0	NA	NA	NA	NA	NA
142618	CCM2L	ENSG00000101331.17	clean	chr20:32010484-32014903:+	0	NA	NA	NA	NA	NA
142619	CCM2L	ENSG00000101331.17	clean	chr20:32015071-32017799:+	0	NA	NA	NA	NA	NA
142620	CCM2L	ENSG00000101331.17	clean	chr20:32017883-32017978:+	0	NA	NA	NA	NA	NA
142621	CCM2L	ENSG00000101331.17	clean	chr20:32018162-32018942:+	0	NA	NA	NA	NA	NA
142622	CCM2L	ENSG00000101331.17	clean	chr20:32019409-32022659:+	0.133333	0	9.42281	0	1	NA
142623	CCM2L	ENSG00000101331.17	clean	chr20:32022795-32025855:+	0.266667	0	9.42281	0	1	NA
142624	CCM2L	ENSG00000101331.17	clean	chr20:32022795-32028994:+	0.233333	0	9.42281	0	1	NA
142625	CCM2L	ENSG00000101331.17	clean	chr20:32025919-32028994:+	0.233333	0	9.42281	0	1	NA
142626	CCM2L	ENSG00000101331.17	clean	chr20:32029124-32029699:+	0.0666667	-9.69218e-05	9.42281	-1.02859e-05	0.999992	NA
142627	CCM2L	ENSG00000101331.17	clean	chr20:32029838-32031000:+	0.0333333	0	9.42281	0	1	NA
142628	HCK	ENSG00000101336.14	clean	chr20:32052486-32069687:+	0	NA	NA	NA	NA	NA
142629	HCK	ENSG00000101336.14	clean	chr20:32052486-32071661:+	0	NA	NA	NA	NA	NA
142630	HCK	ENSG00000101336.14	clean	chr20:32069751-32071661:+	0	NA	NA	NA	NA	NA
142631	HCK	ENSG00000101336.14	clean	chr20:32071782-32073318:+	0	NA	NA	NA	NA	NA
142632	HCK	ENSG00000101336.14	clean	chr20:32073361-32073715:+	0	NA	NA	NA	NA	NA
142633	HCK	ENSG00000101336.14	clean	chr20:32073818-32074622:+	0	NA	NA	NA	NA	NA
142634	HCK	ENSG00000101336.14	clean	chr20:32074721-32079773:+	0	NA	NA	NA	NA	NA
142635	HCK	ENSG00000101336.14	clean	chr20:32079877-32083893:+	0	NA	NA	NA	NA	NA
142636	HCK	ENSG00000101336.14	clean	chr20:32084043-32084390:+	0	NA	NA	NA	NA	NA
142637	HCK	ENSG00000101336.14	clean	chr20:32084543-32086627:+	0	NA	NA	NA	NA	NA
142638	HCK	ENSG00000101336.14	clean	chr20:32086807-32088567:+	0	NA	NA	NA	NA	NA
142639	HCK	ENSG00000101336.14	clean	chr20:32088644-32093862:+	0	NA	NA	NA	NA	NA
142640	HCK	ENSG00000101336.14	clean	chr20:32094016-32099003:+	0	NA	NA	NA	NA	NA
142641	HCK	ENSG00000101336.14	clean	chr20:32099135-32101316:+	0	NA	NA	NA	NA	NA
142642	TM9SF4	ENSG00000101337.16	clean	chr20:32109755-32133012:+	48.6333	0.140816	0.86765	0.162296	0.871073	0.987634
142643	TM9SF4	ENSG00000101337.16	clean	chr20:32133126-32136073:+	111.8	-0.772353	0.790442	-0.977116	0.328512	0.671125
142644	TM9SF4	ENSG00000101337.16	clean	chr20:32136173-32141496:+	117.867	-1.50353	1.15836	-1.29798	0.194293	0.549866
142645	TM9SF4	ENSG00000101337.16	clean	chr20:32141665-32141765:+	135.567	0.781792	1.03747	0.753559	0.451114	0.759179
142646	TM9SF4	ENSG00000101337.16	clean	chr20:32141895-32142981:+	130.933	0.360649	0.692223	0.521001	0.602366	0.850966
142647	TM9SF4	ENSG00000101337.16	clean	chr20:32143105-32145090:+	104.667	-1.53209	0.59729	-2.56507	0.0103156	0.126623
142648	TM9SF4	ENSG00000101337.16	clean	chr20:32145209-32145311:+	98.1333	-0.689454	1.67536	-0.411527	0.680686	0.892435
142649	TM9SF4	ENSG00000101337.16	clean	chr20:32145423-32146784:+	76	-0.187483	0.489242	-0.383211	0.701563	0.903348
142650	TM9SF4	ENSG00000101337.16	clean	chr20:32146855-32149633:+	80.8333	-0.184897	0.571082	-0.323766	0.746115	0.926978
142651	TM9SF4	ENSG00000101337.16	clean	chr20:32149766-32150621:+	105.467	-0.373668	0.384799	-0.971074	0.331511	0.673646
142652	TM9SF4	ENSG00000101337.16	clean	chr20:32150703-32150799:+	83.2667	0.0772849	0.706808	0.109344	0.91293	1
142653	TM9SF4	ENSG00000101337.16	clean	chr20:32150875-32155102:+	57.9	-0.745778	0.731243	-1.01988	0.307786	0.65338
142654	TM9SF4	ENSG00000101337.16	clean	chr20:32155186-32157793:+	57.6333	-0.688857	0.737718	-0.933767	0.350424	0.687514
142655	TM9SF4	ENSG00000101337.16	clean	chr20:32157969-32158450:+	71.7333	-0.0518857	0.852031	-0.0608965	0.951442	1
142656	TM9SF4	ENSG00000101337.16	clean	chr20:32158514-32159991:+	94.0667	-0.728697	0.587395	-1.24056	0.214769	0.569935
142657	TM9SF4	ENSG00000101337.16	clean	chr20:32160111-32161275:+	77.5	-0.995775	0.541052	-1.84044	0.0657034	0.350213
142658	TM9SF4	ENSG00000101337.16	clean	chr20:32161365-32165294:+	81.1	-0.690776	0.617927	-1.11789	0.263613	0.615108
142659	PLAGL2	ENSG00000126003.7	clean	chr20:32197682-32201918:-	28	0.138621	0.592816	0.233835	0.815113	NA
142660	PLAGL2	ENSG00000126003.7	clean	chr20:32202292-32207640:-	27.7	-0.111031	0.591688	-0.187651	0.85115	NA
142661	POFUT1	ENSG00000101346.14	clean	chr20:32208065-32210070:+	138.267	-0.612844	0.470167	-1.30346	0.192418	0.548101
142662	POFUT1	ENSG00000101346.14	clean	chr20:32208065-32215268:+	170.067	-0.558392	0.601322	-0.928607	0.353093	0.689534
142663	POFUT1	ENSG00000101346.14	clean	chr20:32210192-32215268:+	169.567	-0.838499	0.685283	-1.22358	0.22111	0.57671
142664	POFUT1	ENSG00000101346.14	clean	chr20:32215451-32216608:+	194.267	-1.05521	0.449716	-2.34639	0.0189564	0.180533
142665	POFUT1	ENSG00000101346.14	clean	chr20:32216721-32217007:+	165.967	-1.24485	0.459573	-2.70871	0.00675451	0.0976889
142666	POFUT1	ENSG00000101346.14	clean	chr20:32216721-32228262:+	194	-0.664112	0.510975	-1.2997	0.193705	0.549303
142667	POFUT1	ENSG00000101346.14	clean	chr20:32228455-32230818:+	173.567	-0.867492	0.675083	-1.28502	0.198787	0.553946
142668	POFUT1	ENSG00000101346.14	clean	chr20:32231061-32234472:+	114.067	-0.797507	0.516006	-1.54554	0.122216	0.457083
142669	POFUT1	ENSG00000101346.14	known-exon	chr20:32235122-32236432:+	150.9	-0.320058	1.67559	-0.191012	0.848516	0.977175
142670	KIF3B	ENSG00000101350.8	clean	chr20:32277765-32309712:+	14.8333	0.0246622	1.32082	0.0186719	0.985103	NA
142671	KIF3B	ENSG00000101350.8	clean	chr20:32311181-32316217:+	53	0	1.68333	0	1	1
142672	KIF3B	ENSG00000101350.8	clean	chr20:32316319-32316526:+	51.6667	-1.34823	1.57572	-0.85563	0.392203	0.719936
142673	KIF3B	ENSG00000101350.8	clean	chr20:32316649-32316755:+	46.4	0	1.68963	0	1	1
142674	KIF3B	ENSG00000101350.8	clean	chr20:32316874-32326770:+	42.3	0.035732	1.34723	0.0265226	0.97884	1
142675	KIF3B	ENSG00000101350.8	clean	chr20:32326884-32327555:+	45.6667	-2.40898	0.868289	-2.7744	0.00553032	0.0858154
142676	KIF3B	ENSG00000101350.8	clean	chr20:32327661-32330140:+	43.4	-1.31971	1.0889	-1.21197	0.225525	0.581236
142677	KIF3B	ENSG00000101350.8	clean	chr20:32330319-32331222:+	30.6667	-0.862835	0.808329	-1.06743	0.285778	NA
142678	ASXL1	ENSG00000171456.20	known-exon	chr20:32358595-32358763:+	2.9	-1.37851	1.99702	-0.690284	0.490015	NA
142679	ASXL1	ENSG00000171456.20	clean	chr20:32358832-32366383:+	52.5	-0.430076	0.559187	-0.769111	0.441828	0.752872
142680	ASXL1	ENSG00000171456.20	clean	chr20:32359334-32366383:+	52.5667	-0.48666	0.5564	-0.874658	0.38176	0.712095
142681	ASXL1	ENSG00000171456.20	clean	chr20:32360586-32366383:+	52.5	-0.430076	0.559187	-0.769111	0.441828	0.752872
142682	ASXL1	ENSG00000171456.20	clean	chr20:32366466-32367726:+	13.3333	-1.38702	0.635662	-2.18201	0.0291086	NA
142683	ASXL1	ENSG00000171456.20	clean	chr20:32366466-32369014:+	46.4333	-0.355338	0.533137	-0.666505	0.505088	0.794461
142684	ASXL1	ENSG00000171456.20	clean	chr20:32367729-32369014:+	46.2333	-0.124013	0.546947	-0.226736	0.820629	0.963718
142685	ASXL1	ENSG00000171456.20	clean	chr20:32369123-32372163:+	80.5	-0.28456	0.669538	-0.42501	0.670829	0.887058
142686	ASXL1	ENSG00000171456.20	clean	chr20:32369123-32428127:+	78.7	-1.82036	1.4606	-1.24631	0.21265	0.567979
142687	ASXL1	ENSG00000171456.20	clean	chr20:32428248-32428324:+	47	0.396216	0.531169	0.745931	0.455709	0.762119
142688	ASXL1	ENSG00000171456.20	clean	chr20:32428422-32429337:+	57.9	0.560781	0.679707	0.825034	0.409352	0.731514
142689	ASXL1	ENSG00000171456.20	clean	chr20:32429431-32429900:+	49.2333	-0.812604	0.367122	-2.21344	0.0268671	0.220515
142690	ASXL1	ENSG00000171456.20	clean	chr20:32429431-32431320:+	47.7667	0.221455	0.403479	0.548865	0.583098	0.839794
142691	ASXL1	ENSG00000171456.20	clean	chr20:32430053-32431320:+	45.5	0.247928	0.43847	0.565438	0.571776	0.83399
142692	ASXL1	ENSG00000171456.20	clean	chr20:32431176-32431320:+	44.8333	0.285402	0.454065	0.62855	0.529644	0.809465
142693	ASXL1	ENSG00000171456.20	clean	chr20:32431484-32431582:+	38.5333	1.54421	1.69365	0.911763	0.361893	0.696851
142694	ASXL1	ENSG00000171456.20	clean	chr20:32431679-32432879:+	50.0333	-0.500429	0.530173	-0.943897	0.345222	0.683612
142695	ASXL1	ENSG00000171456.20	clean	chr20:32432985-32433283:+	55.2	0.226187	0.666051	0.339594	0.734162	0.921151
142696	ASXL1	ENSG00000171456.20	clean	chr20:32433917-32434431:+	71.7	0.280944	0.354244	0.793082	0.42773	0.743573
142697	NOL4L	ENSG00000197183.14	known-exon	chr20:32447341-32447750:-	4.96667	1.33703	1.80586	0.740385	0.459067	NA
142698	NOL4L	ENSG00000197183.14	clean	chr20:32447816-32452235:-	6.46667	0.0588941	0.790061	0.0745438	0.940578	NA
142699	NOL4L	ENSG00000197183.14	clean	chr20:32452437-32452883:-	7.96667	-0.688055	1.33304	-0.516156	0.605746	NA
142700	NOL4L	ENSG00000197183.14	clean	chr20:32453006-32453303:-	8.56667	-0.540568	1.03015	-0.524744	0.599761	NA
142701	NOL4L	ENSG00000197183.14	clean	chr20:32453495-32453575:-	6.73333	-0.104698	1.47457	-0.0710022	0.943396	NA
142702	NOL4L	ENSG00000197183.14	clean	chr20:32453761-32456117:-	13	-0.163685	0.617401	-0.265119	0.790918	NA
142703	NOL4L	ENSG00000197183.14	clean	chr20:32456395-32474600:-	20.8667	0.0303735	0.863097	0.0351913	0.971927	NA
142704	NOL4L	ENSG00000197183.14	clean	chr20:32465117-32474600:-	21.8	-0.139551	0.67715	-0.206086	0.836724	NA
142705	NOL4L	ENSG00000197183.14	clean	chr20:32474742-32483361:-	14.6	0.229087	0.959364	0.23879	0.811268	NA
142706	NOL4L	ENSG00000197183.14	clean	chr20:32474742-32511346:-	13.7	0	1.73841	0	1	NA
142707	NOL4L	ENSG00000197183.14	clean	chr20:32485764-32486695:-	0.633333	0	5.25477	0	1	NA
142708	NOL4L	ENSG00000197183.14	clean	chr20:32486801-32511346:-	1.8	0	2.20954	0	1	NA
142709	NOL4L	ENSG00000197183.14	clean	chr20:32509940-32511346:-	1.76667	0	2.25787	0	1	NA
142710	NOL4L	ENSG00000197183.14	clean	chr20:32511456-32520810:-	1.76667	0	2.17878	0	1	NA
142711	NOL4L	ENSG00000197183.14	clean	chr20:32520922-32527757:-	2.3	0	2.08954	0	1	NA
142712	NOL4L	ENSG00000197183.14	clean	chr20:32527913-32532316:-	1.2	0	2.32264	0	1	NA
142713	NOL4L	ENSG00000197183.14	clean	chr20:32527913-32535440:-	1.2	0	2.32264	0	1	NA
142714	NOL4L	ENSG00000197183.14	clean	chr20:32527913-32584569:-	1.2	0	2.32264	0	1	NA
142715	NOL4L	ENSG00000197183.14	clean	chr20:32532416-32533375:-	0	NA	NA	NA	NA	NA
142716	NOL4L	ENSG00000197183.14	clean	chr20:32533485-32535440:-	0	NA	NA	NA	NA	NA
142717	NOL4L	ENSG00000197183.14	clean	chr20:32548886-32584569:-	1	0	2.60072	0	1	NA
142718	FO393400.1	ENSG00000285382.1	clean	chr20:32634093-32640565:-	0	NA	NA	NA	NA	NA
142719	FO393400.1	ENSG00000285382.1	clean	chr20:32634270-32704022:-	55.1667	0	1.68951	0	1	1
142720	C20orf203	ENSG00000198547.9	clean	chr20:32640687-32649254:-	0	NA	NA	NA	NA	NA
142721	FO393400.1	ENSG00000285382.1	clean	chr20:32640691-32704022:-	55.1667	0	1.68951	0	1	1
142722	C20orf203	ENSG00000198547.9	clean	chr20:32650881-32651017:-	0	NA	NA	NA	NA	NA
142723	C20orf203	ENSG00000198547.9	clean	chr20:32651166-32651732:-	0	NA	NA	NA	NA	NA
142724	C20orf203	ENSG00000198547.9	clean	chr20:32651981-32673631:-	0	NA	NA	NA	NA	NA
142725	COMMD7	ENSG00000149600.11	known-exon	chr20:32703458-32704022:-	56.6333	-4.41252e-08	0.794606	-5.5531e-08	1	1
142726	COMMD7	ENSG00000149600.11	clean	chr20:32704071-32704439:-	60.9667	-0.738711	1.1311	-0.653089	0.513699	0.799672
142727	COMMD7	ENSG00000149600.11	clean	chr20:32704489-32704813:-	64.6333	0.643826	1.68572	0.38193	0.702513	0.903879
142728	COMMD7	ENSG00000149600.11	clean	chr20:32704904-32706582:-	56.5	0	1.69173	0	1	1
142729	COMMD7	ENSG00000149600.11	clean	chr20:32706620-32706703:-	59.9333	0	1.694	0	1	1
142730	COMMD7	ENSG00000149600.11	clean	chr20:32706760-32727892:-	49.1	0	1.68998	0	1	1
142731	COMMD7	ENSG00000149600.11	clean	chr20:32728025-32728088:-	34.0667	0	1.68644	0	1	1
142732	COMMD7	ENSG00000149600.11	clean	chr20:32728139-32743307:-	35.2667	0	1.69809	0	1	1
142733	DNMT3B	ENSG00000088305.18	clean	chr20:32762699-32780317:+	12.7333	-0.687805	1.67263	-0.411211	0.680918	NA
142734	DNMT3B	ENSG00000088305.18	clean	chr20:32780145-32780317:+	12.7	0.208128	1.7745	0.117288	0.906631	NA
142735	DNMT3B	ENSG00000088305.18	clean	chr20:32780465-32781352:+	25.9667	0.594743	0.976158	0.609269	0.542346	NA
142736	DNMT3B	ENSG00000088305.18	clean	chr20:32781414-32784757:+	27.1333	0.426533	1.48902	0.286452	0.774532	NA
142737	DNMT3B	ENSG00000088305.18	clean	chr20:32781414-32787229:+	31.8667	0.632942	1.20641	0.524651	0.599826	0.849836
142738	DNMT3B	ENSG00000088305.18	clean	chr20:32784859-32786501:+	29.8	0.174226	1.02249	0.170394	0.8647	NA
142739	DNMT3B	ENSG00000088305.18	clean	chr20:32784859-32787229:+	32.1667	-0.32462	1.05709	-0.307089	0.758776	0.932818
142740	DNMT3B	ENSG00000088305.18	clean	chr20:32786627-32787229:+	31.1667	-1.24721	1.17191	-1.06426	0.287213	0.635817
142741	DNMT3B	ENSG00000088305.18	clean	chr20:32787451-32788853:+	27.5667	1.36705	1.37321	0.995514	0.319486	NA
142742	DNMT3B	ENSG00000088305.18	clean	chr20:32789012-32791600:+	23.4667	-0.379703	0.891364	-0.42598	0.670122	NA
142743	DNMT3B	ENSG00000088305.18	clean	chr20:32791708-32792625:+	27.6	0.153195	0.796469	0.192343	0.847474	NA
142744	DNMT3B	ENSG00000088305.18	clean	chr20:32792770-32793535:+	30.4333	-0.807352	1.04247	-0.774461	0.438658	NA
142745	DNMT3B	ENSG00000088305.18	clean	chr20:32792770-32795408:+	31.4667	-0.185691	0.976664	-0.190128	0.849209	0.977501
142746	DNMT3B	ENSG00000088305.18	clean	chr20:32793595-32795408:+	31.2333	0.120295	0.920608	0.130669	0.896037	0.998632
142747	DNMT3B	ENSG00000088305.18	clean	chr20:32795534-32795649:+	18.5333	0	1.7294	0	1	NA
142748	DNMT3B	ENSG00000088305.18	clean	chr20:32795694-32796789:+	21.1667	-0.293004	1.38991	-0.210807	0.833038	NA
142749	DNMT3B	ENSG00000088305.18	clean	chr20:32796869-32797186:+	21.8	-0.522675	1.32611	-0.394141	0.693477	NA
142750	DNMT3B	ENSG00000088305.18	clean	chr20:32797299-32798459:+	12.5	-0.360879	1.35486	-0.266359	0.789963	NA
142751	DNMT3B	ENSG00000088305.18	clean	chr20:32798643-32799243:+	21.6333	0.59323	1.05651	0.561499	0.574458	NA
142752	DNMT3B	ENSG00000088305.18	clean	chr20:32799328-32800152:+	18.5	0.092061	0.994743	0.0925475	0.926263	NA
142753	DNMT3B	ENSG00000088305.18	clean	chr20:32800298-32800834:+	27.3667	0.39183	1.4968	0.261778	0.793492	NA
142754	DNMT3B	ENSG00000088305.18	clean	chr20:32800925-32801277:+	26.9333	-0.216981	0.794772	-0.27301	0.784845	NA
142755	DNMT3B	ENSG00000088305.18	clean	chr20:32801426-32802384:+	22.7333	-0.34792	1.30822	-0.265949	0.790278	NA
142756	DNMT3B	ENSG00000088305.18	clean	chr20:32802470-32805337:+	21.3667	-0.443051	0.854049	-0.518765	0.603925	NA
142757	DNMT3B	ENSG00000088305.18	clean	chr20:32802470-32807761:+	22.0333	-0.253815	0.863492	-0.29394	0.768804	NA
142758	DNMT3B	ENSG00000088305.18	clean	chr20:32805407-32806208:+	4.03333	0.169926	1.28417	0.132323	0.894729	NA
142759	DNMT3B	ENSG00000088305.18	clean	chr20:32806327-32807761:+	21.4667	0.570887	0.892834	0.63941	0.522556	NA
142760	MAPRE1	ENSG00000101367.9	clean	chr20:32820028-32825924:+	175.3	-1.25851	0.76937	-1.63577	0.101888	0.42388
142761	MAPRE1	ENSG00000101367.9	clean	chr20:32826048-32833716:+	275.933	-0.481779	0.821751	-0.586283	0.557685	0.826124
142762	MAPRE1	ENSG00000101367.9	clean	chr20:32833862-32836633:+	286	-0.587821	0.652677	-0.900631	0.367785	0.701599
142763	MAPRE1	ENSG00000101367.9	clean	chr20:32836841-32839734:+	303.567	-1.04291	0.723678	-1.44112	0.149551	0.495302
142764	MAPRE1	ENSG00000101367.9	clean	chr20:32839856-32846617:+	248.767	-0.886739	0.798485	-1.11053	0.266772	0.618282
142765	MAPRE1	ENSG00000101367.9	clean	chr20:32846770-32848671:+	327.3	-0.914845	0.391682	-2.33568	0.0195079	0.183981
142766	EFCAB8	ENSG00000215529.12	clean	chr20:32859006-32863782:+	0.4	0	6.60143	0	1	NA
142767	EFCAB8	ENSG00000215529.12	clean	chr20:32863834-32867581:+	0.533333	-1.92359	5.12103	-0.375626	0.707195	NA
142768	EFCAB8	ENSG00000215529.12	clean	chr20:32867747-32875925:+	0.333333	0	9.42281	0	1	NA
142769	EFCAB8	ENSG00000215529.12	clean	chr20:32876044-32878703:+	0.333333	0	4.98407	0	1	NA
142770	EFCAB8	ENSG00000215529.12	clean	chr20:32878807-32885504:+	0.233333	0	7.32772	0	1	NA
142771	EFCAB8	ENSG00000215529.12	clean	chr20:32885640-32889300:+	0.133333	0	9.42281	0	1	NA
142772	EFCAB8	ENSG00000215529.12	clean	chr20:32889406-32892212:+	0.1	0	9.42281	0	1	NA
142773	EFCAB8	ENSG00000215529.12	clean	chr20:32892297-32893173:+	0.1	0	9.42281	0	1	NA
142774	EFCAB8	ENSG00000215529.12	clean	chr20:32893298-32896453:+	0.133333	0	9.42281	0	1	NA
142775	EFCAB8	ENSG00000215529.12	clean	chr20:32896527-32898492:+	0.333333	-4.30036	4.26913	-1.00732	0.313783	NA
142776	EFCAB8	ENSG00000215529.12	clean	chr20:32898623-32906561:+	0.1	0	9.42281	0	1	NA
142777	EFCAB8	ENSG00000215529.12	clean	chr20:32906629-32906842:+	0.133333	-0.895727	9.4044	-0.0952455	0.92412	NA
142778	EFCAB8	ENSG00000215529.12	clean	chr20:32906994-32908274:+	0.0666667	0	9.42281	0	1	NA
142779	EFCAB8	ENSG00000215529.12	clean	chr20:32908412-32909820:+	0.133333	0	9.42281	0	1	NA
142780	EFCAB8	ENSG00000215529.12	clean	chr20:32909931-32911479:+	0.166667	0	9.42281	0	1	NA
142781	EFCAB8	ENSG00000215529.12	clean	chr20:32911707-32912793:+	0.1	0	9.42281	0	1	NA
142782	EFCAB8	ENSG00000215529.12	clean	chr20:32912864-32917300:+	0.0333333	0	9.42281	0	1	NA
142783	EFCAB8	ENSG00000215529.12	clean	chr20:32917505-32918361:+	0.2	0	9.4044	0	1	NA
142784	EFCAB8	ENSG00000215529.12	clean	chr20:32918574-32920077:+	0.2	0	9.22073	0	1	NA
142785	EFCAB8	ENSG00000215529.12	clean	chr20:32920215-32930397:+	0.133333	0	9.42281	0	1	NA
142786	EFCAB8	ENSG00000215529.12	clean	chr20:32930616-32931177:+	0.166667	0	9.42281	0	1	NA
142787	EFCAB8	ENSG00000215529.12	clean	chr20:32931336-32943635:+	0.1	0	9.42281	0	1	NA
142788	EFCAB8	ENSG00000215529.12	clean	chr20:32943804-32958420:+	0	NA	NA	NA	NA	NA
142789	EFCAB8	ENSG00000215529.12	clean	chr20:32958550-32959777:+	0	NA	NA	NA	NA	NA
142790	EFCAB8	ENSG00000215529.12	clean	chr20:32959982-32960062:+	0.0333333	0	9.42281	0	1	NA
142791	EFCAB8	ENSG00000215529.12	clean	chr20:32960161-32961135:+	0	NA	NA	NA	NA	NA
142792	SUN5	ENSG00000167098.12	clean	chr20:32983949-32985098:-	0	NA	NA	NA	NA	NA
142793	SUN5	ENSG00000167098.12	clean	chr20:32985185-32985735:-	0	NA	NA	NA	NA	NA
142794	SUN5	ENSG00000167098.12	clean	chr20:32985903-32987659:-	0	NA	NA	NA	NA	NA
142795	SUN5	ENSG00000167098.12	clean	chr20:32987775-32989619:-	0	NA	NA	NA	NA	NA
142796	SUN5	ENSG00000167098.12	clean	chr20:32989698-32995618:-	0	NA	NA	NA	NA	NA
142797	SUN5	ENSG00000167098.12	clean	chr20:32995727-32996323:-	0	NA	NA	NA	NA	NA
142798	SUN5	ENSG00000167098.12	clean	chr20:32996358-32997637:-	0	NA	NA	NA	NA	NA
142799	SUN5	ENSG00000167098.12	clean	chr20:32997687-33000073:-	0	NA	NA	NA	NA	NA
142800	SUN5	ENSG00000167098.12	clean	chr20:33000135-33001211:-	0	NA	NA	NA	NA	NA
142801	SUN5	ENSG00000167098.12	clean	chr20:33000135-33002586:-	0	NA	NA	NA	NA	NA
142802	SUN5	ENSG00000167098.12	clean	chr20:33001278-33002586:-	0	NA	NA	NA	NA	NA
142803	SUN5	ENSG00000167098.12	clean	chr20:33001278-33002860:-	0	NA	NA	NA	NA	NA
142804	SUN5	ENSG00000167098.12	clean	chr20:33002661-33002860:-	0	NA	NA	NA	NA	NA
142805	SUN5	ENSG00000167098.12	clean	chr20:33002919-33004263:-	0	NA	NA	NA	NA	NA
142806	BPIFB2	ENSG00000078898.7	clean	chr20:33007760-33008540:+	0	NA	NA	NA	NA	NA
142807	BPIFB2	ENSG00000078898.7	clean	chr20:33008683-33011023:+	0	NA	NA	NA	NA	NA
142808	BPIFB2	ENSG00000078898.7	clean	chr20:33011117-33012802:+	0	NA	NA	NA	NA	NA
142809	BPIFB2	ENSG00000078898.7	clean	chr20:33012907-33013809:+	0	NA	NA	NA	NA	NA
142810	BPIFB2	ENSG00000078898.7	clean	chr20:33013956-33015435:+	0	NA	NA	NA	NA	NA
142811	BPIFB2	ENSG00000078898.7	clean	chr20:33015496-33017041:+	0	NA	NA	NA	NA	NA
142812	BPIFB2	ENSG00000078898.7	clean	chr20:33017102-33018258:+	0	NA	NA	NA	NA	NA
142813	BPIFB2	ENSG00000078898.7	clean	chr20:33018350-33018636:+	0.133333	0.9617	9.42281	0.102061	0.918708	NA
142814	BPIFB2	ENSG00000078898.7	clean	chr20:33018822-33019061:+	0	NA	NA	NA	NA	NA
142815	BPIFB2	ENSG00000078898.7	clean	chr20:33019115-33019579:+	0	NA	NA	NA	NA	NA
142816	BPIFB2	ENSG00000078898.7	clean	chr20:33019750-33020327:+	0	NA	NA	NA	NA	NA
142817	BPIFB2	ENSG00000078898.7	clean	chr20:33020395-33020541:+	0	NA	NA	NA	NA	NA
142818	BPIFB2	ENSG00000078898.7	clean	chr20:33020587-33021280:+	0	NA	NA	NA	NA	NA
142819	BPIFB2	ENSG00000078898.7	clean	chr20:33021344-33021722:+	0	NA	NA	NA	NA	NA
142820	BPIFB2	ENSG00000078898.7	clean	chr20:33021799-33023341:+	0	NA	NA	NA	NA	NA
142821	BPIFB6	ENSG00000167104.11	clean	chr20:33031744-33032983:+	0	NA	NA	NA	NA	NA
142822	BPIFB6	ENSG00000167104.11	clean	chr20:33034290-33034762:+	0.0666667	0	9.42281	0	1	NA
142823	BPIFB6	ENSG00000167104.11	clean	chr20:33034912-33035080:+	0	NA	NA	NA	NA	NA
142824	BPIFB6	ENSG00000167104.11	clean	chr20:33035144-33035611:+	0	NA	NA	NA	NA	NA
142825	BPIFB6	ENSG00000167104.11	clean	chr20:33035672-33036444:+	0	NA	NA	NA	NA	NA
142826	BPIFB6	ENSG00000167104.11	clean	chr20:33036536-33037561:+	0	NA	NA	NA	NA	NA
142827	BPIFB6	ENSG00000167104.11	clean	chr20:33037738-33038908:+	0	NA	NA	NA	NA	NA
142828	BPIFB6	ENSG00000167104.11	clean	chr20:33038962-33039346:+	0	NA	NA	NA	NA	NA
142829	BPIFB6	ENSG00000167104.11	clean	chr20:33039520-33040250:+	0	NA	NA	NA	NA	NA
142830	BPIFB6	ENSG00000167104.11	clean	chr20:33040318-33041969:+	0	NA	NA	NA	NA	NA
142831	BPIFB6	ENSG00000167104.11	clean	chr20:33042015-33042814:+	0	NA	NA	NA	NA	NA
142832	BPIFB6	ENSG00000167104.11	clean	chr20:33042878-33043290:+	0	NA	NA	NA	NA	NA
142833	BPIFB6	ENSG00000167104.11	clean	chr20:33043367-33044014:+	0	NA	NA	NA	NA	NA
142834	BPIFB3	ENSG00000186190.7	clean	chr20:33055547-33056541:+	0	NA	NA	NA	NA	NA
142835	BPIFB3	ENSG00000186190.7	clean	chr20:33056698-33059377:+	0	NA	NA	NA	NA	NA
142836	BPIFB3	ENSG00000186190.7	clean	chr20:33059482-33059890:+	0	NA	NA	NA	NA	NA
142837	BPIFB3	ENSG00000186190.7	clean	chr20:33060031-33061767:+	0	NA	NA	NA	NA	NA
142838	BPIFB3	ENSG00000186190.7	clean	chr20:33061831-33063614:+	0	NA	NA	NA	NA	NA
142839	BPIFB3	ENSG00000186190.7	clean	chr20:33063675-33064456:+	0	NA	NA	NA	NA	NA
142840	BPIFB3	ENSG00000186190.7	clean	chr20:33064548-33064665:+	0	NA	NA	NA	NA	NA
142841	BPIFB3	ENSG00000186190.7	clean	chr20:33064845-33066823:+	0	NA	NA	NA	NA	NA
142842	BPIFB3	ENSG00000186190.7	clean	chr20:33066877-33068802:+	0	NA	NA	NA	NA	NA
142843	BPIFB3	ENSG00000186190.7	clean	chr20:33068973-33069887:+	0	NA	NA	NA	NA	NA
142844	BPIFB3	ENSG00000186190.7	clean	chr20:33069955-33071252:+	0	NA	NA	NA	NA	NA
142845	BPIFB3	ENSG00000186190.7	clean	chr20:33071295-33072103:+	0	NA	NA	NA	NA	NA
142846	BPIFB3	ENSG00000186190.7	clean	chr20:33072167-33072716:+	0	NA	NA	NA	NA	NA
142847	BPIFB3	ENSG00000186190.7	clean	chr20:33072793-33073575:+	0	NA	NA	NA	NA	NA
142848	BPIFB4	ENSG00000186191.8	clean	chr20:33081632-33082937:+	0	NA	NA	NA	NA	NA
142849	BPIFB4	ENSG00000186191.8	known-exon	chr20:33083000-33083366:+	0	NA	NA	NA	NA	NA
142850	BPIFB4	ENSG00000186191.8	clean	chr20:33083874-33084891:+	0	NA	NA	NA	NA	NA
142851	BPIFB4	ENSG00000186191.8	clean	chr20:33084996-33086020:+	0	NA	NA	NA	NA	NA
142852	BPIFB4	ENSG00000186191.8	clean	chr20:33086164-33088965:+	0	NA	NA	NA	NA	NA
142853	BPIFB4	ENSG00000186191.8	clean	chr20:33089029-33089497:+	0	NA	NA	NA	NA	NA
142854	BPIFB4	ENSG00000186191.8	clean	chr20:33089558-33090707:+	0	NA	NA	NA	NA	NA
142855	BPIFB4	ENSG00000186191.8	clean	chr20:33090799-33092457:+	0	NA	NA	NA	NA	NA
142856	BPIFB4	ENSG00000186191.8	clean	chr20:33092658-33095099:+	0.0333333	0	9.42281	0	1	NA
142857	BPIFB4	ENSG00000186191.8	clean	chr20:33095153-33097616:+	0.0333333	0	9.42281	0	1	NA
142858	BPIFB4	ENSG00000186191.8	clean	chr20:33097787-33100425:+	0	NA	NA	NA	NA	NA
142859	BPIFB4	ENSG00000186191.8	clean	chr20:33100493-33102971:+	0.0333333	0	9.42281	0	1	NA
142860	BPIFB4	ENSG00000186191.8	clean	chr20:33103014-33104809:+	0.0333333	0	9.42281	0	1	NA
142861	BPIFB4	ENSG00000186191.8	clean	chr20:33104873-33107743:+	0.0333333	0	9.42281	0	1	NA
142862	BPIFB4	ENSG00000186191.8	clean	chr20:33107820-33111413:+	0.0333333	0	9.42281	0	1	NA
142863	BPIFA2	ENSG00000131050.11	clean	chr20:33161898-33169130:+	0	NA	NA	NA	NA	NA
142864	BPIFA2	ENSG00000131050.11	clean	chr20:33168209-33169130:+	0	NA	NA	NA	NA	NA
142865	BPIFA2	ENSG00000131050.11	clean	chr20:33169302-33172931:+	0	NA	NA	NA	NA	NA
142866	BPIFA2	ENSG00000131050.11	clean	chr20:33173076-33174078:+	0	NA	NA	NA	NA	NA
142867	BPIFA2	ENSG00000131050.11	clean	chr20:33174186-33175406:+	0	NA	NA	NA	NA	NA
142868	BPIFA2	ENSG00000131050.11	clean	chr20:33175559-33178146:+	0	NA	NA	NA	NA	NA
142869	BPIFA2	ENSG00000131050.11	clean	chr20:33178228-33179603:+	0	NA	NA	NA	NA	NA
142870	BPIFA2	ENSG00000131050.11	clean	chr20:33179667-33180519:+	0	NA	NA	NA	NA	NA
142871	BPIFA2	ENSG00000131050.11	clean	chr20:33180597-33181223:+	0	NA	NA	NA	NA	NA
142872	BPIFA4P	ENSG00000183566.10	clean	chr20:33193641-33198197:+	0	NA	NA	NA	NA	NA
142873	BPIFA4P	ENSG00000183566.10	clean	chr20:33198311-33199297:+	0	NA	NA	NA	NA	NA
142874	BPIFA4P	ENSG00000183566.10	clean	chr20:33199462-33201531:+	0	NA	NA	NA	NA	NA
142875	BPIFA4P	ENSG00000183566.10	clean	chr20:33201636-33202511:+	0	NA	NA	NA	NA	NA
142876	BPIFA4P	ENSG00000183566.10	clean	chr20:33202661-33205122:+	0	NA	NA	NA	NA	NA
142877	BPIFA4P	ENSG00000183566.10	clean	chr20:33205203-33205820:+	0	NA	NA	NA	NA	NA
142878	BPIFA4P	ENSG00000183566.10	clean	chr20:33205884-33207700:+	0	NA	NA	NA	NA	NA
142879	BPIFA4P	ENSG00000183566.10	clean	chr20:33207780-33210038:+	0	NA	NA	NA	NA	NA
142880	BPIFA3	ENSG00000131059.12	clean	chr20:33217663-33223455:+	0	NA	NA	NA	NA	NA
142881	BPIFA3	ENSG00000131059.12	clean	chr20:33217663-33223810:+	0	NA	NA	NA	NA	NA
142882	BPIFA3	ENSG00000131059.12	clean	chr20:33223607-33223810:+	0	NA	NA	NA	NA	NA
142883	BPIFA3	ENSG00000131059.12	clean	chr20:33223961-33224354:+	0	NA	NA	NA	NA	NA
142884	BPIFA3	ENSG00000131059.12	clean	chr20:33223961-33225097:+	0	NA	NA	NA	NA	NA
142885	BPIFA3	ENSG00000131059.12	clean	chr20:33224462-33225097:+	0	NA	NA	NA	NA	NA
142886	BPIFA3	ENSG00000131059.12	known-exon	chr20:33225247-33226405:+	0	NA	NA	NA	NA	NA
142887	BPIFA3	ENSG00000131059.12	clean	chr20:33226490-33226891:+	0	NA	NA	NA	NA	NA
142888	BPIFA3	ENSG00000131059.12	clean	chr20:33226993-33227537:+	0	NA	NA	NA	NA	NA
142889	BPIFA1	ENSG00000198183.12	clean	chr20:33236050-33237696:+	0	NA	NA	NA	NA	NA
142890	BPIFA1	ENSG00000198183.12	clean	chr20:33237871-33238054:+	0.0666667	-1.85771	9.40439	-0.197536	0.843408	NA
142891	BPIFA1	ENSG00000198183.12	clean	chr20:33238214-33239802:+	0	NA	NA	NA	NA	NA
142892	BPIFA1	ENSG00000198183.12	clean	chr20:33239910-33240232:+	0.0333333	-0.961808	9.42281	-0.102072	0.918699	NA
142893	BPIFA1	ENSG00000198183.12	clean	chr20:33240385-33241384:+	0	NA	NA	NA	NA	NA
142894	BPIFA1	ENSG00000198183.12	clean	chr20:33241469-33242055:+	0	NA	NA	NA	NA	NA
142895	BPIFA1	ENSG00000198183.12	clean	chr20:33242119-33242486:+	0.0333333	-0.961808	9.42281	-0.102072	0.918699	NA
142896	BPIFA1	ENSG00000198183.12	clean	chr20:33242561-33243106:+	0	NA	NA	NA	NA	NA
142897	BPIFB1	ENSG00000125999.11	clean	chr20:33273654-33286032:+	0	NA	NA	NA	NA	NA
142898	BPIFB1	ENSG00000125999.11	clean	chr20:33283254-33286032:+	0	NA	NA	NA	NA	NA
142899	BPIFB1	ENSG00000125999.11	clean	chr20:33286188-33288740:+	0	NA	NA	NA	NA	NA
142900	BPIFB1	ENSG00000125999.11	clean	chr20:33288882-33289884:+	0	NA	NA	NA	NA	NA
142901	BPIFB1	ENSG00000125999.11	clean	chr20:33289992-33290956:+	0	NA	NA	NA	NA	NA
142902	BPIFB1	ENSG00000125999.11	clean	chr20:33291106-33291906:+	0	NA	NA	NA	NA	NA
142903	BPIFB1	ENSG00000125999.11	clean	chr20:33291988-33297524:+	0	NA	NA	NA	NA	NA
142904	BPIFB1	ENSG00000125999.11	clean	chr20:33297588-33299898:+	0	NA	NA	NA	NA	NA
142905	BPIFB1	ENSG00000125999.11	clean	chr20:33298844-33299070:+	0	NA	NA	NA	NA	NA
142906	BPIFB1	ENSG00000125999.11	clean	chr20:33299227-33299898:+	0	NA	NA	NA	NA	NA
142907	BPIFB1	ENSG00000125999.11	clean	chr20:33299984-33301232:+	0	NA	NA	NA	NA	NA
142908	BPIFB1	ENSG00000125999.11	clean	chr20:33301412-33302358:+	0	NA	NA	NA	NA	NA
142909	BPIFB1	ENSG00000125999.11	clean	chr20:33302412-33302614:+	0	NA	NA	NA	NA	NA
142910	BPIFB1	ENSG00000125999.11	clean	chr20:33302748-33302915:+	0.0333333	0.9617	9.42281	0.102061	0.918708	NA
142911	BPIFB1	ENSG00000125999.11	clean	chr20:33303074-33303957:+	0	NA	NA	NA	NA	NA
142912	BPIFB1	ENSG00000125999.11	clean	chr20:33304025-33304845:+	0	NA	NA	NA	NA	NA
142913	BPIFB1	ENSG00000125999.11	clean	chr20:33304891-33306001:+	0	NA	NA	NA	NA	NA
142914	BPIFB1	ENSG00000125999.11	clean	chr20:33306065-33306602:+	0	NA	NA	NA	NA	NA
142915	BPIFB1	ENSG00000125999.11	clean	chr20:33306065-33306910:+	0	NA	NA	NA	NA	NA
142916	BPIFB1	ENSG00000125999.11	clean	chr20:33306685-33306910:+	0.0666667	-1.85771	9.40439	-0.197536	0.843408	NA
142917	BPIFB1	ENSG00000125999.11	clean	chr20:33306987-33307273:+	0.0333333	0	9.42281	0	1	NA
142918	BPIFB9P	ENSG00000125997.5	clean	chr20:33351111-33353764:+	0	NA	NA	NA	NA	NA
142919	CDK5RAP1	ENSG00000101391.21	clean	chr20:33359123-33360350:-	115.633	-1.39271	0.478475	-2.91072	0.00360599	0.065306
142920	CDK5RAP1	ENSG00000101391.21	clean	chr20:33359087-33379460:-	85.2667	-1.56356	0.737957	-2.11876	0.0341106	0.252267
142921	CDK5RAP1	ENSG00000101391.21	clean	chr20:33360491-33366858:-	84.3333	-1.60678	1.02555	-1.56676	0.117171	0.449252
142922	CDK5RAP1	ENSG00000101391.21	clean	chr20:33367005-33370498:-	121.4	-2.30173	0.945354	-2.43478	0.0149007	0.157187
142923	CDK5RAP1	ENSG00000101391.21	clean	chr20:33370629-33372641:-	91.5333	-1.74924	0.677469	-2.58203	0.00982218	0.122708
142924	CDK5RAP1	ENSG00000101391.21	clean	chr20:33370629-33385649:-	91.1333	-1.29652	0.666574	-1.94506	0.0517681	0.312277
142925	CDK5RAP1	ENSG00000101391.21	clean	chr20:33372697-33374114:-	78.7333	-1.39056	0.326175	-4.26325	2.01479e-05	0.00140382
142926	CDK5RAP1	ENSG00000101391.21	clean	chr20:33372697-33387322:-	73.3667	-1.34584	0.665737	-2.02157	0.0432203	0.285641
142927	CDK5RAP1	ENSG00000101391.21	clean	chr20:33372697-33401427:-	70.8	-1.26902	0.631221	-2.01042	0.0443862	0.289459
142928	CDK5RAP1	ENSG00000101391.21	clean	chr20:33374212-33379460:-	94.5333	-0.916109	0.643946	-1.42265	0.154838	0.502833
142929	CDK5RAP1	ENSG00000101391.21	clean	chr20:33374212-33385649:-	94.1667	-1.27868	0.745134	-1.71604	0.086155	0.394499
142930	CDK5RAP1	ENSG00000101391.21	clean	chr20:33374212-33394031:-	101.133	-1.11533	0.654361	-1.70446	0.0882949	0.398521
142931	CDK5RAP1	ENSG00000101391.21	clean	chr20:33379691-33383479:-	63.2667	-1.88648	1.0194	-1.85059	0.0642283	0.346174
142932	CDK5RAP1	ENSG00000101391.21	clean	chr20:33379691-33385649:-	69.9333	-1.32898	0.842457	-1.57751	0.114678	0.445387
142933	CDK5RAP1	ENSG00000101391.21	clean	chr20:33379691-33401427:-	64.5333	-1.66409	0.711629	-2.33843	0.0193649	0.183139
142934	CDK5RAP1	ENSG00000101391.21	clean	chr20:33383521-33385649:-	70.5333	-1.21168	0.660917	-1.83333	0.066753	0.352872
142935	CDK5RAP1	ENSG00000101391.21	clean	chr20:33385770-33387322:-	73.1333	-1.72045	0.69404	-2.47889	0.0131792	0.14693
142936	CDK5RAP1	ENSG00000101391.21	clean	chr20:33385770-33392141:-	86.7333	-0.988901	0.646154	-1.53044	0.125907	0.462188
142937	CDK5RAP1	ENSG00000101391.21	clean	chr20:33387533-33392141:-	86.8333	-0.749436	0.634282	-1.18155	0.237385	0.59234
142938	CDK5RAP1	ENSG00000101391.21	clean	chr20:33392242-33394031:-	100.533	-1.64046	0.601214	-2.72857	0.00636094	0.0941972
142939	CDK5RAP1	ENSG00000101391.21	clean	chr20:33392242-33401427:-	100.2	-1.22542	0.625092	-1.96038	0.0499511	0.307323
142940	CDK5RAP1	ENSG00000101391.21	clean	chr20:33394066-33395012:-	86.3	-1.49189	0.811146	-1.83924	0.06588	0.350698
142941	CDK5RAP1	ENSG00000101391.21	clean	chr20:33394066-33401427:-	86.8333	-1.1464	0.647476	-1.77056	0.0766336	0.375498
142942	CDK5RAP1	ENSG00000101391.21	clean	chr20:33395116-33396760:-	76.8667	-1.40785	0.650503	-2.16424	0.0304459	0.236407
142943	CDK5RAP1	ENSG00000101391.21	clean	chr20:33395116-33401427:-	73.5333	-1.07196	0.618098	-1.73429	0.0828667	0.388471
142944	CDK5RAP1	ENSG00000101391.21	clean	chr20:33396936-33401427:-	48.4333	-1.11864	0.609253	-1.83609	0.066344	0.351784
142945	SNTA1	ENSG00000101400.6	clean	chr20:33408599-33408700:-	26.1667	0	1.7047	0	1	NA
142946	SNTA1	ENSG00000101400.6	clean	chr20:33408888-33410134:-	26.9	-1.31556	1.60544	-0.819437	0.412537	NA
142947	SNTA1	ENSG00000101400.6	clean	chr20:33410331-33412295:-	23.6333	-1.84966	0.904859	-2.04415	0.0409391	NA
142948	SNTA1	ENSG00000101400.6	clean	chr20:33412426-33412574:-	27.6667	0.175503	1.69985	0.103246	0.917768	NA
142949	SNTA1	ENSG00000101400.6	clean	chr20:33412782-33417718:-	32.7667	0	1.69277	0	1	1
142950	SNTA1	ENSG00000101400.6	clean	chr20:33417923-33438840:-	29.6667	0	1.70295	0	1	NA
142951	SNTA1	ENSG00000101400.6	clean	chr20:33439026-33443310:-	11.3333	-2.45334	1.65869	-1.47908	0.139118	NA
142952	CBFA2T2	ENSG00000078699.21	clean	chr20:33490301-33573973:+	3.93333	0.15368	1.91327	0.0803229	0.93598	NA
142953	CBFA2T2	ENSG00000078699.21	clean	chr20:33490301-33606955:+	5.9	0	1.77961	0	1	NA
142954	CBFA2T2	ENSG00000078699.21	clean	chr20:33562674-33573973:+	1.2	-0.283725	2.48662	-0.114101	0.909158	NA
142955	CBFA2T2	ENSG00000078699.21	clean	chr20:33562674-33606955:+	5.86667	0	1.78128	0	1	NA
142956	CBFA2T2	ENSG00000078699.21	clean	chr20:33574261-33601829:+	1.96667	0	2.26866	0	1	NA
142957	CBFA2T2	ENSG00000078699.21	clean	chr20:33574261-33606955:+	5.86667	0	1.78128	0	1	NA
142958	CBFA2T2	ENSG00000078699.21	clean	chr20:33600465-33606955:+	5.86667	0	1.78128	0	1	NA
142959	CBFA2T2	ENSG00000078699.21	clean	chr20:33601905-33606955:+	5.86667	0	1.78128	0	1	NA
142960	CBFA2T2	ENSG00000078699.21	clean	chr20:33607099-33611093:+	11.9	-2.46406	1.47602	-1.6694	0.0950383	NA
142961	CBFA2T2	ENSG00000078699.21	clean	chr20:33611335-33618447:+	9.53333	-0.332574	1.16524	-0.285414	0.775327	NA
142962	CBFA2T2	ENSG00000078699.21	clean	chr20:33611335-33619516:+	9.7	-0.332574	1.16116	-0.286416	0.77456	NA
142963	CBFA2T2	ENSG00000078699.21	clean	chr20:33619606-33623114:+	15.3333	-0.144387	1.27262	-0.113457	0.909669	NA
142964	CBFA2T2	ENSG00000078699.21	clean	chr20:33623296-33623772:+	14.0667	-0.571156	0.733736	-0.778422	0.43632	NA
142965	CBFA2T2	ENSG00000078699.21	clean	chr20:33623296-33624763:+	14.4667	-0.447459	0.711338	-0.629038	0.529324	NA
142966	CBFA2T2	ENSG00000078699.21	clean	chr20:33623854-33624763:+	13.9	-0.426994	0.720356	-0.592755	0.553345	NA
142967	CBFA2T2	ENSG00000078699.21	clean	chr20:33625017-33628349:+	13.5	0.576502	1.40783	0.409497	0.682175	NA
142968	CBFA2T2	ENSG00000078699.21	clean	chr20:33628435-33629718:+	14.3	0.457812	0.972218	0.470894	0.637717	NA
142969	CBFA2T2	ENSG00000078699.21	clean	chr20:33629914-33636639:+	11.5	0.159199	1.19857	0.132824	0.894332	NA
142970	CBFA2T2	ENSG00000078699.21	clean	chr20:33636708-33640340:+	12.2667	-1.05889	1.26016	-0.840285	0.400749	NA
142971	CBFA2T2	ENSG00000078699.21	clean	chr20:33639708-33640343:+	3.43333	-1.05247	1.25322	-0.839812	0.401014	NA
142972	CBFA2T2	ENSG00000078699.21	clean	chr20:33640531-33644346:+	14.0333	-0.662963	1.09862	-0.603452	0.546208	NA
142973	NECAB3	ENSG00000125967.16	clean	chr20:33657857-33657941:-	57.6333	-1.36029	0.638283	-2.13118	0.0330746	0.247742
142974	NECAB3	ENSG00000125967.16	clean	chr20:33658033-33658476:-	58.7667	-0.325829	0.526473	-0.618891	0.535988	0.813206
142975	NECAB3	ENSG00000125967.16	clean	chr20:33658554-33658721:-	54.4	0.103983	0.615772	0.168866	0.865902	0.98522
142976	NECAB3	ENSG00000125967.16	clean	chr20:33658816-33659652:-	41	-0.227543	0.479139	-0.4749	0.634858	0.868111
142977	NECAB3	ENSG00000125967.16	known-exon	chr20:33659550-33659652:-	47.8333	0.632042	0.401956	1.57242	0.115854	0.447333
142978	NECAB3	ENSG00000125967.16	clean	chr20:33659732-33659884:-	51.5	-1.43957	0.687805	-2.09299	0.0363501	0.260825
142979	NECAB3	ENSG00000125967.16	known-exon	chr20:33660003-33660258:-	54.6333	-0.498449	0.402136	-1.2395	0.215159	0.57045
142980	NECAB3	ENSG00000125967.16	clean	chr20:33660395-33662034:-	57.3	-0.147741	0.59198	-0.249572	0.802919	0.955683
142981	NECAB3	ENSG00000125967.16	clean	chr20:33660395-33662211:-	57.3	-0.147741	0.59198	-0.249572	0.802919	0.955683
142982	NECAB3	ENSG00000125967.16	clean	chr20:33660395-33666580:-	57.6	-0.0344	0.565367	-0.0608454	0.951482	1
142983	NECAB3	ENSG00000125967.16	clean	chr20:33660395-33669374:-	58.0333	0.0587094	0.530666	0.110633	0.911907	1
142984	C20orf144	ENSG00000149609.6	clean	chr20:33662471-33663531:+	0	NA	NA	NA	NA	NA
142985	NECAB3	ENSG00000125967.16	clean	chr20:33669472-33669686:-	47.3333	0.158122	0.434502	0.363916	0.715921	0.910926
142986	NECAB3	ENSG00000125967.16	clean	chr20:33669712-33670683:-	53.9333	-0.171038	0.44014	-0.388599	0.697573	0.901107
142987	NECAB3	ENSG00000125967.16	clean	chr20:33670792-33672397:-	51.3333	-0.0900752	0.303282	-0.297001	0.766465	0.936791
142988	NECAB3	ENSG00000125967.16	clean	chr20:33672422-33674223:-	35	0.149824	0.554443	0.270224	0.786988	0.947453
142989	E2F1	ENSG00000101412.13	clean	chr20:33676979-33677104:-	77.2	-0.440016	0.446252	-0.986026	0.32412	0.667113
142990	E2F1	ENSG00000101412.13	clean	chr20:33677330-33677425:-	102.7	1.46986	1.00412	1.46383	0.14324	0.486164
142991	E2F1	ENSG00000101412.13	clean	chr20:33677540-33678200:-	101.9	0.282044	0.34702	0.812761	0.416355	0.736754
142992	E2F1	ENSG00000101412.13	clean	chr20:33678353-33679754:-	100.133	-0.37337	0.482153	-0.774382	0.438705	0.750721
142993	E2F1	ENSG00000101412.13	clean	chr20:33679974-33680325:-	98.1667	-0.268787	0.52134	-0.51557	0.606155	0.853078
142994	E2F1	ENSG00000101412.13	clean	chr20:33680416-33686003:-	48.3333	-0.277389	0.504882	-0.549414	0.582721	0.839593
142995	PXMP4	ENSG00000101417.12	clean	chr20:33707969-33710554:-	16.6	0	1.72828	0	1	NA
142996	PXMP4	ENSG00000101417.12	clean	chr20:33707969-33714673:-	16.6333	0	1.72767	0	1	NA
142997	PXMP4	ENSG00000101417.12	clean	chr20:33710753-33714673:-	10.7	-2.07674	1.63177	-1.27269	0.203128	NA
142998	PXMP4	ENSG00000101417.12	clean	chr20:33714736-33720094:-	10.4333	0	1.73754	0	1	NA
142999	ZNF341	ENSG00000131061.14	clean	chr20:33732052-33740901:+	1.7	-0.398303	2.05319	-0.193993	0.846182	NA
143000	ZNF341	ENSG00000131061.14	clean	chr20:33741012-33745102:+	3.43333	0	1.90542	0	1	NA
143001	ZNF341	ENSG00000131061.14	clean	chr20:33745299-33748922:+	4.23333	0	1.82902	0	1	NA
143002	ZNF341	ENSG00000131061.14	clean	chr20:33749072-33753171:+	3.53333	0	1.82885	0	1	NA
143003	ZNF341	ENSG00000131061.14	clean	chr20:33753423-33757147:+	3.43333	-1.05038	1.72373	-0.609363	0.542284	NA
143004	ZNF341	ENSG00000131061.14	clean	chr20:33757322-33758715:+	5.16667	-0.480896	1.60912	-0.298857	0.765049	NA
143005	ZNF341	ENSG00000131061.14	clean	chr20:33758806-33761861:+	4.7	0	1.89347	0	1	NA
143006	ZNF341	ENSG00000131061.14	clean	chr20:33762055-33766850:+	3.26667	0	2.02586	0	1	NA
143007	ZNF341	ENSG00000131061.14	clean	chr20:33767041-33770083:+	4.9	0.156119	1.2883	0.121182	0.903547	NA
143008	ZNF341	ENSG00000131061.14	clean	chr20:33770292-33781290:+	4.33333	0	1.86366	0	1	NA
143009	ZNF341	ENSG00000131061.14	clean	chr20:33781387-33783731:+	2.66667	-1.63534	1.79722	-0.909925	0.362862	NA
143010	ZNF341	ENSG00000131061.14	clean	chr20:33783864-33788862:+	3.6	0	1.904	0	1	NA
143011	ZNF341	ENSG00000131061.14	clean	chr20:33788974-33789517:+	4.1	0	1.87605	0	1	NA
143012	ZNF341	ENSG00000131061.14	clean	chr20:33789588-33790987:+	4.06667	0.559427	1.88298	0.297096	0.766393	NA
143013	CHMP4B	ENSG00000101421.4	clean	chr20:33811658-33848466:+	128.1	-1.84079	1.45081	-1.2688	0.204511	0.560196
143014	CHMP4B	ENSG00000101421.4	clean	chr20:33848644-33850951:+	147.333	-0.108013	0.64445	-0.167605	0.866894	0.985707
143015	CHMP4B	ENSG00000101421.4	clean	chr20:33851066-33852076:+	146.767	-0.036899	0.708392	-0.0520884	0.958458	1
143016	CHMP4B	ENSG00000101421.4	clean	chr20:33852203-33853495:+	176.333	-0.0373601	0.714025	-0.0523232	0.958271	1
143017	RALY	ENSG00000125970.12	clean	chr20:33994131-34031521:+	232.333	-0.0785425	1.33467	-0.0588478	0.953073	1
143018	RALY	ENSG00000125970.12	clean	chr20:34029927-34031521:+	213.667	-0.452468	1.67884	-0.269513	0.787535	0.947744
143019	RALY	ENSG00000125970.12	clean	chr20:34031604-34033163:+	323.8	-0.800089	0.876948	-0.912356	0.361582	0.696641
143020	RALY	ENSG00000125970.12	clean	chr20:34031604-34065043:+	323.367	-0.367129	1.06186	-0.345743	0.729536	0.918338
143021	RALY	ENSG00000125970.12	clean	chr20:34031604-34072065:+	344.833	-0.362923	1.06256	-0.341557	0.732685	0.920344
143022	RALY	ENSG00000125970.12	clean	chr20:34033239-34072065:+	344.767	-1.84381	1.35013	-1.36566	0.172046	0.524349
143023	RALY	ENSG00000125970.12	clean	chr20:34065160-34072065:+	344.533	-2.06865	1.44928	-1.42736	0.153477	0.500786
143024	RALY	ENSG00000125970.12	clean	chr20:34072205-34073562:+	434.2	-0.376803	0.566742	-0.664858	0.506141	0.795209
143025	RALY	ENSG00000125970.12	clean	chr20:34072205-34073818:+	265.1	-0.177955	0.549818	-0.323662	0.746194	0.927049
143026	RALY	ENSG00000125970.12	clean	chr20:34073635-34073818:+	333.333	-0.401256	0.452607	-0.886543	0.375325	0.707367
143027	RALY	ENSG00000125970.12	clean	chr20:34073635-34075873:+	335.333	-0.305035	0.411769	-0.740792	0.45882	0.76428
143028	RALY	ENSG00000125970.12	clean	chr20:34073866-34075873:+	308.467	-0.440619	0.416481	-1.05796	0.290075	0.638552
143029	RALY	ENSG00000125970.12	clean	chr20:34076815-34077027:+	211.133	1.34792	1.26077	1.06912	0.285016	0.633741
143030	RALY	ENSG00000125970.12	clean	chr20:34077245-34078504:+	332.2	-0.234995	0.48473	-0.484796	0.627821	0.864694
143031	RALY	ENSG00000125970.12	clean	chr20:34078553-34079909:+	322.9	-0.462888	0.478745	-0.966877	0.333606	0.675058
143032	RALY	ENSG00000125970.12	clean	chr20:34078553-34108163:+	319.033	0	1.67446	0	1	1
143033	EIF2S2	ENSG00000125977.7	clean	chr20:34089905-34090516:-	852.133	-0.51679	0.319417	-1.61792	0.10568	0.430461
143034	EIF2S2	ENSG00000125977.7	clean	chr20:34090602-34093674:-	522.4	-0.390085	0.387446	-1.00681	0.314025	0.658628
143035	EIF2S2	ENSG00000125977.7	clean	chr20:34093731-34096656:-	857.1	-0.75882	0.416855	-1.82035	0.0687062	0.357199
143036	EIF2S2	ENSG00000125977.7	clean	chr20:34096805-34097415:-	1114.13	-0.547916	0.389854	-1.40544	0.159892	0.509092
143037	EIF2S2	ENSG00000125977.7	clean	chr20:34097516-34098497:-	1170.17	-0.4416	0.448731	-0.984109	0.325062	0.668104
143038	EIF2S2	ENSG00000125977.7	clean	chr20:34098633-34103461:-	688.2	-0.315475	0.31927	-0.988114	0.323097	0.666201
143039	EIF2S2	ENSG00000125977.7	clean	chr20:34103565-34105367:-	701.933	-0.861651	0.427723	-2.01451	0.0439561	0.288018
143040	EIF2S2	ENSG00000125977.7	clean	chr20:34105545-34112095:-	665.733	-0.584672	0.402076	-1.45413	0.145909	0.490004
143041	ASIP	ENSG00000101440.9	clean	chr20:34194760-34260364:+	0	NA	NA	NA	NA	NA
143042	ASIP	ENSG00000101440.9	clean	chr20:34260534-34262831:+	0.0666667	0	9.42281	0	1	NA
143043	ASIP	ENSG00000101440.9	clean	chr20:34262893-34268990:+	0.0666667	0	9.42281	0	1	NA
143044	AHCY	ENSG00000101444.13	clean	chr20:34281165-34285439:-	747.467	-1.39287	0.656341	-2.12217	0.0338233	0.251087
143045	AHCY	ENSG00000101444.13	clean	chr20:34285634-34290331:-	746.967	-0.977728	0.512867	-1.9064	0.0565988	0.325722
143046	AHCY	ENSG00000101444.13	clean	chr20:34290449-34290550:-	591.833	-0.75684	0.657546	-1.15101	0.249729	0.603061
143047	AHCY	ENSG00000101444.13	clean	chr20:34290638-34290730:-	552.5	-1.94844	1.14886	-1.69598	0.0898898	0.401979
143048	AHCY	ENSG00000101444.13	clean	chr20:34290938-34291418:-	558.733	-1.38436	0.591744	-2.33946	0.0193119	0.182785
143049	AHCY	ENSG00000101444.13	clean	chr20:34291531-34292357:-	789.1	-1.696	0.597217	-2.83984	0.00451368	0.0756658
143050	AHCY	ENSG00000101444.13	clean	chr20:34292507-34294080:-	606.8	-0.906322	0.309062	-2.93249	0.00336254	0.0622543
143051	AHCY	ENSG00000101444.13	clean	chr20:34294156-34295394:-	378.533	-0.782543	0.622833	-1.25642	0.208962	0.564585
143052	AHCY	ENSG00000101444.13	clean	chr20:34295585-34301757:-	794.767	-1.07924	0.399894	-2.69881	0.00695885	0.0994554
143053	AHCY	ENSG00000101444.13	clean	chr20:34295585-34302344:-	795	-1.13473	0.398052	-2.85072	0.0043621	0.0741506
143054	AHCY	ENSG00000101444.13	clean	chr20:34295585-34303242:-	795.467	-1.15004	0.389818	-2.95019	0.0031758	0.0597348
143055	AHCY	ENSG00000101444.13	clean	chr20:34295585-34311471:-	789.6	-1.18817	0.868417	-1.3682	0.171249	0.523328
143056	ITCH	ENSG00000078747.15	clean	chr20:34363349-34369393:+	73.7	-0.338415	0.733006	-0.461682	0.64431	0.873206
143057	ITCH	ENSG00000078747.15	clean	chr20:34369470-34392736:+	94.9	-0.785031	1.04304	-0.752636	0.451669	0.759586
143058	ITCH	ENSG00000078747.15	clean	chr20:34369470-34393769:+	94.9	-0.785031	1.04304	-0.752636	0.451669	0.759586
143059	ITCH	ENSG00000078747.15	clean	chr20:34369470-34408650:+	128.567	-0.775356	1.04327	-0.743195	0.457364	0.763232
143060	ITCH	ENSG00000078747.15	clean	chr20:34392914-34393790:+	82.3333	-1.31215	0.869095	-1.50979	0.131097	0.470178
143061	ITCH	ENSG00000078747.15	clean	chr20:34393881-34397207:+	126.467	-0.359309	1.33519	-0.269106	0.787848	0.947951
143062	ITCH	ENSG00000078747.15	clean	chr20:34393881-34408650:+	128.467	-0.192644	1.12339	-0.171485	0.863843	0.984145
143063	ITCH	ENSG00000078747.15	clean	chr20:34393881-34412514:+	150.033	-0.617945	1.06897	-0.578075	0.563214	0.829197
143064	ITCH	ENSG00000078747.15	clean	chr20:34397321-34408650:+	128.433	-0.190395	1.12342	-0.169477	0.865421	0.984976
143065	ITCH	ENSG00000078747.15	clean	chr20:34408792-34412514:+	151.767	-0.40838	0.650739	-0.627564	0.53029	0.809714
143066	ITCH	ENSG00000078747.15	clean	chr20:34412639-34413741:+	107.167	-0.777531	0.600248	-1.29535	0.1952	0.550506
143067	ITCH	ENSG00000078747.15	clean	chr20:34413879-34417116:+	131.067	-1.11364	0.880315	-1.26505	0.205853	0.561556
143068	ITCH	ENSG00000078747.15	clean	chr20:34413879-34418781:+	130.967	-0.943719	0.896593	-1.05256	0.292542	0.640663
143069	ITCH	ENSG00000078747.15	clean	chr20:34413879-34424479:+	135.933	-1.03475	0.881463	-1.1739	0.240436	0.594888
143070	ITCH	ENSG00000078747.15	clean	chr20:34417239-34424479:+	135.633	-0.700962	0.820197	-0.854626	0.392758	0.720432
143071	ITCH	ENSG00000078747.15	clean	chr20:34424525-34438473:+	132.633	-0.913303	0.73118	-1.24908	0.211636	0.56715
143072	ITCH	ENSG00000078747.15	clean	chr20:34438631-34440154:+	109.833	-1.06367	0.554021	-1.91991	0.0548695	0.321212
143073	ITCH	ENSG00000078747.15	clean	chr20:34440344-34442207:+	116.633	-0.450969	0.73089	-0.617013	0.537226	0.813923
143074	ITCH	ENSG00000078747.15	clean	chr20:34440344-34445286:+	130.033	-0.597017	0.772742	-0.772595	0.439762	0.751494
143075	ITCH	ENSG00000078747.15	clean	chr20:34442303-34445286:+	129.767	-1.59701	0.971502	-1.64386	0.100205	0.421171
143076	ITCH	ENSG00000078747.15	clean	chr20:34445461-34449410:+	92.6667	-1.66058	0.974128	-1.70468	0.0882532	0.39845
143077	ITCH	ENSG00000078747.15	clean	chr20:34449480-34457389:+	128	-1.00797	0.688854	-1.46325	0.143398	0.486421
143078	ITCH	ENSG00000078747.15	clean	chr20:34457474-34462092:+	126.6	-0.963899	0.741443	-1.30003	0.19359	0.549101
143079	ITCH	ENSG00000078747.15	clean	chr20:34462221-34463081:+	128.567	-0.56688	0.594486	-0.953563	0.340305	0.680303
143080	ITCH	ENSG00000078747.15	clean	chr20:34462221-34470047:+	128.033	-0.493817	0.654391	-0.754621	0.450476	0.758818
143081	ITCH	ENSG00000078747.15	clean	chr20:34470120-34471443:+	139.867	-0.864032	0.515413	-1.67639	0.0936622	0.410057
143082	ITCH	ENSG00000078747.15	clean	chr20:34471515-34477771:+	111.2	-1.20468	0.871151	-1.38286	0.166709	0.517926
143083	ITCH	ENSG00000078747.15	clean	chr20:34471515-34480598:+	112	-1.31565	0.711731	-1.84853	0.0645263	0.346985
143084	ITCH	ENSG00000078747.15	clean	chr20:34477860-34479629:+	74.3667	-1.59748	0.472756	-3.37908	0.000727296	0.0213001
143085	ITCH	ENSG00000078747.15	clean	chr20:34479789-34480598:+	103.367	-0.870076	0.61905	-1.4055	0.159872	0.509092
143086	ITCH	ENSG00000078747.15	clean	chr20:34480732-34481065:+	84.7	-0.973922	0.755109	-1.28978	0.197129	0.552287
143087	ITCH	ENSG00000078747.15	clean	chr20:34481206-34489265:+	101.933	-0.782176	0.555444	-1.4082	0.159072	0.508221
143088	ITCH	ENSG00000078747.15	clean	chr20:34489386-34489821:+	97.5333	-0.691749	0.717209	-0.964501	0.334795	0.675662
143089	ITCH	ENSG00000078747.15	clean	chr20:34489926-34492500:+	82.6333	-0.979663	0.893468	-1.09647	0.272872	0.623803
143090	ITCH	ENSG00000078747.15	clean	chr20:34492597-34504330:+	107.767	-1.40452	1.45343	-0.966346	0.333871	0.675251
143091	ITCH	ENSG00000078747.15	clean	chr20:34504403-34507694:+	122.267	-0.875709	0.901546	-0.971341	0.331379	0.673519
143092	DYNLRB1	ENSG00000125971.16	clean	chr20:34516461-34526267:+	135.4	-0.843152	1.04422	-0.807449	0.419408	0.738591
143093	DYNLRB1	ENSG00000125971.16	clean	chr20:34526343-34529851:+	273.9	-1.71972	0.978932	-1.75673	0.0789638	0.380251
143094	DYNLRB1	ENSG00000125971.16	clean	chr20:34526343-34534627:+	273.8	-1.71972	0.978945	-1.75671	0.0789678	0.380251
143095	DYNLRB1	ENSG00000125971.16	clean	chr20:34530234-34534627:+	270.233	-1.70472	0.979007	-1.74128	0.081635	0.385957
143096	DYNLRB1	ENSG00000125971.16	clean	chr20:34534795-34540580:+	210.067	-0.960956	0.632751	-1.5187	0.128839	0.466744
143097	MAP1LC3A	ENSG00000101460.13	clean	chr20:34546916-34549904:+	0	NA	NA	NA	NA	NA
143098	MAP1LC3A	ENSG00000101460.13	clean	chr20:34550029-34559207:+	0.633333	0	3.9391	0	1	NA
143099	MAP1LC3A	ENSG00000101460.13	clean	chr20:34558908-34559207:+	0.7	0	3.24942	0	1	NA
143100	MAP1LC3A	ENSG00000101460.13	clean	chr20:34558908-34559346:+	0.833333	0	2.94743	0	1	NA
143101	MAP1LC3A	ENSG00000101460.13	clean	chr20:34559263-34559346:+	0.6	0.376837	4.04624	0.0931326	0.925798	NA
143102	MAP1LC3A	ENSG00000101460.13	clean	chr20:34559453-34559735:+	0.733333	-0.895937	3.06951	-0.291883	0.770376	NA
143103	MAP1LC3A	ENSG00000101460.13	known-exon	chr20:34559905-34560171:+	0.4	1.8577	3.74857	0.495576	0.620193	NA
143104	PIGU	ENSG00000101464.10	clean	chr20:34560979-34575103:-	71.7333	-0.695501	1.06967	-0.650199	0.515564	0.800811
143105	PIGU	ENSG00000101464.10	clean	chr20:34575246-34581547:-	100.2	-0.836459	0.890261	-0.939566	0.34744	0.685421
143106	PIGU	ENSG00000101464.10	clean	chr20:34579393-34581547:-	99.9667	-0.781931	0.741015	-1.05522	0.291326	0.639628
143107	PIGU	ENSG00000101464.10	clean	chr20:34581672-34585436:-	84.2	-1.53107	1.1742	-1.30393	0.192259	0.547988
143108	PIGU	ENSG00000101464.10	clean	chr20:34581672-34588452:-	84.3667	-1.30868	0.98259	-1.33187	0.182903	0.53813
143109	PIGU	ENSG00000101464.10	clean	chr20:34585480-34588539:-	12.6667	1.73696	1.27109	1.36652	0.171776	NA
143110	PIGU	ENSG00000101464.10	clean	chr20:34588607-34616041:-	82.8667	-2.17563	1.4616	-1.48852	0.136613	0.478077
143111	PIGU	ENSG00000101464.10	clean	chr20:34588607-34634614:-	92.4667	-0.517939	1.67756	-0.308745	0.757515	0.932152
143112	PIGU	ENSG00000101464.10	clean	chr20:34616139-34634614:-	91.5	0	1.67786	0	1	1
143113	PIGU	ENSG00000101464.10	clean	chr20:34634715-34637875:-	101.433	-0.653772	1.6758	-0.390125	0.696444	0.900588
143114	PIGU	ENSG00000101464.10	clean	chr20:34637985-34644163:-	102.5	-2.01092	1.46051	-1.37687	0.168553	0.520106
143115	PIGU	ENSG00000101464.10	clean	chr20:34644226-34645274:-	84.5333	-2.05223	1.3382	-1.53358	0.125133	0.461081
143116	PIGU	ENSG00000101464.10	clean	chr20:34644226-34657179:-	93.7333	-0.620759	1.68124	-0.369226	0.711959	0.908929
143117	PIGU	ENSG00000101464.10	clean	chr20:34645334-34657179:-	92.9667	-0.638737	1.68125	-0.379917	0.704007	0.90456
143118	PIGU	ENSG00000101464.10	clean	chr20:34657244-34676955:-	79.3333	0	1.68204	0	1	1
143119	PIGU	ENSG00000101464.10	clean	chr20:34657244-34698694:-	79.1667	0	1.68179	0	1	1
143120	NCOA6	ENSG00000198646.14	clean	chr20:34689560-34690094:-	0	NA	NA	NA	NA	NA
143121	NCOA6	ENSG00000198646.14	clean	chr20:34690197-34698694:-	0	NA	NA	NA	NA	NA
143122	NCOA6	ENSG00000198646.14	clean	chr20:34697243-34698694:-	0	NA	NA	NA	NA	NA
143123	NCOA6	ENSG00000198646.14	clean	chr20:34697243-34727258:-	17.2	0	1.71933	0	1	NA
143124	NCOA6	ENSG00000198646.14	clean	chr20:34698848-34714589:-	0.0333333	0	9.42281	0	1	NA
143125	TP53INP2	ENSG00000078804.13	clean	chr20:34704512-34705357:+	2.23333	0.637422	1.62451	0.392378	0.694779	NA
143126	TP53INP2	ENSG00000078804.13	clean	chr20:34704512-34708690:+	1.56667	-0.263034	1.59514	-0.164898	0.869024	NA
143127	TP53INP2	ENSG00000078804.13	clean	chr20:34704778-34705357:+	2.5	0.447452	1.60528	0.278737	0.780446	NA
143128	TP53INP2	ENSG00000078804.13	clean	chr20:34705474-34708690:+	1.26667	-1.89592	2.01518	-0.940821	0.346797	NA
143129	TP53INP2	ENSG00000078804.13	clean	chr20:34708863-34709235:+	1.13333	1.38137	2.14832	0.642996	0.520226	NA
143130	TP53INP2	ENSG00000078804.13	clean	chr20:34709524-34710057:+	0.533333	-1.85771	3.29213	-0.564287	0.572559	NA
143131	NCOA6	ENSG00000198646.14	clean	chr20:34715365-34727258:-	17.7667	-2.03176	1.49685	-1.35735	0.17467	NA
143132	NCOA6	ENSG00000198646.14	clean	chr20:34727407-34732558:-	18.2	-1.32193	1.01851	-1.2979	0.194323	NA
143133	NCOA6	ENSG00000198646.14	clean	chr20:34732595-34736689:-	17.0667	-0.74846	0.76078	-0.983806	0.325211	NA
143134	NCOA6	ENSG00000198646.14	clean	chr20:34736758-34740362:-	13.1667	-1.73467	0.814614	-2.12944	0.0332179	NA
143135	NCOA6	ENSG00000198646.14	clean	chr20:34743341-34746806:-	7.8	-1.22239	0.901335	-1.3562	0.175035	NA
143136	NCOA6	ENSG00000198646.14	clean	chr20:34746928-34749402:-	11.4	-1.10579	0.725168	-1.52488	0.127289	NA
143137	NCOA6	ENSG00000198646.14	clean	chr20:34750519-34754721:-	6.36667	0.228269	1.27565	0.178943	0.857982	NA
143138	NCOA6	ENSG00000198646.14	clean	chr20:34754868-34757219:-	9.1	-0.453718	0.799886	-0.567228	0.570559	NA
143139	NCOA6	ENSG00000198646.14	clean	chr20:34758104-34758804:-	13.4333	-0.867549	0.810522	-1.07036	0.284458	NA
143140	NCOA6	ENSG00000198646.14	clean	chr20:34758933-34768463:-	12.7	-0.312923	0.828625	-0.377641	0.705698	NA
143141	NCOA6	ENSG00000198646.14	clean	chr20:34768586-34776292:-	12.2667	-0.251537	1.13302	-0.222006	0.824309	NA
143142	NCOA6	ENSG00000198646.14	clean	chr20:34776448-34782120:-	18.1667	-0.113527	1.11862	-0.101489	0.919162	NA
143143	NCOA6	ENSG00000198646.14	clean	chr20:34782404-34792449:-	7.73333	-0.907519	1.47828	-0.613902	0.53928	NA
143144	NCOA6	ENSG00000198646.14	clean	chr20:34792563-34809452:-	6.43333	-0.480895	1.60258	-0.300075	0.76412	NA
143145	NCOA6	ENSG00000198646.14	clean	chr20:34792563-34825471:-	6.8	0.344649	1.47647	0.233427	0.81543	NA
143146	NCOA6	ENSG00000198646.14	clean	chr20:34809522-34819301:-	0.766667	0.376813	2.53392	0.148707	0.881784	NA
143147	GGT7	ENSG00000131067.17	clean	chr20:34845491-34849960:-	0.633333	0	6.07755	0	1	NA
143148	GGT7	ENSG00000131067.17	clean	chr20:34850060-34851230:-	1.06667	0	2.31127	0	1	NA
143149	GGT7	ENSG00000131067.17	clean	chr20:34851368-34852154:-	1.13333	0.9618	3.04454	0.315909	0.752071	NA
143150	GGT7	ENSG00000131067.17	clean	chr20:34852272-34852388:-	0.733333	0	3.83331	0	1	NA
143151	GGT7	ENSG00000131067.17	clean	chr20:34852538-34854530:-	1.26667	0	2.52049	0	1	NA
143152	GGT7	ENSG00000131067.17	clean	chr20:34854619-34854795:-	0.8	0	3.79544	0	1	NA
143153	GGT7	ENSG00000131067.17	clean	chr20:34854923-34856805:-	0.566667	1.54674	3.41217	0.453301	0.650332	NA
143154	GGT7	ENSG00000131067.17	clean	chr20:34856893-34859442:-	0.966667	0	3.41117	0	1	NA
143155	GGT7	ENSG00000131067.17	clean	chr20:34859639-34859968:-	1.33333	-2.32191	2.35105	-0.987609	0.323344	NA
143156	GGT7	ENSG00000131067.17	clean	chr20:34860042-34860253:-	1.16667	-2.16991	2.82541	-0.767996	0.44249	NA
143157	GGT7	ENSG00000131067.17	clean	chr20:34860321-34861444:-	1.16667	-2.70327	2.87301	-0.940918	0.346747	NA
143158	GGT7	ENSG00000131067.17	clean	chr20:34861562-34862813:-	1.26667	0	2.80366	0	1	NA
143159	GGT7	ENSG00000131067.17	clean	chr20:34862965-34863312:-	0.833333	-0.739398	2.50347	-0.295349	0.767727	NA
143160	GGT7	ENSG00000131067.17	clean	chr20:34863548-34863679:-	0.966667	0	3.03139	0	1	NA
143161	GGT7	ENSG00000131067.17	clean	chr20:34863548-34872646:-	0.966667	0	3.03139	0	1	NA
143162	GGT7	ENSG00000131067.17	clean	chr20:34863730-34872646:-	0.966667	0	3.03139	0	1	NA
143163	ACSS2	ENSG00000131069.20	clean	chr20:34872403-34882793:+	7.86667	0	1.78229	0	1	NA
143164	ACSS2	ENSG00000131069.20	clean	chr20:34873001-34882793:+	7.86667	0	1.78229	0	1	NA
143165	ACSS2	ENSG00000131069.20	clean	chr20:34875137-34875852:+	0	NA	NA	NA	NA	NA
143166	ACSS2	ENSG00000131069.20	clean	chr20:34875127-34882793:+	7.86667	0	1.78229	0	1	NA
143167	ACSS2	ENSG00000131069.20	clean	chr20:34875931-34882793:+	7.86667	0	1.78229	0	1	NA
143168	ACSS2	ENSG00000131069.20	clean	chr20:34876823-34882793:+	7.9	0	1.78138	0	1	NA
143169	ACSS2	ENSG00000131069.20	clean	chr20:34882989-34893568:+	8	0	1.74678	0	1	NA
143170	ACSS2	ENSG00000131069.20	clean	chr20:34882989-34908715:+	8	0	1.74678	0	1	NA
143171	ACSS2	ENSG00000131069.20	clean	chr20:34882989-34913095:+	8.13333	0	1.74416	0	1	NA
143172	ACSS2	ENSG00000131069.20	clean	chr20:34882989-34913853:+	8	0	1.74678	0	1	NA
143173	ACSS2	ENSG00000131069.20	clean	chr20:34882989-34923322:+	9.3	0	1.72631	0	1	NA
143174	ACSS2	ENSG00000131069.20	clean	chr20:34893622-34913095:+	7.16667	0	1.76194	0	1	NA
143175	ACSS2	ENSG00000131069.20	clean	chr20:34908943-34913095:+	7.16667	0	1.76194	0	1	NA
143176	ACSS2	ENSG00000131069.20	clean	chr20:34913181-34913440:+	0.2	-5.42165e-05	9.3489	-5.79924e-06	0.999995	NA
143177	ACSS2	ENSG00000131069.20	clean	chr20:34913496-34913752:+	6.7	0	1.79794	0	1	NA
143178	ACSS2	ENSG00000131069.20	clean	chr20:34914171-34914322:+	5.4	-1.45251	1.87534	-0.774529	0.438618	NA
143179	ACSS2	ENSG00000131069.20	clean	chr20:34914437-34915217:+	6.9	0	1.77748	0	1	NA
143180	ACSS2	ENSG00000131069.20	clean	chr20:34914437-34919434:+	6.73333	0	1.78658	0	1	NA
143181	ACSS2	ENSG00000131069.20	clean	chr20:34915256-34919434:+	6.53333	0	1.7834	0	1	NA
143182	ACSS2	ENSG00000131069.20	clean	chr20:34919572-34920538:+	5.2	-3.15443	1.8426	-1.71195	0.0869055	NA
143183	ACSS2	ENSG00000131069.20	clean	chr20:34920709-34921005:+	10.3	-1.67319	1.2813	-1.30586	0.191602	NA
143184	ACSS2	ENSG00000131069.20	clean	chr20:34921139-34921329:+	7.6	0.0921967	1.68333	0.0547706	0.956321	NA
143185	ACSS2	ENSG00000131069.20	clean	chr20:34921462-34921543:+	6.93333	1.3613	1.52412	0.893174	0.371764	NA
143186	ACSS2	ENSG00000131069.20	clean	chr20:34921600-34921785:+	7.13333	0	1.79585	0	1	NA
143187	ACSS2	ENSG00000131069.20	clean	chr20:34921866-34923322:+	9.13333	0	1.76512	0	1	NA
143188	ACSS2	ENSG00000131069.20	clean	chr20:34923431-34925697:+	8.53333	0	1.80684	0	1	NA
143189	ACSS2	ENSG00000131069.20	clean	chr20:34925766-34926104:+	6.96667	-0.197175	1.5777	-0.124976	0.900542	NA
143190	ACSS2	ENSG00000131069.20	clean	chr20:34925766-34926876:+	10.0667	-0.569728	1.68063	-0.338996	0.734612	NA
143191	ACSS2	ENSG00000131069.20	clean	chr20:34926281-34926876:+	9.73333	1.48186	1.5502	0.955917	0.339114	NA
143192	ACSS2	ENSG00000131069.20	clean	chr20:34926951-34927086:+	7.86667	-4.45976	1.52243	-2.92937	0.00339649	NA
143193	GSS	ENSG00000100983.12	known-exon	chr20:34929237-34929400:-	114.933	-0.434273	0.333697	-1.3014	0.193121	0.548604
143194	GSS	ENSG00000100983.12	clean	chr20:34929590-34931335:-	102.367	-0.520402	0.624618	-0.833154	0.404758	0.728738
143195	GSS	ENSG00000100983.12	clean	chr20:34931417-34931938:-	69.0333	0.267366	0.768656	0.347836	0.727964	0.917566
143196	GSS	ENSG00000100983.12	clean	chr20:34932133-34935575:-	107.233	-0.626091	0.958294	-0.653339	0.513538	0.799577
143197	GSS	ENSG00000100983.12	clean	chr20:34934149-34935575:-	105.533	-0.64841	0.957734	-0.677026	0.49839	0.790418
143198	GSS	ENSG00000100983.12	clean	chr20:34935642-34936762:-	109.167	-0.764004	0.685397	-1.11469	0.264984	0.616511
143199	GSS	ENSG00000100983.12	clean	chr20:34936840-34936942:-	113.8	-0.702394	1.07389	-0.654065	0.51307	0.799414
143200	GSS	ENSG00000100983.12	clean	chr20:34937023-34941712:-	113.967	-0.312778	0.825373	-0.378954	0.704722	0.904929
143201	GSS	ENSG00000100983.12	clean	chr20:34937023-34945952:-	120.567	-0.487335	0.868105	-0.561379	0.57454	0.835061
143202	GSS	ENSG00000100983.12	clean	chr20:34941829-34942487:-	118.167	-1.36135	0.869449	-1.56576	0.117406	0.44967
143203	GSS	ENSG00000100983.12	clean	chr20:34942585-34942930:-	122.933	0.717835	0.349126	2.05609	0.0397735	0.273813
143204	GSS	ENSG00000100983.12	clean	chr20:34943006-34945952:-	113	-0.520086	0.966294	-0.538228	0.59042	0.844432
143205	GSS	ENSG00000100983.12	clean	chr20:34946098-34946626:-	95.0667	-2.27405	1.35468	-1.67867	0.0932171	0.409223
143206	GSS	ENSG00000100983.12	clean	chr20:34946098-34951723:-	95.9	-0.0536197	1.19132	-0.0450085	0.9641	1
143207	GSS	ENSG00000100983.12	clean	chr20:34950154-34951723:-	95.9667	-0.790583	1.06858	-0.739846	0.459394	0.764689
143208	GSS	ENSG00000100983.12	clean	chr20:34951860-34952151:-	57.2667	-0.844184	1.07193	-0.787539	0.430967	0.745714
143209	GSS	ENSG00000100983.12	clean	chr20:34951860-34952666:-	57.2667	0.214706	0.987641	0.217393	0.827902	0.967486
143210	GSS	ENSG00000100983.12	clean	chr20:34951860-34954268:-	57.2333	-0.844184	1.07181	-0.787624	0.430917	0.745708
143211	GSS	ENSG00000100983.12	clean	chr20:34951860-34954715:-	57.2	-0.522257	1.11933	-0.466582	0.640799	0.871425
143212	MYH7B	ENSG00000078814.16	clean	chr20:34975499-34977631:+	0.0333333	0	9.42281	0	1	NA
143213	MYH7B	ENSG00000078814.16	clean	chr20:34977680-34977933:+	0.0666667	0	9.42281	0	1	NA
143214	MYH7B	ENSG00000078814.16	clean	chr20:34978096-34979389:+	0.1	0	9.42281	0	1	NA
143215	MYH7B	ENSG00000078814.16	clean	chr20:34979496-34979660:+	0.0666667	0	9.42281	0	1	NA
143216	MYH7B	ENSG00000078814.16	clean	chr20:34980479-34980577:+	0.1	0	9.42281	0	1	NA
143217	MYH7B	ENSG00000078814.16	clean	chr20:34980734-34981032:+	0.0333333	0	9.42281	0	1	NA
143218	MYH7B	ENSG00000078814.16	clean	chr20:34981060-34982458:+	0.0333333	0	9.42281	0	1	NA
143219	MYH7B	ENSG00000078814.16	clean	chr20:34982555-34984691:+	0.0333333	0	9.42281	0	1	NA
143220	MYH7B	ENSG00000078814.16	clean	chr20:34984715-34984853:+	0	NA	NA	NA	NA	NA
143221	MYH7B	ENSG00000078814.16	clean	chr20:34984946-34985065:+	0.1	-1.85773	9.40439	-0.197538	0.843406	NA
143222	MYH7B	ENSG00000078814.16	clean	chr20:34985129-34986099:+	0	NA	NA	NA	NA	NA
143223	MYH7B	ENSG00000078814.16	clean	chr20:34986198-34986885:+	0	NA	NA	NA	NA	NA
143224	MYH7B	ENSG00000078814.16	clean	chr20:34986989-34987148:+	0.0333333	0.9617	9.42281	0.102061	0.918708	NA
143225	MYH7B	ENSG00000078814.16	clean	chr20:34987287-34987556:+	0.0333333	0	9.42281	0	1	NA
143226	MYH7B	ENSG00000078814.16	clean	chr20:34987675-34987764:+	0.0666667	0	9.42281	0	1	NA
143227	MYH7B	ENSG00000078814.16	clean	chr20:34987914-34988091:+	0	NA	NA	NA	NA	NA
143228	MYH7B	ENSG00000078814.16	clean	chr20:34988262-34989739:+	0	NA	NA	NA	NA	NA
143229	MYH7B	ENSG00000078814.16	clean	chr20:34989919-34990013:+	0	NA	NA	NA	NA	NA
143230	MYH7B	ENSG00000078814.16	clean	chr20:34990146-34990233:+	0	NA	NA	NA	NA	NA
143231	MYH7B	ENSG00000078814.16	clean	chr20:34990825-34991003:+	0	NA	NA	NA	NA	NA
143232	MYH7B	ENSG00000078814.16	clean	chr20:34991121-34993101:+	0	NA	NA	NA	NA	NA
143233	MYH7B	ENSG00000078814.16	clean	chr20:34993225-34993333:+	0	NA	NA	NA	NA	NA
143234	MYH7B	ENSG00000078814.16	clean	chr20:34993470-34994145:+	0	NA	NA	NA	NA	NA
143235	MYH7B	ENSG00000078814.16	clean	chr20:34994401-34995335:+	0	NA	NA	NA	NA	NA
143236	MYH7B	ENSG00000078814.16	clean	chr20:34995578-34996345:+	0	NA	NA	NA	NA	NA
143237	MYH7B	ENSG00000078814.16	clean	chr20:34996522-34996612:+	0.0666667	0	9.40439	0	1	NA
143238	MYH7B	ENSG00000078814.16	clean	chr20:34996758-34997082:+	0.1	0	9.42281	0	1	NA
143239	MYH7B	ENSG00000078814.16	clean	chr20:34997173-34997250:+	0.0333333	-0.961808	9.42281	-0.102072	0.918699	NA
143240	MYH7B	ENSG00000078814.16	clean	chr20:34997640-34998294:+	0.0666667	0	9.42281	0	1	NA
143241	MYH7B	ENSG00000078814.16	clean	chr20:34998421-34998510:+	0.0333333	0	9.42281	0	1	NA
143242	MYH7B	ENSG00000078814.16	clean	chr20:34998629-34998718:+	0	NA	NA	NA	NA	NA
143243	MYH7B	ENSG00000078814.16	clean	chr20:34998915-34999055:+	0.0666667	0	9.42281	0	1	NA
143244	MYH7B	ENSG00000078814.16	clean	chr20:34999405-34999570:+	0.0333333	0	9.42281	0	1	NA
143245	MYH7B	ENSG00000078814.16	clean	chr20:34999695-34999790:+	0.0666667	0	9.42281	0	1	NA
143246	MYH7B	ENSG00000078814.16	clean	chr20:34999906-35000292:+	0	NA	NA	NA	NA	NA
143247	MYH7B	ENSG00000078814.16	clean	chr20:35000689-35000767:+	0.0333333	0	9.42281	0	1	NA
143248	MYH7B	ENSG00000078814.16	clean	chr20:35000893-35000987:+	0.166667	-0.961891	9.42281	-0.102081	0.918692	NA
143249	MYH7B	ENSG00000078814.16	clean	chr20:35001158-35001244:+	0.133333	0	9.42281	0	1	NA
143250	MYH7B	ENSG00000078814.16	known-exon	chr20:35001349-35001430:+	0	NA	NA	NA	NA	NA
143251	MYH7B	ENSG00000078814.16	clean	chr20:35001526-35001947:+	0.0666667	-0.96183	9.42281	-0.102075	0.918697	NA
143252	MYH7B	ENSG00000078814.16	known-exon	chr20:35002085-35002158:+	0.1	0	9.42281	0	1	NA
143253	TRPC4AP	ENSG00000100991.12	clean	chr20:35003283-35003409:-	105.567	-1.34147	0.431452	-3.10921	0.0018759	0.0416311
143254	TRPC4AP	ENSG00000100991.12	clean	chr20:35003616-35004457:-	145.467	-0.632273	0.337814	-1.87166	0.0612533	0.338225
143255	TRPC4AP	ENSG00000100991.12	clean	chr20:35004570-35005694:-	163.367	-0.883052	0.359835	-2.45404	0.014126	0.152214
143256	TRPC4AP	ENSG00000100991.12	clean	chr20:35005803-35006434:-	119.933	0.0653866	0.447843	0.146003	0.883919	0.993242
143257	TRPC4AP	ENSG00000100991.12	clean	chr20:35006575-35007549:-	154.067	-1.37522	0.392603	-3.50281	0.000460373	0.0153466
143258	TRPC4AP	ENSG00000100991.12	clean	chr20:35007640-35008663:-	161.667	-0.879656	0.304333	-2.89044	0.00384708	0.0681583
143259	TRPC4AP	ENSG00000100991.12	clean	chr20:35008747-35010186:-	162.367	-0.981242	0.545829	-1.79771	0.0722231	0.36591
143260	TRPC4AP	ENSG00000100991.12	clean	chr20:35010288-35013007:-	165.067	-0.807263	0.511433	-1.57843	0.114466	0.445237
143261	TRPC4AP	ENSG00000100991.12	clean	chr20:35013066-35016007:-	170.733	-1.30895	1.00588	-1.30129	0.193158	0.548604
143262	TRPC4AP	ENSG00000100991.12	clean	chr20:35016139-35021189:-	131.9	-1.23739	0.812337	-1.52325	0.127696	0.465076
143263	TRPC4AP	ENSG00000100991.12	clean	chr20:35021332-35035122:-	125.167	-1.27691	0.61835	-2.06502	0.038921	0.270881
143264	TRPC4AP	ENSG00000100991.12	clean	chr20:35035308-35044504:-	130.367	-1.14485	1.04083	-1.09994	0.271359	0.622654
143265	TRPC4AP	ENSG00000100991.12	clean	chr20:35044712-35049865:-	164.333	-1.56289	0.987042	-1.5834	0.113329	0.443217
143266	TRPC4AP	ENSG00000100991.12	clean	chr20:35049994-35054975:-	106.933	-1.00895	0.74878	-1.34745	0.177835	0.531782
143267	TRPC4AP	ENSG00000100991.12	clean	chr20:35055031-35057513:-	131.467	-1.17033	0.79488	-1.47234	0.140929	0.483109
143268	TRPC4AP	ENSG00000100991.12	clean	chr20:35057571-35069295:-	166.433	-0.541044	1.3294	-0.406984	0.68402	0.894278
143269	TRPC4AP	ENSG00000100991.12	clean	chr20:35078174-35092613:-	130.567	-2.35324	1.4719	-1.59878	0.10987	0.437792
143270	EDEM2	ENSG00000088298.13	clean	chr20:35115933-35118597:-	71.8667	-0.40833	0.876473	-0.465878	0.641303	0.871785
143271	EDEM2	ENSG00000088298.13	clean	chr20:35118719-35123889:-	76.9	0.080253	1.19857	0.0669574	0.946616	1
143272	EDEM2	ENSG00000088298.13	clean	chr20:35124034-35126250:-	75.8333	-1.77178	1.3998	-1.26574	0.205607	0.561506
143273	EDEM2	ENSG00000088298.13	clean	chr20:35126375-35131641:-	70.3667	-0.068325	1.21689	-0.0561473	0.955224	1
143274	EDEM2	ENSG00000088298.13	clean	chr20:35131783-35134737:-	60.2	-0.177496	0.939765	-0.188872	0.850193	0.977878
143275	EDEM2	ENSG00000088298.13	clean	chr20:35134949-35137879:-	87.2333	0.226995	1.12109	0.202478	0.839543	0.97302
143276	EDEM2	ENSG00000088298.13	clean	chr20:35138005-35142372:-	76.4	-0.544499	1.12081	-0.48581	0.627102	0.864321
143277	EDEM2	ENSG00000088298.13	clean	chr20:35142478-35144978:-	68.1333	0.591733	1.3307	0.444679	0.656551	0.879947
143278	EDEM2	ENSG00000088298.13	clean	chr20:35145018-35146824:-	76.8	-0.707818	0.95126	-0.744084	0.456826	0.762991
143279	EDEM2	ENSG00000088298.13	clean	chr20:35145018-35147151:-	80.6	-0.786889	0.930663	-0.845514	0.397824	0.723782
143280	EDEM2	ENSG00000088298.13	clean	chr20:35146935-35147151:-	78.3	-0.546349	0.563673	-0.969265	0.332413	0.674315
143281	PROCR	ENSG00000101000.6	clean	chr20:35172224-35174701:+	187.5	0.177471	1.6747	0.105972	0.915605	1
143282	PROCR	ENSG00000101000.6	clean	chr20:35174953-35176167:+	132.967	0	1.68025	0	1	1
143283	PROCR	ENSG00000101000.6	clean	chr20:35176446-35176697:+	153.433	-0.783588	1.04707	-0.748363	0.454241	0.761001
143284	PROCR	ENSG00000101000.6	clean	chr20:35176446-35215892:+	152.733	0	1.68283	0	1	1
143285	PROCR	ENSG00000101000.6	clean	chr20:35177215-35215892:+	0.1	0	9.42281	0	1	NA
143286	MMP24OS	ENSG00000126005.17	clean	chr20:35202400-35216747:-	0.366667	0	6.74925	0	1	NA
143287	MMP24OS	ENSG00000126005.17	clean	chr20:35216871-35217811:-	0.533333	0	4.4087	0	1	NA
143288	MMP24OS	ENSG00000126005.17	clean	chr20:35218061-35236080:-	0.633333	0	4.33359	0	1	NA
143289	MMP24OS	ENSG00000126005.17	clean	chr20:35218061-35272004:-	2.3	0	2.23036	0	1	NA
143290	MMP24OS	ENSG00000126005.17	clean	chr20:35224952-35236080:-	0.166667	0	9.42281	0	1	NA
143291	MMP24OS	ENSG00000126005.17	clean	chr20:35224952-35272004:-	2.3	0	2.23036	0	1	NA
143292	MMP24OS	ENSG00000126005.17	clean	chr20:35225997-35272004:-	2.3	0	2.23036	0	1	NA
143293	MMP24	ENSG00000125966.10	clean	chr20:35226984-35246839:+	0	NA	NA	NA	NA	NA
143294	MMP24OS	ENSG00000126005.17	clean	chr20:35236191-35272004:-	2.3	0	2.23036	0	1	NA
143295	MMP24	ENSG00000125966.10	clean	chr20:35246988-35251904:+	0	NA	NA	NA	NA	NA
143296	MMP24	ENSG00000125966.10	clean	chr20:35252021-35254449:+	0	NA	NA	NA	NA	NA
143297	MMP24	ENSG00000125966.10	clean	chr20:35254754-35263790:+	0	NA	NA	NA	NA	NA
143298	MMP24OS	ENSG00000126005.17	clean	chr20:35256406-35272004:-	2.4	-2.72732	2.13003	-1.28041	0.2004	NA
143299	MMP24	ENSG00000125966.10	clean	chr20:35263952-35267204:+	0.0333333	0	9.42281	0	1	NA
143300	MMP24	ENSG00000125966.10	clean	chr20:35267419-35269759:+	0.0333333	0	9.42281	0	1	NA
143301	MMP24	ENSG00000125966.10	clean	chr20:35269898-35271568:+	0.0666667	0	9.42281	0	1	NA
143302	MMP24	ENSG00000125966.10	clean	chr20:35271835-35274271:+	0.0666667	0	9.42281	0	1	NA
143303	MMP24OS	ENSG00000126005.17	clean	chr20:35272145-35276155:-	4.1	0.695144	1.35631	0.512527	0.608282	NA
143304	MMP24OS	ENSG00000126005.17	clean	chr20:35277932-35278008:-	9.1	-0.836501	0.844925	-0.990029	0.32216	NA
143305	EIF6	ENSG00000242372.8	clean	chr20:35279206-35279565:-	757.267	-0.657176	0.445139	-1.47634	0.139853	0.481945
143306	EIF6	ENSG00000242372.8	clean	chr20:35279747-35279941:-	694.033	0.374556	0.92521	0.404833	0.6856	0.89521
143307	EIF6	ENSG00000242372.8	clean	chr20:35280118-35280653:-	498.467	0.384391	0.42763	0.898889	0.368712	0.702308
143308	EIF6	ENSG00000242372.8	clean	chr20:35280118-35284175:-	616.5	0.406754	0.4515	0.900896	0.367644	0.701495
143309	EIF6	ENSG00000242372.8	clean	chr20:35280829-35284175:-	616.267	0.33964	0.456551	0.743926	0.456921	0.76305
143310	EIF6	ENSG00000242372.8	known-exon	chr20:35284261-35284380:-	656.667	0.116712	0.20998	0.555822	0.578332	0.83693
143311	FAM83C	ENSG00000125998.8	clean	chr20:35287972-35288460:-	0	NA	NA	NA	NA	NA
143312	FAM83C	ENSG00000125998.8	clean	chr20:35288585-35288790:-	0.2	0.06576	9.40439	0.00699248	0.994421	NA
143313	FAM83C	ENSG00000125998.8	clean	chr20:35288958-35291791:-	0.0333333	0	9.42281	0	1	NA
143314	UQCC1	ENSG00000101019.22	clean	chr20:35304069-35304626:-	132.833	-0.789694	0.413253	-1.91092	0.0560148	0.324326
143315	UQCC1	ENSG00000101019.22	clean	chr20:35304069-35306665:-	134.667	-0.696414	0.368446	-1.89014	0.0587394	0.331298
143316	UQCC1	ENSG00000101019.22	clean	chr20:35306779-35306984:-	116.467	-0.668079	0.752487	-0.887828	0.374633	0.706616
143317	UQCC1	ENSG00000101019.22	clean	chr20:35306779-35314687:-	116.167	-0.661454	1.04199	-0.634801	0.525558	0.806754
143318	UQCC1	ENSG00000101019.22	clean	chr20:35306779-35347163:-	117.367	0.20407	1.19789	0.170357	0.864729	0.984705
143319	UQCC1	ENSG00000101019.22	clean	chr20:35314765-35315176:-	100.167	0	1.68151	0	1	1
143320	UQCC1	ENSG00000101019.22	clean	chr20:35314765-35347163:-	101.733	-0.0758798	1.19936	-0.063267	0.949554	1
143321	UQCC1	ENSG00000101019.22	clean	chr20:35314765-35381917:-	145.867	-0.438943	1.12437	-0.390392	0.696247	0.900568
143322	UQCC1	ENSG00000101019.22	known-exon	chr20:35346423-35346700:-	10.4667	-0.64539	1.62686	-0.396709	0.691582	NA
143323	UQCC1	ENSG00000101019.22	known-exon	chr20:35346747-35347163:-	113.267	0.0662751	0.306361	0.21633	0.82873	0.96788
143324	UQCC1	ENSG00000101019.22	clean	chr20:35347272-35366556:-	141.967	-0.899833	1.04111	-0.864305	0.38742	0.71607
143325	UQCC1	ENSG00000101019.22	clean	chr20:35366614-35374183:-	136.533	-1.17873	1.00965	-1.16746	0.243025	0.59718
143326	UQCC1	ENSG00000101019.22	clean	chr20:35366614-35381925:-	136.5	-0.956336	1.0339	-0.924977	0.354978	0.691317
143327	UQCC1	ENSG00000101019.22	clean	chr20:35374256-35381917:-	148.4	-0.722445	1.07641	-0.671165	0.502116	0.79288
143328	UQCC1	ENSG00000101019.22	clean	chr20:35374256-35394091:-	161.733	0.148502	1.19179	0.124605	0.900836	1
143329	UQCC1	ENSG00000101019.22	clean	chr20:35382025-35384037:-	176.533	-1.40067	0.986287	-1.42014	0.155566	0.503889
143330	UQCC1	ENSG00000101019.22	clean	chr20:35382025-35394091:-	176.4	0.185791	1.19761	0.155135	0.876715	0.990293
143331	UQCC1	ENSG00000101019.22	clean	chr20:35384133-35392235:-	146.467	-0.296646	1.32732	-0.223492	0.823153	0.965145
143332	UQCC1	ENSG00000101019.22	clean	chr20:35384133-35394091:-	158.7	-0.284888	1.32857	-0.214431	0.830211	0.968663
143333	UQCC1	ENSG00000101019.22	clean	chr20:35392277-35394091:-	158.967	-1.59586	1.3923	-1.1462	0.251712	0.60466
143334	UQCC1	ENSG00000101019.22	clean	chr20:35394196-35410054:-	75.3667	-0.0836081	1.11968	-0.0746716	0.940476	1
143335	UQCC1	ENSG00000101019.22	clean	chr20:35394196-35411939:-	76.6667	-0.616525	1.03987	-0.592889	0.553256	0.823152
143336	GDF5	ENSG00000125965.9	clean	chr20:35434783-35437297:-	0.0333333	0	9.42281	0	1	NA
143337	GDF5	ENSG00000125965.9	clean	chr20:35438169-35441231:-	0	NA	NA	NA	NA	NA
143338	GDF5	ENSG00000125965.9	clean	chr20:35441387-35454639:-	0.0666667	0	9.40439	0	1	NA
143339	CEP250	ENSG00000126001.16	clean	chr20:35455237-35458303:+	15.2667	-0.792938	0.815064	-0.972853	0.330626	NA
143340	CEP250	ENSG00000126001.16	clean	chr20:35455751-35458303:+	15.2667	-0.792938	0.815064	-0.972853	0.330626	NA
143341	CEP250	ENSG00000126001.16	clean	chr20:35458374-35459982:+	22.5667	-1.16046	0.782565	-1.4829	0.138102	NA
143342	CEP250	ENSG00000126001.16	clean	chr20:35460105-35462264:+	38.6	-0.552756	0.71088	-0.777566	0.436825	0.749367
143343	CEP250	ENSG00000126001.16	clean	chr20:35462553-35463574:+	35.1667	-0.836249	1.31304	-0.636879	0.524204	0.80606
143344	CEP250	ENSG00000126001.16	clean	chr20:35463631-35465742:+	40.5	-1.26654	0.925028	-1.36919	0.170939	0.52291
143345	CEP250	ENSG00000126001.16	clean	chr20:35465825-35466038:+	37.0667	0.42981	1.36005	0.316026	0.751983	0.929816
143346	CEP250	ENSG00000126001.16	clean	chr20:35466204-35466965:+	35.4333	-1.9742	0.738739	-2.67239	0.00753137	0.10437
143347	CEP250	ENSG00000126001.16	clean	chr20:35467072-35467271:+	30.2667	1.87445	1.38382	1.35455	0.175561	NA
143348	CEP250	ENSG00000126001.16	clean	chr20:35467555-35469889:+	34.1667	-0.54771	0.904106	-0.605803	0.544646	0.818433
143349	CEP250	ENSG00000126001.16	clean	chr20:35469986-35472049:+	36.8667	-1.96418	1.19205	-1.64773	0.0994091	0.420065
143350	CEP250	ENSG00000126001.16	clean	chr20:35472151-35472672:+	31.9333	-2.48174	0.84815	-2.92606	0.00343282	0.0630104
143351	CEP250	ENSG00000126001.16	clean	chr20:35472831-35473373:+	21.2333	0.0807315	0.983013	0.0821266	0.934546	NA
143352	CEP250	ENSG00000126001.16	clean	chr20:35473552-35473869:+	28.7	-1.54773	0.74202	-2.08583	0.0369939	NA
143353	CEP250	ENSG00000126001.16	clean	chr20:35474052-35474793:+	23.2	-1.20859	0.658284	-1.83596	0.0663629	NA
143354	CEP250	ENSG00000126001.16	clean	chr20:35474052-35475501:+	22.9	-0.757022	0.724363	-1.04509	0.295983	NA
143355	CEP250	ENSG00000126001.16	clean	chr20:35474852-35475501:+	21.3	-0.855285	0.818355	-1.04513	0.295965	NA
143356	CEP250	ENSG00000126001.16	clean	chr20:35475646-35476448:+	27.8333	0.499429	1.14269	0.437065	0.662064	NA
143357	CEP250	ENSG00000126001.16	clean	chr20:35476595-35477870:+	29.7667	-0.681017	1.16279	-0.585677	0.558093	NA
143358	CEP250	ENSG00000126001.16	clean	chr20:35478101-35479230:+	28.5333	-0.775392	1.00891	-0.768541	0.442166	NA
143359	CEP250	ENSG00000126001.16	clean	chr20:35479424-35479645:+	29.6667	-1.19157	1.05651	-1.12784	0.259388	NA
143360	CEP250	ENSG00000126001.16	clean	chr20:35479773-35479975:+	27.9667	-0.0953476	1.69511	-0.0562485	0.955144	NA
143361	CEP250	ENSG00000126001.16	clean	chr20:35480145-35490636:+	28.4667	0.12409	1.20709	0.102801	0.918121	NA
143362	CEP250	ENSG00000126001.16	clean	chr20:35490804-35491211:+	26.0333	-0.0358448	0.849222	-0.042209	0.966332	NA
143363	CEP250	ENSG00000126001.16	clean	chr20:35491346-35493428:+	28.4333	-0.270302	1.4884	-0.181606	0.855892	NA
143364	CEP250	ENSG00000126001.16	clean	chr20:35493572-35494523:+	28.4333	-1.54124	0.557402	-2.76504	0.00569154	NA
143365	CEP250	ENSG00000126001.16	clean	chr20:35494657-35496576:+	24.2	-2.01141	1.43129	-1.40531	0.159929	NA
143366	CEP250	ENSG00000126001.16	clean	chr20:35496715-35497718:+	33.5	-1.09036	0.918578	-1.187	0.235226	0.590015
143367	CEP250	ENSG00000126001.16	clean	chr20:35498067-35498594:+	21.1333	-0.839889	1.36995	-0.61308	0.539823	NA
143368	CEP250	ENSG00000126001.16	clean	chr20:35498716-35500048:+	29.3	-1.74862	1.25453	-1.39385	0.163363	NA
143369	CEP250	ENSG00000126001.16	clean	chr20:35500169-35501844:+	32.6	-1.27773	0.798521	-1.60013	0.109571	0.437572
143370	CEP250	ENSG00000126001.16	clean	chr20:35501966-35502389:+	21.6	-1.72601	1.63101	-1.05824	0.289944	NA
143371	CEP250	ENSG00000126001.16	clean	chr20:35505005-35507737:+	26.8667	-2.02703	0.875773	-2.31456	0.020637	NA
143372	CEP250	ENSG00000126001.16	clean	chr20:35507851-35508034:+	28.5667	2.19089	1.37868	1.58912	0.112034	NA
143373	CEP250	ENSG00000126001.16	clean	chr20:35508190-35508942:+	30.2	-1.75115	1.00846	-1.73646	0.0824828	NA
143374	CEP250	ENSG00000126001.16	clean	chr20:35508190-35511362:+	30.3667	-1.77444	1.00732	-1.76154	0.0781475	NA
143375	CEP250	ENSG00000126001.16	clean	chr20:35509044-35509997:+	26.5333	-0.491612	0.955678	-0.514412	0.606964	NA
143376	CEP250	ENSG00000126001.16	clean	chr20:35510054-35511362:+	23.9667	-2.46041	0.979605	-2.51164	0.0120172	NA
143377	FO393401.1	ENSG00000242507.6	clean	chr20:35521143-35521970:-	0	NA	NA	NA	NA	NA
143378	FO393401.1	ENSG00000242507.6	clean	chr20:35522090-35522189:-	0	NA	NA	NA	NA	NA
143379	FO393401.1	ENSG00000242507.6	clean	chr20:35522238-35522390:-	0	NA	NA	NA	NA	NA
143380	FO393401.1	ENSG00000242507.6	clean	chr20:35522589-35522672:-	0	NA	NA	NA	NA	NA
143381	FO393401.1	ENSG00000242507.6	clean	chr20:35522860-35523008:-	0	NA	NA	NA	NA	NA
143382	FO393401.1	ENSG00000242507.6	clean	chr20:35523239-35527045:-	0	NA	NA	NA	NA	NA
143383	C20orf173	ENSG00000125975.13	clean	chr20:35523391-35528232:-	0	NA	NA	NA	NA	NA
143384	C20orf173	ENSG00000125975.13	clean	chr20:35527250-35528232:-	0	NA	NA	NA	NA	NA
143385	C20orf173	ENSG00000125975.13	clean	chr20:35528284-35528450:-	0	NA	NA	NA	NA	NA
143386	C20orf173	ENSG00000125975.13	clean	chr20:35528544-35528700:-	0.0333333	0	9.42281	0	1	NA
143387	C20orf173	ENSG00000125975.13	known-exon	chr20:35528879-35529064:-	0	NA	NA	NA	NA	NA
143388	C20orf173	ENSG00000125975.13	clean	chr20:35529424-35529558:-	0.0333333	0	9.42281	0	1	NA
143389	ERGIC3	ENSG00000125991.19	clean	chr20:35542185-35542322:+	445.567	-0.451794	0.674673	-0.669648	0.503082	0.793127
143390	ERGIC3	ENSG00000125991.19	clean	chr20:35542393-35542512:+	439.6	-0.782506	1.56466	-0.500111	0.616997	0.85879
143391	ERGIC3	ENSG00000125991.19	clean	chr20:35542348-35547475:+	2.76667	0.0824584	1.84852	0.0446078	0.96442	NA
143392	ERGIC3	ENSG00000125991.19	clean	chr20:35542600-35542785:+	570.9	0.0647248	0.469483	0.137864	0.890348	0.996013
143393	ERGIC3	ENSG00000125991.19	clean	chr20:35542941-35543657:+	654.2	0.331197	0.353287	0.937475	0.348514	0.68619
143394	ERGIC3	ENSG00000125991.19	clean	chr20:35542941-35547411:+	651.067	0.100637	0.50571	0.199001	0.842262	0.974073
143395	ERGIC3	ENSG00000125991.19	clean	chr20:35547505-35548508:+	533.067	-0.775	0.803915	-0.964032	0.33503	0.675893
143396	ERGIC3	ENSG00000125991.19	clean	chr20:35548674-35548807:+	444.867	-1.31226	1.21468	-1.08034	0.279992	0.629129
143397	ERGIC3	ENSG00000125991.19	clean	chr20:35548865-35554371:+	640.4	0.1113	0.844022	0.131869	0.895088	0.998182
143398	ERGIC3	ENSG00000125991.19	clean	chr20:35548865-35555043:+	640.6	0.113067	0.843965	0.133971	0.893426	0.9975
143399	ERGIC3	ENSG00000125991.19	clean	chr20:35549207-35555043:+	638.433	0.116686	0.844116	0.138234	0.890055	0.99598
143400	ERGIC3	ENSG00000125991.19	clean	chr20:35554386-35555043:+	638.7	-0.468275	0.772598	-0.606104	0.544445	0.818298
143401	ERGIC3	ENSG00000125991.19	clean	chr20:35555075-35556032:+	655.833	-0.817872	0.803008	-1.01851	0.308435	0.654048
143402	ERGIC3	ENSG00000125991.19	clean	chr20:35556129-35556206:+	491.533	-0.978819	0.334156	-2.92922	0.00339812	0.0627396
143403	ERGIC3	ENSG00000125991.19	clean	chr20:35557109-35557193:+	546.433	0.00575441	1.67371	0.00343811	0.997257	1
143404	ERGIC3	ENSG00000125991.19	clean	chr20:35557249-35557424:+	616.267	-1.32354	0.621718	-2.12885	0.033267	0.24862
143405	FER1L4	ENSG00000088340.16	clean	chr20:35576283-35576380:-	0.3	0	7.06507	0	1	NA
143406	FER1L4	ENSG00000088340.16	clean	chr20:35576518-35576595:-	0.366667	0	9.42281	0	1	NA
143407	FER1L4	ENSG00000088340.16	clean	chr20:35576696-35576785:-	0.233333	0	9.42281	0	1	NA
143408	FER1L4	ENSG00000088340.16	clean	chr20:35576828-35579055:-	0.166667	0	9.42281	0	1	NA
143409	FER1L4	ENSG00000088340.16	clean	chr20:35579114-35579257:-	0.2	1.04438e-05	9.42281	1.10835e-06	0.999999	NA
143410	FER1L4	ENSG00000088340.16	clean	chr20:35582200-35582294:-	0.133333	0	9.42281	0	1	NA
143411	FER1L4	ENSG00000088340.16	clean	chr20:35582411-35583127:-	0.366667	0	5.81306	0	1	NA
143412	FER1L4	ENSG00000088340.16	clean	chr20:35583262-35583939:-	0.366667	0	6.76623	0	1	NA
143413	FER1L4	ENSG00000088340.16	clean	chr20:35584093-35585123:-	0.3	0.623183	9.34893	0.0666582	0.946854	NA
143414	FER1L4	ENSG00000088340.16	clean	chr20:35585276-35595476:-	0.466667	0	7.71364	0	1	NA
143415	FER1L4	ENSG00000088340.16	clean	chr20:35595593-35595666:-	0.3	0	8.46964	0	1	NA
143416	FER1L4	ENSG00000088340.16	clean	chr20:35595754-35599013:-	0.2	1.89565	9.3767	0.202166	0.839787	NA
143417	FER1L4	ENSG00000088340.16	clean	chr20:35599114-35599565:-	0.2	-1.85779	9.40439	-0.197545	0.843401	NA
143418	FER1L4	ENSG00000088340.16	clean	chr20:35599686-35599772:-	0.166667	-1.85776	9.40439	-0.197542	0.843404	NA
143419	FER1L4	ENSG00000088340.16	clean	chr20:35599944-35600112:-	0.2	0	9.42281	0	1	NA
143420	FER1L4	ENSG00000088340.16	clean	chr20:35600221-35600562:-	0.1	0	9.42281	0	1	NA
143421	FER1L4	ENSG00000088340.16	clean	chr20:35600924-35601531:-	0.0666667	0	9.42281	0	1	NA
143422	FER1L4	ENSG00000088340.16	clean	chr20:35601718-35601805:-	0.166667	0	9.38595	0	1	NA
143423	FER1L4	ENSG00000088340.16	clean	chr20:35601989-35602106:-	0.1	0	9.4044	0	1	NA
143424	FER1L4	ENSG00000088340.16	clean	chr20:35602266-35602522:-	0.3	0	5.92588	0	1	NA
143425	FER1L4	ENSG00000088340.16	clean	chr20:35602607-35602688:-	0.4	5.02097e-06	6.73592	7.45402e-07	0.999999	NA
143426	FER1L4	ENSG00000088340.16	clean	chr20:35602751-35603009:-	0.266667	-8.68683e-05	7.17852	-1.21011e-05	0.99999	NA
143427	FER1L4	ENSG00000088340.16	clean	chr20:35603141-35603258:-	0.233333	0	8.95956	0	1	NA
143428	FER1L4	ENSG00000088340.16	clean	chr20:35603319-35603796:-	0.233333	-0.000167499	9.42281	-1.77759e-05	0.999986	NA
143429	FER1L4	ENSG00000088340.16	clean	chr20:35603967-35604303:-	0.266667	0	6.01007	0	1	NA
143430	FER1L4	ENSG00000088340.16	clean	chr20:35604345-35604529:-	0.466667	-4.20537e-05	3.86488	-1.0881e-05	0.999991	NA
143431	FER1L4	ENSG00000088340.16	clean	chr20:35604621-35606121:-	0.233333	0.895709	8.94779	0.100104	0.920262	NA
143432	FER1L4	ENSG00000088340.16	clean	chr20:35606221-35606317:-	0.233333	2.81922	8.99084	0.313565	0.753851	NA
143433	FER1L4	ENSG00000088340.16	clean	chr20:35606406-35607100:-	0.166667	0	9.42281	0	1	NA
143434	FER1L4	ENSG00000088340.16	clean	chr20:35607156-35607414:-	0.4	0.584935	5.00629	0.11684	0.906987	NA
143435	SPAG4	ENSG00000061656.10	clean	chr20:35616307-35617135:+	2.83333	0.125531	1.30928	0.0958779	0.923618	NA
143436	SPAG4	ENSG00000061656.10	clean	chr20:35617240-35617519:+	11.9	-0.865771	0.818975	-1.05714	0.290448	NA
143437	SPAG4	ENSG00000061656.10	clean	chr20:35617586-35617778:+	7.06667	-0.710493	0.829728	-0.856296	0.391834	NA
143438	SPAG4	ENSG00000061656.10	clean	chr20:35617586-35618768:+	6.56667	-0.155278	0.924599	-0.167941	0.86663	NA
143439	SPAG4	ENSG00000061656.10	clean	chr20:35617840-35618086:+	7.46667	0.124838	0.872386	0.143099	0.886212	NA
143440	SPAG4	ENSG00000061656.10	clean	chr20:35618130-35618449:+	7.23333	4.22243e-07	1.02759	4.10907e-07	1	NA
143441	SPAG4	ENSG00000061656.10	clean	chr20:35618475-35618611:+	7.56667	0.321928	1.10731	0.290728	0.771259	NA
143442	SPAG4	ENSG00000061656.10	clean	chr20:35618998-35619194:+	12.8	-3.27276	1.49042	-2.19586	0.0281016	NA
143443	SPAG4	ENSG00000061656.10	clean	chr20:35619310-35619578:+	13.2	-0.975659	1.66322	-0.586607	0.557468	NA
143444	SPAG4	ENSG00000061656.10	clean	chr20:35619746-35620656:+	14.8333	-0.66091	1.06217	-0.622228	0.533792	NA
143445	SPAG4	ENSG00000061656.10	clean	chr20:35620773-35620875:+	14.9667	-0.234465	1.13866	-0.205913	0.836859	NA
143446	CPNE1	ENSG00000214078.12	clean	chr20:35626381-35626562:-	211.3	-0.0890922	0.34321	-0.259585	0.795184	0.951871
143447	CPNE1	ENSG00000214078.12	clean	chr20:35626800-35627279:-	219.067	-2.02222	0.27474	-7.36049	1.83232e-13	1.44007e-10
143448	CPNE1	ENSG00000214078.12	clean	chr20:35627413-35630438:-	301.5	-0.649041	0.304025	-2.13483	0.0327751	0.246691
143449	CPNE1	ENSG00000214078.12	clean	chr20:35630490-35630740:-	256.333	-0.404824	0.330448	-1.22508	0.220546	0.57606
143450	CPNE1	ENSG00000214078.12	clean	chr20:35630795-35630900:-	238.1	-0.0957476	0.307883	-0.310987	0.755811	0.931512
143451	CPNE1	ENSG00000214078.12	clean	chr20:35631034-35631113:-	219.033	-1.05139	0.390961	-2.68924	0.00716146	0.101296
143452	CPNE1	ENSG00000214078.12	clean	chr20:35631173-35631267:-	188.3	-0.345336	0.547873	-0.630322	0.528484	0.808599
143453	CPNE1	ENSG00000214078.12	clean	chr20:35631354-35631491:-	256.733	3.46736	1.28817	2.69169	0.00710905	0.100842
143454	CPNE1	ENSG00000214078.12	clean	chr20:35631578-35631687:-	292.6	-0.286489	0.71933	-0.398272	0.69043	0.897615
143455	CPNE1	ENSG00000214078.12	clean	chr20:35631777-35631944:-	284.3	-0.0635986	0.976973	-0.0650976	0.948096	1
143456	CPNE1	ENSG00000214078.12	clean	chr20:35632025-35632162:-	225.733	-0.654353	0.900105	-0.726974	0.467242	0.769864
143457	CPNE1	ENSG00000214078.12	clean	chr20:35632385-35632516:-	284.233	1.06076	0.943103	1.12475	0.260694	0.612346
143458	CPNE1	ENSG00000214078.12	clean	chr20:35632696-35632794:-	191.133	-1.72429	1.15792	-1.48913	0.136454	0.477818
143459	CPNE1	ENSG00000214078.12	clean	chr20:35632923-35653527:-	148.833	-1.02272	0.601109	-1.70139	0.0888701	0.399693
143460	CPNE1	ENSG00000214078.12	clean	chr20:35632923-35658929:-	155.4	-0.796561	0.541874	-1.47001	0.141559	0.483641
143461	CPNE1	ENSG00000214078.12	clean	chr20:35632923-35664358:-	149.833	-0.607682	0.497726	-1.22092	0.222118	0.577577
143462	CPNE1	ENSG00000214078.12	clean	chr20:35655344-35658929:-	110.567	-1.32061	0.447097	-2.95374	0.00313947	0.0593586
143463	RBM12	ENSG00000244462.8	clean	chr20:35655344-35664759:-	114.233	-1.37077	0.392365	-3.49362	0.000476526	0.0157109
143464	CPNE1	ENSG00000214078.12	clean	chr20:35658982-35664759:-	104.5	-1.13327	0.384302	-2.9489	0.00318912	0.0599208
143465	NFS1	ENSG00000244005.13	clean	chr20:35669685-35672754:-	120.4	-1.12365	0.925134	-1.21458	0.224526	0.580208
143466	NFS1	ENSG00000244005.13	clean	chr20:35672844-35673600:-	126.367	-1.3171	0.751702	-1.75216	0.0797464	0.382038
143467	NFS1	ENSG00000244005.13	clean	chr20:35673684-35673985:-	125.433	-1.4088	0.803033	-1.75435	0.07937	0.381198
143468	NFS1	ENSG00000244005.13	clean	chr20:35673684-35674349:-	126.1	-0.649813	0.637748	-1.01892	0.308242	0.653875
143469	NFS1	ENSG00000244005.13	clean	chr20:35674431-35674511:-	108.8	-2.27342	1.56904	-1.44893	0.147358	0.492437
143470	NFS1	ENSG00000244005.13	clean	chr20:35674617-35675044:-	75.1	-0.320719	0.574146	-0.558601	0.576434	0.836081
143471	NFS1	ENSG00000244005.13	clean	chr20:35675202-35680736:-	85.8	-0.414243	0.67317	-0.615361	0.538316	0.814411
143472	NFS1	ENSG00000244005.13	clean	chr20:35680871-35681887:-	105.9	-2.35279	0.955812	-2.46157	0.0138332	0.150565
143473	NFS1	ENSG00000244005.13	clean	chr20:35681981-35682663:-	128.667	-3.20655	1.39676	-2.2957	0.0216928	0.195668
143474	NFS1	ENSG00000244005.13	clean	chr20:35681981-35690412:-	130.433	-2.20913	1.39594	-1.58255	0.113525	0.443595
143475	NFS1	ENSG00000244005.13	clean	chr20:35681981-35696376:-	141.7	-1.31922	1.03572	-1.27372	0.202764	0.558498
143476	NFS1	ENSG00000244005.13	clean	chr20:35690565-35692248:-	131.833	-0.978527	0.949913	-1.03012	0.302952	0.649233
143477	NFS1	ENSG00000244005.13	clean	chr20:35690565-35696376:-	139.767	-0.962361	0.780561	-1.23291	0.21761	0.572983
143478	NFS1	ENSG00000244005.13	clean	chr20:35692296-35696376:-	139.867	-1.11436	0.765572	-1.4556	0.145504	0.489383
143479	NFS1	ENSG00000244005.13	clean	chr20:35694885-35696376:-	139.933	-1.02948	0.719427	-1.43097	0.15244	0.499526
143480	NFS1	ENSG00000244005.13	clean	chr20:35696460-35697683:-	128.133	-1.78182	0.98475	-1.80941	0.0703874	0.361203
143481	NFS1	ENSG00000244005.13	clean	chr20:35697800-35698480:-	105.333	-0.914186	0.656809	-1.39186	0.163964	0.514676
143482	NFS1	ENSG00000244005.13	clean	chr20:35698590-35698744:-	85.6	-0.121373	0.706836	-0.171714	0.863663	0.984037
143483	ROMO1	ENSG00000125995.16	known-exon	chr20:35699451-35699632:+	394.267	0.247752	0.219364	1.12941	0.258724	0.610377
143484	ROMO1	ENSG00000125995.16	clean	chr20:35699763-35700774:+	574.8	-0.47507	0.350653	-1.35481	0.175477	0.528687
143485	RBM39	ENSG00000131051.24	clean	chr20:35704581-35704667:-	359.633	0.00281124	0.394128	0.00713279	0.994309	1
143486	RBM39	ENSG00000131051.24	clean	chr20:35704746-35705224:-	302.033	-0.480358	0.241094	-1.99241	0.0463262	0.295727
143487	RBM39	ENSG00000131051.24	clean	chr20:35705330-35707119:-	566.767	-0.72475	0.283728	-2.55438	0.0106376	0.128624
143488	RBM39	ENSG00000131051.24	clean	chr20:35707201-35709223:-	499.867	-0.379383	0.189255	-2.00461	0.0450046	0.291476
143489	RBM39	ENSG00000131051.24	clean	chr20:35709256-35713018:-	405.467	-0.554222	0.218027	-2.54199	0.0110223	0.131505
143490	RBM39	ENSG00000131051.24	clean	chr20:35713096-35713293:-	481.8	-0.193645	0.1908	-1.01491	0.310149	0.655683
143491	RBM39	ENSG00000131051.24	clean	chr20:35713096-35714184:-	493.233	-0.0705359	0.21155	-0.333424	0.738814	0.92343
143492	RBM39	ENSG00000131051.24	clean	chr20:35713857-35714184:-	484.5	-0.147585	0.245738	-0.600577	0.548122	0.820374
143493	RBM39	ENSG00000131051.24	clean	chr20:35714389-35716739:-	566.567	-0.983218	0.293907	-3.34533	0.000821834	0.0231648
143494	RBM39	ENSG00000131051.24	clean	chr20:35714389-35721739:-	563.433	-0.769423	0.315968	-2.43513	0.0148864	0.157147
143495	RBM39	ENSG00000131051.24	clean	chr20:35716805-35721739:-	495.7	-0.623133	0.333157	-1.87039	0.0614297	0.338496
143496	RBM39	ENSG00000131051.24	clean	chr20:35721877-35724569:-	653.167	-0.699315	0.352958	-1.9813	0.0475576	0.29953
143497	RBM39	ENSG00000131051.24	clean	chr20:35724722-35725037:-	685.033	-0.320712	0.401237	-0.799307	0.424113	0.74122
143498	RBM39	ENSG00000131051.24	clean	chr20:35725155-35729311:-	708.6	-0.622818	0.283065	-2.20026	0.0277881	0.224863
143499	RBM39	ENSG00000131051.24	clean	chr20:35729362-35729461:-	695.1	0.518709	0.322006	1.61087	0.107209	0.433388
143500	RBM39	ENSG00000131051.24	clean	chr20:35729365-35731940:-	780.167	-0.512784	0.221823	-2.31168	0.0207952	0.190961
143501	RBM39	ENSG00000131051.24	clean	chr20:35729527-35731940:-	780.533	-0.519575	0.221352	-2.34728	0.018911	0.180321
143502	RBM39	ENSG00000131051.24	clean	chr20:35732135-35734185:-	697.233	-0.488331	0.23739	-2.05708	0.0396788	0.273636
143503	RBM39	ENSG00000131051.24	clean	chr20:35732135-35738967:-	700.2	-0.489326	0.238794	-2.04915	0.0404471	0.276054
143504	RBM39	ENSG00000131051.24	clean	chr20:35734257-35738967:-	697.633	-0.473515	0.238878	-1.98225	0.0474517	0.299146
143505	RBM39	ENSG00000131051.24	clean	chr20:35735081-35736512:-	37.8	0.186614	0.363657	0.51316	0.607839	0.853895
143506	RBM39	ENSG00000131051.24	clean	chr20:35735081-35738967:-	697.1	-0.480517	0.242821	-1.97889	0.0478283	0.300479
143507	RBM39	ENSG00000131051.24	clean	chr20:35739547-35740524:-	249.5	0.753172	0.19156	3.93178	8.43196e-05	0.00422994
143508	RBM39	ENSG00000131051.24	clean	chr20:35740597-35740823:-	537.9	0.332373	0.162026	2.05135	0.0402329	0.275303
143509	RBM39	ENSG00000131051.24	clean	chr20:35740887-35741487:-	456.8	-0.801641	0.324626	-2.46943	0.0135327	0.148855
143510	RBM39	ENSG00000131051.24	clean	chr20:35740887-35741940:-	457.267	-0.813467	0.320279	-2.53987	0.0110893	0.132069
143511	RBM39	ENSG00000131051.24	clean	chr20:35740989-35741940:-	456.333	-0.782962	0.314449	-2.48995	0.0127762	0.144244
143512	PHF20	ENSG00000025293.17	clean	chr20:35772079-35774487:+	96	-0.815472	0.490173	-1.66364	0.0961843	0.414838
143513	PHF20	ENSG00000025293.17	clean	chr20:35772079-35782327:+	93.5	-0.685703	0.779931	-0.879185	0.379301	0.710543
143514	PHF20	ENSG00000025293.17	clean	chr20:35772079-35800093:+	92.8667	-0.948736	1.04645	-0.906624	0.364605	0.69917
143515	PHF20	ENSG00000025293.17	clean	chr20:35772079-35801490:+	92.8667	-0.948736	1.04645	-0.906624	0.364605	0.69917
143516	PHF20	ENSG00000025293.17	clean	chr20:35772079-35838354:+	92.7333	-0.685702	1.07919	-0.635385	0.525177	0.806532
143517	PHF20	ENSG00000025293.17	clean	chr20:35782609-35801490:+	71.7667	-0.467097	1.07708	-0.433668	0.664529	0.88348
143518	PHF20	ENSG00000025293.17	clean	chr20:35800173-35801490:+	72.1	-2.18956	1.13125	-1.93552	0.0529262	0.315942
143519	PHF20	ENSG00000025293.17	clean	chr20:35801605-35842572:+	89.0667	-2.04803	1.4552	-1.40738	0.159314	0.508459
143520	PHF20	ENSG00000025293.17	clean	chr20:35838442-35842572:+	77.9333	-2.13611	1.455	-1.46812	0.142071	0.484213
143521	PHF20	ENSG00000025293.17	clean	chr20:35842744-35847349:+	61.2	-1.30401	1.4581	-0.894326	0.371148	0.70431
143522	PHF20	ENSG00000025293.17	clean	chr20:35847434-35858301:+	56.7667	-0.314291	1.12486	-0.279406	0.779934	0.94387
143523	PHF20	ENSG00000025293.17	clean	chr20:35847434-35863012:+	58.3	-0.648967	1.07582	-0.60323	0.546356	0.819359
143524	PHF20	ENSG00000025293.17	clean	chr20:35849483-35858301:+	55.8667	-0.894707	1.26948	-0.704779	0.480948	0.779622
143525	PHF20	ENSG00000025293.17	clean	chr20:35855291-35858301:+	55.9333	-1.21663	1.22778	-0.990921	0.321724	0.665451
143526	PHF20	ENSG00000025293.17	clean	chr20:35856530-35858301:+	55.8667	-0.894707	1.26948	-0.704779	0.480948	0.779622
143527	PHF20	ENSG00000025293.17	clean	chr20:35858381-35863012:+	54.3333	-0.829807	1.02719	-0.80784	0.419183	0.738507
143528	PHF20	ENSG00000025293.17	clean	chr20:35858381-35869437:+	61.7	-0.824224	1.27602	-0.645933	0.518323	0.802397
143529	PHF20	ENSG00000025293.17	clean	chr20:35863400-35869437:+	60.2333	-1.38359	1.46776	-0.942659	0.345856	0.684137
143530	PHF20	ENSG00000025293.17	clean	chr20:35869551-35870954:+	73.5667	-0.97157	0.906494	-1.07179	0.283815	0.632491
143531	PHF20	ENSG00000025293.17	clean	chr20:35869551-35871649:+	73.8333	-1.09827	0.804083	-1.36586	0.171982	0.524273
143532	PHF20	ENSG00000025293.17	clean	chr20:35871134-35871649:+	60.1333	-0.801331	0.38362	-2.08887	0.0367198	0.262276
143533	PHF20	ENSG00000025293.17	clean	chr20:35871829-35899369:+	53.2333	0.116222	1.21577	0.095595	0.923842	1
143534	PHF20	ENSG00000025293.17	clean	chr20:35899648-35913248:+	83.1667	-0.927239	1.26499	-0.733	0.463558	0.767538
143535	PHF20	ENSG00000025293.17	clean	chr20:35913347-35914032:+	87.3	-0.664033	0.668768	-0.99292	0.320749	0.664738
143536	PHF20	ENSG00000025293.17	clean	chr20:35914197-35917483:+	62.6333	-1.25522	1.01038	-1.24232	0.214118	0.569181
143537	PHF20	ENSG00000025293.17	clean	chr20:35917387-35917483:+	61.8333	-0.723699	1.58059	-0.457866	0.647049	0.874566
143538	PHF20	ENSG00000025293.17	clean	chr20:35917662-35927779:+	67.5333	-1.06828	1.0409	-1.02631	0.304746	0.650584
143539	PHF20	ENSG00000025293.17	clean	chr20:35927879-35931248:+	59.2	-1.31728	0.797939	-1.65086	0.0987678	0.418735
143540	PHF20	ENSG00000025293.17	clean	chr20:35931444-35938696:+	49.8333	-2.59271	1.46374	-1.77129	0.0765127	0.375256
143541	PHF20	ENSG00000025293.17	clean	chr20:35939108-35940863:+	67.4667	-0.767902	0.522156	-1.47064	0.141389	0.483519
143542	PHF20	ENSG00000025293.17	clean	chr20:35941047-35947484:+	51.8333	-0.606495	0.785015	-0.77259	0.439765	0.751494
143543	SCAND1	ENSG00000171222.10	known-exon	chr20:35954339-35954447:-	65.0333	0.346302	0.293936	1.17816	0.238734	0.593236
143544	SCAND1	ENSG00000171222.10	clean	chr20:35955102-35958861:-	0	NA	NA	NA	NA	NA
143545	CNBD2	ENSG00000149646.12	clean	chr20:35954753-35957720:+	4.16667	-2.23624	1.59802	-1.39938	0.1617	NA
143546	CNBD2	ENSG00000149646.12	clean	chr20:35957774-35972628:+	1.33333	0	2.88404	0	1	NA
143547	SCAND1	ENSG00000171222.10	clean	chr20:35959054-35959412:-	0.0333333	0	9.42281	0	1	NA
143548	CNBD2	ENSG00000149646.12	clean	chr20:35968813-35972628:+	1.3	0	2.98989	0	1	NA
143549	CNBD2	ENSG00000149646.12	clean	chr20:35976002-35980458:+	0.4	0	8.11441	0	1	NA
143550	CNBD2	ENSG00000149646.12	clean	chr20:35980622-35983981:+	0.266667	0	9.40439	0	1	NA
143551	CNBD2	ENSG00000149646.12	clean	chr20:35984138-35984626:+	0.4	0	4.8671	0	1	NA
143552	CNBD2	ENSG00000149646.12	clean	chr20:35984778-35987394:+	0.433333	0	5.55532	0	1	NA
143553	CNBD2	ENSG00000149646.12	clean	chr20:35987533-35995037:+	0.4	0	6.91756	0	1	NA
143554	CNBD2	ENSG00000149646.12	clean	chr20:35995152-36008296:+	0.333333	0	8.3275	0	1	NA
143555	CNBD2	ENSG00000149646.12	clean	chr20:36008474-36011136:+	0.566667	0	4.52063	0	1	NA
143556	CNBD2	ENSG00000149646.12	clean	chr20:36011257-36023601:+	0.266667	0	7.09186	0	1	NA
143557	CNBD2	ENSG00000149646.12	clean	chr20:36011257-36030356:+	0.266667	0	7.09186	0	1	NA
143558	CNBD2	ENSG00000149646.12	clean	chr20:36023771-36030356:+	0.0333333	0	9.42281	0	1	NA
143559	EPB41L1	ENSG00000088367.23	clean	chr20:36091612-36112425:+	0.833333	0	3.3363	0	1	NA
143560	EPB41L1	ENSG00000088367.23	clean	chr20:36091875-36112425:+	0.833333	0	3.3363	0	1	NA
143561	EPB41L1	ENSG00000088367.23	clean	chr20:36092813-36112425:+	1.16667	0	2.61061	0	1	NA
143562	EPB41L1	ENSG00000088367.23	clean	chr20:36092813-36113692:+	0.933333	0	3.48204	0	1	NA
143563	EPB41L1	ENSG00000088367.23	clean	chr20:36092813-36173763:+	2.93333	0	1.95618	0	1	NA
143564	EPB41L1	ENSG00000088367.23	clean	chr20:36092813-36175550:+	9.6	0	1.813	0	1	NA
143565	EPB41L1	ENSG00000088367.23	clean	chr20:36092969-36109672:+	0.0666667	0	9.42281	0	1	NA
143566	EPB41L1	ENSG00000088367.23	clean	chr20:36109886-36110696:+	0.166667	0	9.42281	0	1	NA
143567	EPB41L1	ENSG00000088367.23	clean	chr20:36110834-36112425:+	0.833333	0	3.3363	0	1	NA
143568	EPB41L1	ENSG00000088367.23	clean	chr20:36112480-36121659:+	0.866667	0	2.83724	0	1	NA
143569	EPB41L1	ENSG00000088367.23	clean	chr20:36112480-36125422:+	0.866667	0	2.83724	0	1	NA
143570	EPB41L1	ENSG00000088367.23	clean	chr20:36112480-36173763:+	2.96667	0	1.94267	0	1	NA
143571	EPB41L1	ENSG00000088367.23	clean	chr20:36112480-36175550:+	9.6	0	1.813	0	1	NA
143572	EPB41L1	ENSG00000088367.23	clean	chr20:36113799-36173763:+	2.93333	0	1.95618	0	1	NA
143573	EPB41L1	ENSG00000088367.23	clean	chr20:36121816-36122678:+	0.3	0	8.52637	0	1	NA
143574	EPB41L1	ENSG00000088367.23	clean	chr20:36121816-36175550:+	9.6	0	1.813	0	1	NA
143575	EPB41L1	ENSG00000088367.23	clean	chr20:36122747-36125422:+	0.233333	0	9.35821	0	1	NA
143576	EPB41L1	ENSG00000088367.23	clean	chr20:36125527-36173763:+	2.93333	0	1.95618	0	1	NA
143577	EPB41L1	ENSG00000088367.23	clean	chr20:36125527-36175550:+	9.6	0	1.813	0	1	NA
143578	EPB41L1	ENSG00000088367.23	clean	chr20:36154896-36173763:+	6.83333	0	1.81225	0	1	NA
143579	EPB41L1	ENSG00000088367.23	clean	chr20:36154896-36175550:+	9.83333	0	1.78473	0	1	NA
143580	EPB41L1	ENSG00000088367.23	clean	chr20:36173954-36175550:+	9.6	0	1.813	0	1	NA
143581	EPB41L1	ENSG00000088367.23	clean	chr20:36175715-36177951:+	10.2667	0	1.74938	0	1	NA
143582	EPB41L1	ENSG00000088367.23	clean	chr20:36175715-36178629:+	11.2	0	1.74068	0	1	NA
143583	EPB41L1	ENSG00000088367.23	clean	chr20:36178056-36178629:+	10	0	1.75457	0	1	NA
143584	EPB41L1	ENSG00000088367.23	clean	chr20:36178672-36182271:+	13	1.65681	1.53243	1.08117	0.279623	NA
143585	EPB41L1	ENSG00000088367.23	clean	chr20:36182347-36185116:+	8.86667	0.144661	1.79916	0.080405	0.935915	NA
143586	EPB41L1	ENSG00000088367.23	clean	chr20:36185335-36187675:+	8.93333	0.386682	1.75791	0.219967	0.825897	NA
143587	EPB41L1	ENSG00000088367.23	clean	chr20:36187763-36188346:+	9.26667	-0.622437	1.23667	-0.503315	0.614743	NA
143588	EPB41L1	ENSG00000088367.23	clean	chr20:36188499-36190276:+	9.43333	0	1.74958	0	1	NA
143589	EPB41L1	ENSG00000088367.23	clean	chr20:36190374-36190621:+	8.56667	-2.47369	1.76112	-1.40461	0.160136	NA
143590	EPB41L1	ENSG00000088367.23	clean	chr20:36190797-36194211:+	8.06667	0	1.76307	0	1	NA
143591	EPB41L1	ENSG00000088367.23	clean	chr20:36194360-36195328:+	9.03333	0.0397995	1.73653	0.022919	0.981715	NA
143592	EPB41L1	ENSG00000088367.23	clean	chr20:36194360-36197858:+	9.06667	0	1.73556	0	1	NA
143593	EPB41L1	ENSG00000088367.23	clean	chr20:36195364-36197858:+	8.96667	0	1.73578	0	1	NA
143594	EPB41L1	ENSG00000088367.23	clean	chr20:36198041-36200872:+	8.43333	0	1.76704	0	1	NA
143595	EPB41L1	ENSG00000088367.23	clean	chr20:36198041-36209487:+	8.43333	0	1.76704	0	1	NA
143596	EPB41L1	ENSG00000088367.23	clean	chr20:36198041-36212271:+	9.26667	0	1.7423	0	1	NA
143597	EPB41L1	ENSG00000088367.23	clean	chr20:36200977-36205848:+	0	NA	NA	NA	NA	NA
143598	EPB41L1	ENSG00000088367.23	clean	chr20:36207780-36208300:+	0.0666667	-0.96183	9.42281	-0.102075	0.918697	NA
143599	EPB41L1	ENSG00000088367.23	clean	chr20:36207780-36209487:+	5.23333	-2.02319	1.79864	-1.12485	0.260654	NA
143600	EPB41L1	ENSG00000088367.23	clean	chr20:36208408-36209487:+	5.23333	0	1.79864	0	1	NA
143601	EPB41L1	ENSG00000088367.23	clean	chr20:36209898-36212271:+	8.53333	0	1.74912	0	1	NA
143602	EPB41L1	ENSG00000088367.23	clean	chr20:36212376-36214356:+	8	-2.76753	1.70018	-1.62779	0.103569	NA
143603	EPB41L1	ENSG00000088367.23	clean	chr20:36212376-36218875:+	8.43333	-0.870715	1.56198	-0.557444	0.577224	NA
143604	EPB41L1	ENSG00000088367.23	clean	chr20:36214440-36218875:+	7.23333	-1.1822	1.56626	-0.754794	0.450373	NA
143605	EPB41L1	ENSG00000088367.23	clean	chr20:36214440-36219760:+	9.43333	-0.643307	1.41784	-0.453724	0.650028	NA
143606	EPB41L1	ENSG00000088367.23	clean	chr20:36218962-36219760:+	10	-1.2115	1.29986	-0.932024	0.351324	NA
143607	EPB41L1	ENSG00000088367.23	clean	chr20:36219844-36221863:+	14.5	-0.772047	1.25737	-0.61402	0.539202	NA
143608	EPB41L1	ENSG00000088367.23	clean	chr20:36221944-36222277:+	9.33333	-1.38811e-06	1.37393	-1.01032e-06	0.999999	NA
143609	EPB41L1	ENSG00000088367.23	clean	chr20:36222394-36229331:+	8.36667	0	1.78743	0	1	NA
143610	AAR2	ENSG00000131043.12	clean	chr20:36236503-36239820:+	65.7333	0.0908755	0.586526	0.154939	0.87687	0.990334
143611	AAR2	ENSG00000131043.12	clean	chr20:36240625-36244696:+	72.4	-0.628575	0.614099	-1.02357	0.306037	0.65183
143612	AAR2	ENSG00000131043.12	clean	chr20:36244926-36255577:+	97.0667	0.0082335	0.954142	0.00862922	0.993115	1
143613	AAR2	ENSG00000131043.12	clean	chr20:36244926-36270532:+	96.3	-0.368601	1.67921	-0.219509	0.826253	0.966613
143614	DLGAP4	ENSG00000080845.17	clean	chr20:36306512-36367044:+	0	NA	NA	NA	NA	NA
143615	DLGAP4	ENSG00000080845.17	clean	chr20:36367275-36431645:+	0	NA	NA	NA	NA	NA
143616	DLGAP4	ENSG00000080845.17	clean	chr20:36432716-36436108:+	0	NA	NA	NA	NA	NA
143617	DLGAP4	ENSG00000080845.17	clean	chr20:36436350-36439753:+	0.0333333	0	9.42281	0	1	NA
143618	DLGAP4	ENSG00000080845.17	clean	chr20:36439868-36442726:+	0	NA	NA	NA	NA	NA
143619	DLGAP4	ENSG00000080845.17	clean	chr20:36442777-36446696:+	0	NA	NA	NA	NA	NA
143620	DLGAP4	ENSG00000080845.17	clean	chr20:36446937-36496704:+	10.0333	0	1.79686	0	1	NA
143621	DLGAP4	ENSG00000080845.17	clean	chr20:36461510-36465264:+	8.4	0.0614013	1.2021	0.0510783	0.959263	NA
143622	DLGAP4	ENSG00000080845.17	clean	chr20:36461510-36493057:+	7.96667	-0.796329	1.69505	-0.469797	0.6385	NA
143623	DLGAP4	ENSG00000080845.17	clean	chr20:36461510-36496704:+	10.3667	-1.13784	1.68018	-0.677212	0.498272	NA
143624	DLGAP4	ENSG00000080845.17	clean	chr20:36462599-36496704:+	10.3667	-1.13784	1.68018	-0.677212	0.498272	NA
143625	DLGAP4	ENSG00000080845.17	clean	chr20:36465367-36496704:+	10.2333	-1.13784	1.6868	-0.674553	0.49996	NA
143626	DLGAP4	ENSG00000080845.17	clean	chr20:36473172-36496704:+	10.1667	-1.13784	1.68993	-0.673305	0.500753	NA
143627	DLGAP4	ENSG00000080845.17	clean	chr20:36493185-36496704:+	10.0333	0	1.79686	0	1	NA
143628	DLGAP4	ENSG00000080845.17	clean	chr20:36497066-36497446:+	16.9667	1.70722	0.701529	2.43357	0.0149509	NA
143629	DLGAP4	ENSG00000080845.17	clean	chr20:36497066-36499241:+	16.9	0.500767	0.663945	0.754231	0.450711	NA
143630	DLGAP4	ENSG00000080845.17	clean	chr20:36497066-36499587:+	17.4667	0.71835	0.662795	1.08382	0.278445	NA
143631	DLGAP4	ENSG00000080845.17	clean	chr20:36497066-36500198:+	21.0333	0.264196	0.711561	0.37129	0.710421	NA
143632	DLGAP4	ENSG00000080845.17	clean	chr20:36497602-36499602:+	3.06667	1.16583	1.7566	0.663687	0.506891	NA
143633	DLGAP4	ENSG00000080845.17	clean	chr20:36499321-36499587:+	15.7	0.832724	0.985041	0.84537	0.397904	NA
143634	DLGAP4	ENSG00000080845.17	clean	chr20:36499321-36500198:+	19.1333	0.672835	1.27611	0.527256	0.598016	NA
143635	DLGAP4	ENSG00000080845.17	clean	chr20:36499676-36500198:+	19.2333	-1.24385	1.46863	-0.846946	0.397025	NA
143636	DLGAP4	ENSG00000080845.17	clean	chr20:36500611-36524249:+	13.5667	0	1.723	0	1	NA
143637	DLGAP4	ENSG00000080845.17	clean	chr20:36524341-36525850:+	17.8333	-0.333423	0.953822	-0.349565	0.726665	NA
143638	DLGAP4	ENSG00000080845.17	clean	chr20:36526006-36526812:+	16.8	0.304855	0.822134	0.370809	0.71078	NA
143639	MYL9	ENSG00000101335.10	clean	chr20:36541561-36544858:+	37.1	-0.152004	0.997081	-0.152449	0.878833	0.99121
143640	MYL9	ENSG00000101335.10	clean	chr20:36545068-36548031:+	38.0667	0.732216	1.20007	0.610143	0.541767	0.816469
143641	MYL9	ENSG00000101335.10	clean	chr20:36545068-36549076:+	37.9	1.40576	1.35571	1.03692	0.299775	0.646701
143642	MYL9	ENSG00000101335.10	clean	chr20:36548193-36549076:+	24.5	0.863703	1.60027	0.539723	0.589388	NA
143643	TGIF2	ENSG00000118707.10	clean	chr20:36573745-36576214:+	20.9333	0.330939	0.767977	0.430922	0.666525	NA
143644	TGIF2	ENSG00000118707.10	clean	chr20:36573652-36578740:+	39.6333	0.343034	0.776533	0.44175	0.65867	0.881061
143645	TGIF2-RAB5IF	ENSG00000259399.1	clean	chr20:36574635-36578740:+	39.7	0.512959	0.757223	0.67742	0.498139	0.790277
143646	TGIF2	ENSG00000118707.10	clean	chr20:36574848-36578740:+	39.7	0.512959	0.757223	0.67742	0.498139	0.790277
143647	TGIF2	ENSG00000118707.10	clean	chr20:36576403-36578740:+	39.4667	0.535679	0.800515	0.669168	0.503388	0.793284
143648	TGIF2	ENSG00000118707.10	clean	chr20:36578966-36590909:+	57.7667	0.0588937	0.695254	0.0847081	0.932493	1
143649	TGIF2-RAB5IF	ENSG00000259399.1	clean	chr20:36578966-36607714:+	486.533	0.756824	1.12258	0.674183	0.500195	0.791634
143650	RAB5IF	ENSG00000101084.18	clean	chr20:36606065-36607714:+	491.7	-0.192548	0.404682	-0.4758	0.634217	0.867728
143651	RAB5IF	ENSG00000101084.18	clean	chr20:36607818-36609600:+	599.3	-0.0270314	0.478526	-0.0564889	0.954952	1
143652	RAB5IF	ENSG00000101084.18	clean	chr20:36607818-36612009:+	688.667	-0.11614	0.418594	-0.277452	0.781433	0.944794
143653	RAB5IF	ENSG00000101084.18	clean	chr20:36609730-36612009:+	689.467	-0.201472	0.393115	-0.512501	0.6083	0.854104
143654	SLA2	ENSG00000101082.14	clean	chr20:36613986-36614304:-	0.0333333	0	9.42281	0	1	NA
143655	SLA2	ENSG00000101082.14	clean	chr20:36614387-36615224:-	0	NA	NA	NA	NA	NA
143656	SLA2	ENSG00000101082.14	clean	chr20:36615374-36632594:-	0.0333333	0	9.42281	0	1	NA
143657	SLA2	ENSG00000101082.14	clean	chr20:36632698-36633542:-	0.0666667	0	9.42281	0	1	NA
143658	SLA2	ENSG00000101082.14	clean	chr20:36633629-36634489:-	0.0333333	0	9.42281	0	1	NA
143659	SLA2	ENSG00000101082.14	clean	chr20:36634589-36641244:-	0.0333333	0	9.42281	0	1	NA
143660	SLA2	ENSG00000101082.14	clean	chr20:36641378-36645836:-	0.0333333	0	9.42281	0	1	NA
143661	NDRG3	ENSG00000101079.21	clean	chr20:36653701-36654800:-	112.4	-0.400538	0.530432	-0.755116	0.450179	0.758586
143662	NDRG3	ENSG00000101079.21	clean	chr20:36653701-36656359:-	115.933	-0.704492	0.411078	-1.71377	0.0865716	0.395182
143663	NDRG3	ENSG00000101079.21	clean	chr20:36654839-36656359:-	118.867	-1.00771	0.354924	-2.83924	0.00452215	0.0757495
143664	NDRG3	ENSG00000101079.21	clean	chr20:36656411-36656496:-	105.667	1.49334	1.2288	1.21528	0.224258	0.579961
143665	NDRG3	ENSG00000101079.21	clean	chr20:36656532-36660336:-	109.967	-1.08622	1.02011	-1.06481	0.286964	0.63553
143666	NDRG3	ENSG00000101079.21	clean	chr20:36660384-36665045:-	109.6	-1.64519	1.40295	-1.17266	0.240931	0.595252
143667	NDRG3	ENSG00000101079.21	clean	chr20:36665097-36665235:-	106.367	0.265421	1.68366	0.157645	0.874736	0.989385
143668	NDRG3	ENSG00000101079.21	clean	chr20:36665301-36666288:-	126.367	-0.77022	1.26569	-0.608539	0.54283	0.817219
143669	NDRG3	ENSG00000101079.21	clean	chr20:36666392-36671340:-	110.933	-1.15163	1.45817	-0.78978	0.429656	0.744826
143670	NDRG3	ENSG00000101079.21	clean	chr20:36671397-36680815:-	98.4	-1.57544	1.56718	-1.00527	0.314768	0.65929
143671	NDRG3	ENSG00000101079.21	clean	chr20:36680902-36682517:-	87.0333	-1.09017	1.2312	-0.88546	0.375909	0.70781
143672	NDRG3	ENSG00000101079.21	clean	chr20:36682578-36684412:-	76.4	-1.99499	1.36538	-1.46112	0.143981	0.487223
143673	NDRG3	ENSG00000101079.21	clean	chr20:36684475-36687491:-	101	0.306935	1.46094	0.210094	0.833594	0.97017
143674	NDRG3	ENSG00000101079.21	clean	chr20:36684475-36706971:-	107.333	-0.626946	1.67812	-0.373599	0.708702	0.906855
143675	NDRG3	ENSG00000101079.21	clean	chr20:36687612-36688678:-	102.3	0.08153	0.871577	0.0935431	0.925472	1
143676	NDRG3	ENSG00000101079.21	clean	chr20:36688784-36700434:-	103.333	0	1.68492	0	1	1
143677	NDRG3	ENSG00000101079.21	clean	chr20:36688784-36706971:-	103.6	0	1.68521	0	1	1
143678	NDRG3	ENSG00000101079.21	clean	chr20:36688784-36721678:-	103.333	0	1.68492	0	1	1
143679	NDRG3	ENSG00000101079.21	clean	chr20:36707007-36721678:-	90.8333	0	1.67953	0	1	1
143680	NDRG3	ENSG00000101079.21	clean	chr20:36721783-36746044:-	35.7333	0	1.69686	0	1	1
143681	DSN1	ENSG00000149636.15	clean	chr20:36752897-36754762:-	132.4	-0.016551	1.0473	-0.0158035	0.987391	1
143682	DSN1	ENSG00000149636.15	clean	chr20:36754850-36755681:-	107.4	-1.34265	0.882904	-1.52072	0.12833	0.4659
143683	DSN1	ENSG00000149636.15	clean	chr20:36755829-36758086:-	89.3333	-0.477403	0.872123	-0.547403	0.584102	0.840176
143684	DSN1	ENSG00000149636.15	clean	chr20:36758161-36758557:-	111.033	-0.780527	1.06848	-0.730502	0.465083	0.768599
143685	DSN1	ENSG00000149636.15	clean	chr20:36758617-36762460:-	106.833	0.465431	1.12387	0.414133	0.678776	0.891255
143686	DSN1	ENSG00000149636.15	clean	chr20:36762548-36766768:-	79.4	-1.44922	1.01946	-1.42156	0.155154	0.503302
143687	DSN1	ENSG00000149636.15	clean	chr20:36766841-36767968:-	91.6	-0.987639	0.830007	-1.18992	0.234079	0.589005
143688	DSN1	ENSG00000149636.15	clean	chr20:36768042-36770872:-	95.1	-0.580416	0.538057	-1.07873	0.28071	0.629817
143689	DSN1	ENSG00000149636.15	clean	chr20:36768042-36771424:-	96.2333	-0.665305	0.517392	-1.28588	0.198485	0.553661
143690	DSN1	ENSG00000149636.15	clean	chr20:36768042-36773393:-	92.9	-0.580876	0.449574	-1.29206	0.196336	0.551475
143691	DSN1	ENSG00000149636.15	clean	chr20:36771193-36771424:-	98.2333	-0.180815	0.372137	-0.485882	0.627051	0.864321
143692	DSN1	ENSG00000149636.15	clean	chr20:36771024-36773661:-	105.5	0.100818	0.358475	0.28124	0.778526	0.943212
143693	DSN1	ENSG00000149636.15	clean	chr20:36771473-36773393:-	102.3	0.029335	0.364047	0.0805801	0.935776	1
143694	SOGA1	ENSG00000149639.15	clean	chr20:36786637-36793248:-	6.26667	0.29956	1.41961	0.211016	0.832875	NA
143695	SOGA1	ENSG00000149639.15	clean	chr20:36794599-36796881:-	5.6	-0.584962	1.14383	-0.511405	0.609067	NA
143696	SOGA1	ENSG00000149639.15	clean	chr20:36796952-36797501:-	7.73333	0.169925	1.07695	0.157783	0.874627	NA
143697	SOGA1	ENSG00000149639.15	clean	chr20:36797573-36802855:-	7.13333	0.921996	1.82088	0.506347	0.612613	NA
143698	SOGA1	ENSG00000149639.15	clean	chr20:36803107-36804734:-	6.3	-0.534374	1.8478	-0.289194	0.772433	NA
143699	SOGA1	ENSG00000149639.15	clean	chr20:36804902-36805852:-	8.93333	0.868754	1.56763	0.554183	0.579454	NA
143700	SOGA1	ENSG00000149639.15	clean	chr20:36805957-36808512:-	7.03333	0.622437	1.307	0.476233	0.633909	NA
143701	SOGA1	ENSG00000149639.15	clean	chr20:36808743-36809981:-	6.16667	0.118644	1.22467	0.0968786	0.922823	NA
143702	SOGA1	ENSG00000149639.15	clean	chr20:36810107-36812703:-	5.56667	0.977279	1.16283	0.840428	0.400668	NA
143703	SOGA1	ENSG00000149639.15	clean	chr20:36812844-36815125:-	7.63333	-1.85773	1.61415	-1.1509	0.249774	NA
143704	SOGA1	ENSG00000149639.15	clean	chr20:36816307-36817406:-	8.76667	2.32219	1.57717	1.47238	0.140919	NA
143705	SOGA1	ENSG00000149639.15	clean	chr20:36817469-36829053:-	8.16667	0.105317	1.83938	0.0572568	0.954341	NA
143706	SOGA1	ENSG00000149639.15	clean	chr20:36829212-36839216:-	7.53333	0	1.76744	0	1	NA
143707	SOGA1	ENSG00000149639.15	clean	chr20:36839441-36859573:-	5.6	0.943415	1.36031	0.693531	0.487977	NA
143708	SOGA1	ENSG00000149639.15	clean	chr20:36839441-36862657:-	5.73333	1.10691	1.35391	0.81757	0.413603	NA
143709	TLDC2	ENSG00000101342.10	clean	chr20:36876207-36877898:+	0	NA	NA	NA	NA	NA
143710	TLDC2	ENSG00000101342.10	clean	chr20:36878054-36879040:+	0	NA	NA	NA	NA	NA
143711	TLDC2	ENSG00000101342.10	clean	chr20:36879193-36880654:+	0	NA	NA	NA	NA	NA
143712	TLDC2	ENSG00000101342.10	clean	chr20:36880750-36887454:+	0	NA	NA	NA	NA	NA
143713	TLDC2	ENSG00000101342.10	clean	chr20:36887528-36889250:+	0	NA	NA	NA	NA	NA
143714	TLDC2	ENSG00000101342.10	clean	chr20:36887528-36892861:+	0	NA	NA	NA	NA	NA
143715	SAMHD1	ENSG00000101347.9	clean	chr20:36893066-36897821:-	48.9	0.16072	1.20258	0.133646	0.893682	0.99756
143716	SAMHD1	ENSG00000101347.9	clean	chr20:36897959-36898439:-	39.7	0.908466	1.69008	0.537528	0.590903	0.84475
143717	SAMHD1	ENSG00000101347.9	clean	chr20:36897959-36904156:-	41.2	0	1.68383	0	1	1
143718	SAMHD1	ENSG00000101347.9	clean	chr20:36898544-36904156:-	35.9333	0	1.6863	0	1	1
143719	SAMHD1	ENSG00000101347.9	known-exon	chr20:36904249-36905363:-	36.9667	0.842988	1.68292	0.500908	0.616436	0.858394
143720	SAMHD1	ENSG00000101347.9	clean	chr20:36905503-36911217:-	44.2	0	1.68798	0	1	1
143721	SAMHD1	ENSG00000101347.9	known-exon	chr20:36911333-36912460:-	44.1	0.406769	0.88185	0.461268	0.644606	0.873357
143722	SAMHD1	ENSG00000101347.9	clean	chr20:36912552-36916721:-	39.6	-0.90408	1.69572	-0.533152	0.593928	0.846799
143723	SAMHD1	ENSG00000101347.9	clean	chr20:36912552-36919363:-	47.1333	0	1.69073	0	1	1
143724	SAMHD1	ENSG00000101347.9	clean	chr20:36916830-36916948:-	29.1	0.415308	1.72745	0.240417	0.810007	NA
143725	SAMHD1	ENSG00000101347.9	clean	chr20:36917049-36919363:-	46.8	0	1.69194	0	1	1
143726	SAMHD1	ENSG00000101347.9	clean	chr20:36919519-36927181:-	44.1667	0	1.68956	0	1	1
143727	SAMHD1	ENSG00000101347.9	clean	chr20:36927252-36930759:-	59.6667	0	1.68868	0	1	1
143728	SAMHD1	ENSG00000101347.9	clean	chr20:36930875-36930977:-	43.2	-1.38583	1.58597	-0.873809	0.382222	0.712363
143729	SAMHD1	ENSG00000101347.9	clean	chr20:36930875-36935028:-	43	0	1.6922	0	1	1
143730	SAMHD1	ENSG00000101347.9	clean	chr20:36935189-36941038:-	49.8	0	1.69685	0	1	1
143731	SAMHD1	ENSG00000101347.9	clean	chr20:36941111-36946737:-	46.2333	0	1.6837	0	1	1
143732	SAMHD1	ENSG00000101347.9	clean	chr20:36946804-36946910:-	35	0	1.69939	0	1	1
143733	SAMHD1	ENSG00000101347.9	clean	chr20:36946804-36951435:-	34.9667	0	1.69956	0	1	1
143734	RBL1	ENSG00000080839.12	clean	chr20:37003866-37007410:-	33.9	-1.23132	0.99923	-1.23227	0.217848	0.5732
143735	RBL1	ENSG00000080839.12	clean	chr20:37007559-37018278:-	36.4667	-1.38897	1.41613	-0.98082	0.326682	0.669621
143736	RBL1	ENSG00000080839.12	clean	chr20:37018369-37020658:-	39.0667	-0.449161	1.0566	-0.425099	0.670764	0.887052
143737	RBL1	ENSG00000080839.12	clean	chr20:37020730-37022649:-	37.3333	-1.27281	0.863953	-1.47324	0.140687	0.48289
143738	RBL1	ENSG00000080839.12	clean	chr20:37022826-37032664:-	34.8333	-0.539731	1.07003	-0.504409	0.613974	0.857211
143739	RBL1	ENSG00000080839.12	clean	chr20:37032876-37035241:-	43.3333	-1.40505	1.18916	-1.18155	0.237386	0.59234
143740	RBL1	ENSG00000080839.12	clean	chr20:37035508-37040152:-	48.7667	-1.21556	0.98751	-1.23094	0.218346	0.573691
143741	RBL1	ENSG00000080839.12	clean	chr20:37040285-37044085:-	33.3	-0.445829	1.11133	-0.401168	0.688297	0.896618
143742	RBL1	ENSG00000080839.12	clean	chr20:37044250-37047052:-	49.1333	-0.415576	0.771231	-0.538848	0.589992	0.844209
143743	RBL1	ENSG00000080839.12	clean	chr20:37047190-37055552:-	39.5667	-1.20044	1.20441	-0.996706	0.318907	0.663098
143744	RBL1	ENSG00000080839.12	clean	chr20:37055656-37056145:-	54.8	-0.85685	0.795909	-1.07657	0.281674	0.630709
143745	RBL1	ENSG00000080839.12	clean	chr20:37056258-37061102:-	48	-1.08721	1.17742	-0.92338	0.355809	0.692052
143746	RBL1	ENSG00000080839.12	clean	chr20:37061269-37062083:-	52.9333	-1.07441	0.635201	-1.69144	0.0907525	0.403932
143747	RBL1	ENSG00000080839.12	clean	chr20:37062270-37065423:-	46.4333	-1.39567	1.19902	-1.16401	0.244421	0.598502
143748	RBL1	ENSG00000080839.12	clean	chr20:37065473-37066723:-	37	-0.335043	0.717411	-0.467017	0.640488	0.871234
143749	RBL1	ENSG00000080839.12	clean	chr20:37066884-37066992:-	43.2333	1.48039	1.68259	0.879828	0.378953	0.710265
143750	RBL1	ENSG00000080839.12	clean	chr20:37067121-37067232:-	37.6333	-2.24952	0.650062	-3.46046	0.000539249	0.017169
143751	RBL1	ENSG00000080839.12	clean	chr20:37067021-37067985:-	37.5333	-0.706032	0.722861	-0.97672	0.328708	0.671236
143752	RBL1	ENSG00000080839.12	clean	chr20:37067297-37067985:-	37.2	-0.52546	0.734342	-0.715552	0.474268	0.775146
143753	RBL1	ENSG00000080839.12	clean	chr20:37068186-37088988:-	40.3333	-0.475156	1.08929	-0.436207	0.662687	0.882414
143754	RBL1	ENSG00000080839.12	clean	chr20:37089122-37095772:-	42.6667	0.391053	0.819603	0.477125	0.633273	0.867379
143755	MROH8	ENSG00000101353.14	clean	chr20:37101418-37102663:-	0.0333333	0	9.42281	0	1	NA
143756	MROH8	ENSG00000101353.14	clean	chr20:37102835-37108598:-	0.1	0	9.40439	0	1	NA
143757	MROH8	ENSG00000101353.14	clean	chr20:37108664-37110255:-	0.0333333	0	9.42281	0	1	NA
143758	MROH8	ENSG00000101353.14	clean	chr20:37110355-37112323:-	0	NA	NA	NA	NA	NA
143759	MROH8	ENSG00000101353.14	clean	chr20:37112446-37113989:-	0.0333333	0	9.42281	0	1	NA
143760	MROH8	ENSG00000101353.14	clean	chr20:37114145-37115172:-	0.0333333	0	9.42281	0	1	NA
143761	MROH8	ENSG00000101353.14	clean	chr20:37115337-37119697:-	0.0333333	0	9.42281	0	1	NA
143762	MROH8	ENSG00000101353.14	clean	chr20:37119838-37120503:-	0.0333333	0	9.42281	0	1	NA
143763	MROH8	ENSG00000101353.14	clean	chr20:37120618-37120898:-	0.0666667	0	9.42281	0	1	NA
143764	MROH8	ENSG00000101353.14	clean	chr20:37121036-37123608:-	0.0333333	0	9.42281	0	1	NA
143765	MROH8	ENSG00000101353.14	clean	chr20:37129167-37137809:-	0.0333333	0	9.42281	0	1	NA
143766	MROH8	ENSG00000101353.14	clean	chr20:37137970-37141161:-	0.266667	0	8.78855	0	1	NA
143767	MROH8	ENSG00000101353.14	clean	chr20:37137970-37143716:-	0.433333	0	4.22033	0	1	NA
143768	MROH8	ENSG00000101353.14	clean	chr20:37141314-37143716:-	0.333333	0	4.9398	0	1	NA
143769	MROH8	ENSG00000101353.14	clean	chr20:37143841-37147773:-	0.466667	0	4.1849	0	1	NA
143770	MROH8	ENSG00000101353.14	clean	chr20:37147909-37155062:-	0.3	0	7.06507	0	1	NA
143771	MROH8	ENSG00000101353.14	clean	chr20:37147909-37157859:-	0.433333	0	4.26	0	1	NA
143772	MROH8	ENSG00000101353.14	clean	chr20:37155167-37157859:-	0.366667	0	5.76162	0	1	NA
143773	MROH8	ENSG00000101353.14	clean	chr20:37157955-37158891:-	0.7	0	3.42128	0	1	NA
143774	MROH8	ENSG00000101353.14	clean	chr20:37159036-37160096:-	0.366667	0	5.63588	0	1	NA
143775	MROH8	ENSG00000101353.14	clean	chr20:37160176-37168120:-	0.666667	0	3.9941	0	1	NA
143776	MROH8	ENSG00000101353.14	clean	chr20:37168243-37171911:-	0.566667	0	5.61768	0	1	NA
143777	MROH8	ENSG00000101353.14	clean	chr20:37172057-37173994:-	0.833333	-2.66507	2.85936	-0.93205	0.35131	NA
143778	MROH8	ENSG00000101353.14	clean	chr20:37172057-37179222:-	1.16667	-2.44268	2.41688	-1.01067	0.312172	NA
143779	MROH8	ENSG00000101353.14	clean	chr20:37174116-37178798:-	0.766667	0.415034	2.38567	0.173969	0.86189	NA
143780	MROH8	ENSG00000101353.14	clean	chr20:37174116-37179222:-	1.2	-1.07038	2.06879	-0.517395	0.604881	NA
143781	RPN2	ENSG00000118705.17	clean	chr20:37178514-37184179:+	650.667	-0.720387	0.619575	-1.16271	0.244947	0.598769
143782	RPN2	ENSG00000118705.17	clean	chr20:37179369-37184179:+	651.2	-0.650991	0.594846	-1.09439	0.273785	0.624244
143783	RPN2	ENSG00000118705.17	clean	chr20:37184373-37198396:+	909.767	-0.937234	0.678943	-1.38043	0.167454	0.518816
143784	RPN2	ENSG00000118705.17	clean	chr20:37184373-37199049:+	909.8	-0.74459	0.650987	-1.14379	0.252713	0.605625
143785	RPN2	ENSG00000118705.17	clean	chr20:37184373-37203884:+	924.767	-0.672701	0.619107	-1.08657	0.277228	0.626924
143786	RPN2	ENSG00000118705.17	clean	chr20:37198492-37199049:+	710.533	-0.380192	0.542988	-0.700184	0.483812	0.781369
143787	RPN2	ENSG00000118705.17	clean	chr20:37199225-37200446:+	897.867	-1.46978	0.644328	-2.28111	0.0225421	0.199671
143788	RPN2	ENSG00000118705.17	clean	chr20:37199225-37203884:+	913.7	-1.10647	0.623141	-1.77563	0.0757932	0.373689
143789	RPN2	ENSG00000118705.17	clean	chr20:37200494-37203884:+	913.7	-1.18047	0.618768	-1.90778	0.0564203	0.325144
143790	RPN2	ENSG00000118705.17	clean	chr20:37203960-37204766:+	880.6	-0.751781	0.49524	-1.51801	0.129011	0.46694
143791	RPN2	ENSG00000118705.17	clean	chr20:37204901-37207272:+	583.433	-0.631154	0.496301	-1.27172	0.203474	0.559391
143792	RPN2	ENSG00000118705.17	clean	chr20:37207449-37210046:+	849.2	-1.31632	0.614655	-2.14155	0.0322294	0.243896
143793	RPN2	ENSG00000118705.17	clean	chr20:37210165-37213759:+	937.2	-0.858913	0.512839	-1.67482	0.0939698	0.410667
143794	RPN2	ENSG00000118705.17	clean	chr20:37213865-37223877:+	830.033	-0.794614	0.650835	-1.22092	0.222118	0.577577
143795	RPN2	ENSG00000118705.17	clean	chr20:37223969-37225687:+	1016.1	-0.659753	0.343774	-1.91915	0.0549655	0.32158
143796	RPN2	ENSG00000118705.17	clean	chr20:37225802-37228549:+	1078.3	-0.883154	0.415486	-2.12559	0.0335372	0.249827
143797	RPN2	ENSG00000118705.17	clean	chr20:37228744-37229972:+	927.067	-0.694833	0.217673	-3.19209	0.00141245	0.0340573
143798	RPN2	ENSG00000118705.17	clean	chr20:37230059-37232295:+	975.4	-0.641789	0.436755	-1.46945	0.141711	0.483812
143799	RPN2	ENSG00000118705.17	clean	chr20:37230059-37234019:+	1005.07	-0.647488	0.429342	-1.50809	0.13153	0.470859
143800	RPN2	ENSG00000118705.17	clean	chr20:37232391-37234019:+	1004.03	-0.647488	0.429898	-1.50614	0.13203	0.471549
143801	RPN2	ENSG00000118705.17	clean	chr20:37234095-37236579:+	711.467	-0.668571	0.539829	-1.23849	0.215536	0.570725
143802	RPN2	ENSG00000118705.17	clean	chr20:37234095-37241302:+	923.033	-0.53425	0.44769	-1.19335	0.232733	0.5878
143803	RPN2	ENSG00000118705.17	clean	chr20:37236709-37238401:+	928	-0.483136	0.429516	-1.12484	0.260658	0.612342
143804	RPN2	ENSG00000118705.17	clean	chr20:37236709-37241302:+	928.433	-0.498902	0.418864	-1.19108	0.233621	0.588563
143805	RPN2	ENSG00000118705.17	clean	chr20:37238449-37241302:+	923.567	-0.653549	0.420208	-1.5553	0.119875	0.45395
143806	GHRH	ENSG00000118702.9	clean	chr20:37251228-37254209:-	0	NA	NA	NA	NA	NA
143807	GHRH	ENSG00000118702.9	clean	chr20:37254329-37256393:-	0	NA	NA	NA	NA	NA
143808	GHRH	ENSG00000118702.9	clean	chr20:37256498-37256806:-	0	NA	NA	NA	NA	NA
143809	GHRH	ENSG00000118702.9	clean	chr20:37256908-37261742:-	0	NA	NA	NA	NA	NA
143810	MANBAL	ENSG00000101363.12	clean	chr20:37289686-37297295:+	19.4	0.293574	0.637053	0.460831	0.64492	NA
143811	MANBAL	ENSG00000101363.12	clean	chr20:37289686-37301207:+	47.6	0.0492438	0.596388	0.0825701	0.934193	1
143812	MANBAL	ENSG00000101363.12	clean	chr20:37297534-37298762:+	21.4333	0.285445	0.818986	0.348534	0.727439	NA
143813	MANBAL	ENSG00000101363.12	clean	chr20:37298879-37301170:+	41.6667	-0.317614	0.768929	-0.41306	0.679563	0.891667
143814	MANBAL	ENSG00000101363.12	clean	chr20:37301413-37302279:+	64.0333	-0.0668744	0.62025	-0.107818	0.91414	1
143815	MANBAL	ENSG00000101363.12	clean	chr20:37301413-37316307:+	63.2667	-0.0668741	0.785018	-0.085188	0.932112	1
143816	MANBAL	ENSG00000101363.12	clean	chr20:37302323-37316307:+	61.3	-0.0931084	0.849724	-0.109575	0.912747	1
143817	SRC	ENSG00000197122.11	clean	chr20:37344887-37365203:+	3.63333	0	2.01999	0	1	NA
143818	SRC	ENSG00000197122.11	clean	chr20:37346255-37365203:+	3.73333	0	1.9484	0	1	NA
143819	SRC	ENSG00000197122.11	clean	chr20:37365277-37382618:+	4.7	0	1.88831	0	1	NA
143820	SRC	ENSG00000197122.11	clean	chr20:37382786-37384149:+	4.6	-0.989043	1.7872	-0.553404	0.579987	NA
143821	SRC	ENSG00000197122.11	clean	chr20:37383702-37384149:+	4.33333	1.00285	1.78963	0.560365	0.575231	NA
143822	SRC	ENSG00000197122.11	clean	chr20:37384403-37386074:+	3.83333	0	1.97804	0	1	NA
143823	SRC	ENSG00000197122.11	clean	chr20:37386174-37386459:+	5.03333	1.2513	1.8391	0.680386	0.49626	NA
143824	SRC	ENSG00000197122.11	clean	chr20:37386174-37393894:+	4.93333	0	1.85586	0	1	NA
143825	SRC	ENSG00000197122.11	clean	chr20:37386477-37393894:+	4.9	0	1.85494	0	1	NA
143826	SRC	ENSG00000197122.11	known-exon	chr20:37393993-37394173:+	5.13333	-1.85488	1.83135	-1.01285	0.311132	NA
143827	SRC	ENSG00000197122.11	clean	chr20:37394277-37396161:+	4.73333	-1.54676	1.83986	-0.840691	0.400521	NA
143828	SRC	ENSG00000197122.11	clean	chr20:37396311-37397698:+	4.73333	0	1.88288	0	1	NA
143829	SRC	ENSG00000197122.11	clean	chr20:37396774-37397698:+	4.76667	-1.35411	1.87696	-0.721439	0.47064	NA
143830	SRC	ENSG00000197122.11	clean	chr20:37397854-37400114:+	3.76667	0.691876	1.59631	0.433423	0.664707	NA
143831	SRC	ENSG00000197122.11	clean	chr20:37400294-37401601:+	4.06667	0	1.98632	0	1	NA
143832	SRC	ENSG00000197122.11	clean	chr20:37401678-37401829:+	3.66667	0.469485	1.46895	0.319607	0.749266	NA
143833	SRC	ENSG00000197122.11	clean	chr20:37402588-37402748:+	2.7	0	1.91811	0	1	NA
143834	BLCAP	ENSG00000166619.15	clean	chr20:37492949-37495584:-	1.9	-1.65082	1.88465	-0.87593	0.381068	NA
143835	BLCAP	ENSG00000166619.15	clean	chr20:37502554-37509103:-	1.73333	1.80112	1.71858	1.04803	0.294625	NA
143836	BLCAP	ENSG00000166619.15	clean	chr20:37509212-37519231:-	2.93333	-2.31097	1.69386	-1.36432	0.172466	NA
143837	BLCAP	ENSG00000166619.15	clean	chr20:37519350-37520235:-	77.5	0.521208	0.480426	1.08489	0.277972	0.627353
143838	BLCAP	ENSG00000166619.15	clean	chr20:37519350-37520437:-	77.5	0.459807	0.476295	0.965384	0.334352	0.675381
143839	BLCAP	ENSG00000166619.15	clean	chr20:37519350-37521318:-	77.7	0.228482	0.470086	0.486043	0.626937	0.864283
143840	BLCAP	ENSG00000166619.15	clean	chr20:37519350-37524376:-	78.0333	0.245683	0.455032	0.539924	0.589249	0.843613
143841	BLCAP	ENSG00000166619.15	clean	chr20:37519350-37527573:-	78.9	0.230326	0.428453	0.537575	0.59087	0.84475
143842	BLCAP	ENSG00000166619.15	clean	chr20:37519350-37527792:-	79.0333	0.230326	0.42884	0.53709	0.591206	0.844989
143843	NNAT	ENSG00000053438.11	clean	chr20:37521403-37522357:+	0	NA	NA	NA	NA	NA
143844	NNAT	ENSG00000053438.11	clean	chr20:37521403-37522640:+	0	NA	NA	NA	NA	NA
143845	NNAT	ENSG00000053438.11	clean	chr20:37521403-37522666:+	0	NA	NA	NA	NA	NA
143846	BLCAP	ENSG00000166619.15	clean	chr20:37521409-37527792:-	77.7667	0.204559	0.422479	0.484187	0.628253	0.864908
143847	NNAT	ENSG00000053438.11	clean	chr20:37522433-37522666:+	0	NA	NA	NA	NA	NA
143848	CTNNBL1	ENSG00000132792.19	clean	chr20:37694152-37694926:+	111.867	-0.582943	0.623063	-0.935608	0.349475	0.686734
143849	CTNNBL1	ENSG00000132792.19	clean	chr20:37694152-37727301:+	110	0.334594	1.19275	0.280523	0.779076	0.943553
143850	CTNNBL1	ENSG00000132792.19	clean	chr20:37694152-37732878:+	110.633	-0.230327	1.33023	-0.173148	0.862535	0.983629
143851	CTNNBL1	ENSG00000132792.19	clean	chr20:37695033-37732878:+	109.667	-0.212405	1.33138	-0.159538	0.873245	0.988773
143852	CTNNBL1	ENSG00000132792.19	clean	chr20:37727402-37732878:+	109.367	0.372554	1.67745	0.222096	0.824239	0.965742
143853	CTNNBL1	ENSG00000132792.19	clean	chr20:37733067-37737377:+	91.0667	-0.531663	0.819643	-0.648652	0.516564	0.801422
143854	CTNNBL1	ENSG00000132792.19	clean	chr20:37737484-37746467:+	87.1	-0.530122	1.07665	-0.492381	0.62245	0.861733
143855	CTNNBL1	ENSG00000132792.19	clean	chr20:37744713-37746467:+	87.0667	-0.795694	1.04416	-0.762045	0.446033	0.755997
143856	CTNNBL1	ENSG00000132792.19	clean	chr20:37746630-37757045:+	2.03333	-0.736968	1.92958	-0.381931	0.702512	NA
143857	CTNNBL1	ENSG00000132792.19	clean	chr20:37746607-37757558:+	97.4333	-0.69339	0.649129	-1.06819	0.285437	0.634128
143858	CTNNBL1	ENSG00000132792.19	clean	chr20:37746647-37765196:+	102.6	-0.614629	0.636091	-0.966259	0.333914	0.675264
143859	CTNNBL1	ENSG00000132792.19	clean	chr20:37751130-37751485:+	3.06667	-0.736963	1.18417	-0.622344	0.533715	NA
143860	CTNNBL1	ENSG00000132792.19	clean	chr20:37751666-37756290:+	2.53333	1.25849	1.64214	0.766369	0.443457	NA
143861	CTNNBL1	ENSG00000132792.19	clean	chr20:37756391-37757570:+	2.63333	-0.45943	1.24497	-0.369028	0.712107	NA
143862	CTNNBL1	ENSG00000132792.19	clean	chr20:37757049-37757570:+	2.16667	-1.26747	1.48607	-0.852901	0.393714	NA
143863	CTNNBL1	ENSG00000132792.19	clean	chr20:37757656-37765196:+	104.133	-0.615255	0.636961	-0.965922	0.334083	0.675301
143864	CTNNBL1	ENSG00000132792.19	clean	chr20:37765290-37767952:+	100.2	-0.765801	0.75786	-1.01048	0.312266	0.657581
143865	CTNNBL1	ENSG00000132792.19	clean	chr20:37768044-37777344:+	107.667	-2.32562	1.46402	-1.58851	0.112171	0.441349
143866	CTNNBL1	ENSG00000132792.19	clean	chr20:37777417-37777653:+	123.1	0.653129	0.87524	0.746228	0.45553	0.761964
143867	CTNNBL1	ENSG00000132792.19	clean	chr20:37777712-37779186:+	101.6	-0.241233	1.11973	-0.21544	0.829424	0.968328
143868	CTNNBL1	ENSG00000132792.19	clean	chr20:37779335-37802866:+	109.767	0	1.68133	0	1	1
143869	CTNNBL1	ENSG00000132792.19	clean	chr20:37803048-37832247:+	105.533	-2.34723	1.46091	-1.60669	0.108122	0.435021
143870	CTNNBL1	ENSG00000132792.19	clean	chr20:37803048-37840101:+	105.867	-2.34503	1.46147	-1.60457	0.108589	0.435864
143871	CTNNBL1	ENSG00000132792.19	clean	chr20:37832345-37840101:+	105.2	-1.75284	1.57568	-1.11243	0.265951	0.617446
143872	CTNNBL1	ENSG00000132792.19	clean	chr20:37840199-37842338:+	125.5	-0.821709	0.743263	-1.10554	0.268925	0.620197
143873	CTNNBL1	ENSG00000132792.19	clean	chr20:37842419-37859898:+	123.133	-2.22736	1.45552	-1.53028	0.125948	0.462239
143874	CTNNBL1	ENSG00000132792.19	clean	chr20:37847891-37859898:+	122.833	-2.22736	1.45558	-1.53022	0.125961	0.46225
143875	CTNNBL1	ENSG00000132792.19	clean	chr20:37860036-37860271:+	132.933	-0.682642	1.68019	-0.406288	0.684531	0.894572
143876	CTNNBL1	ENSG00000132792.19	clean	chr20:37860344-37871924:+	118.467	0.228847	1.19029	0.192262	0.847537	0.976832
143877	VSTM2L	ENSG00000132821.12	clean	chr20:37903471-37931634:+	0.0333333	0	9.42281	0	1	NA
143878	VSTM2L	ENSG00000132821.12	clean	chr20:37903471-37943980:+	0.0666667	0	9.42281	0	1	NA
143879	VSTM2L	ENSG00000132821.12	clean	chr20:37931804-37933538:+	0	NA	NA	NA	NA	NA
143880	VSTM2L	ENSG00000132821.12	clean	chr20:37931804-37943980:+	0.0666667	0	9.42281	0	1	NA
143881	VSTM2L	ENSG00000132821.12	clean	chr20:37933589-37943980:+	0.0666667	0	9.42281	0	1	NA
143882	TTI1	ENSG00000101407.13	clean	chr20:37983639-37996374:-	66.4333	-0.613861	0.627559	-0.978172	0.327989	0.670741
143883	TTI1	ENSG00000101407.13	clean	chr20:37996462-37996748:-	76.8667	-0.467068	0.483014	-0.966987	0.333551	0.675025
143884	TTI1	ENSG00000101407.13	clean	chr20:37996953-37999187:-	66.6667	-1.57693	0.450324	-3.50177	0.000462175	0.0153656
143885	TTI1	ENSG00000101407.13	clean	chr20:37999328-38000404:-	53.2667	-0.853842	0.705166	-1.21084	0.225957	0.581576
143886	TTI1	ENSG00000101407.13	clean	chr20:37999328-38002627:-	53.4333	-1.02377	0.692122	-1.47917	0.139095	0.481121
143887	TTI1	ENSG00000101407.13	clean	chr20:38002776-38006196:-	78.5333	-0.568237	0.424636	-1.33817	0.18084	0.535892
143888	TTI1	ENSG00000101407.13	clean	chr20:38006397-38011514:-	92.8667	-0.572111	0.624211	-0.916534	0.359387	0.694955
143889	TTI1	ENSG00000101407.13	known-exon	chr20:38012222-38012350:-	103.4	1.68928	1.14644	1.4735	0.140616	0.482784
143890	TTI1	ENSG00000101407.13	known-exon	chr20:38012538-38013699:-	123.6	5.51688	1.20246	4.58798	4.4756e-06	0.000426247
143891	TTI1	ENSG00000101407.13	clean	chr20:38013857-38019004:-	60.0333	-0.961556	1.00521	-0.956575	0.338782	0.679151
143892	TTI1	ENSG00000101407.13	clean	chr20:38013857-38033403:-	62.4667	-0.918547	1.00069	-0.917918	0.358662	0.694487
143893	TTI1	ENSG00000101407.13	clean	chr20:38019144-38033403:-	62.1667	-0.483949	0.910065	-0.531774	0.594883	0.847274
143894	RPRD1B	ENSG00000101413.12	clean	chr20:38034098-38040434:+	34.5667	-1.32465	0.885836	-1.49536	0.13482	0.475362
143895	RPRD1B	ENSG00000101413.12	clean	chr20:38040564-38048347:+	33.5667	-1.57743	0.999494	-1.57822	0.114514	0.445293
143896	RPRD1B	ENSG00000101413.12	clean	chr20:38048481-38057531:+	46.1	-1.18247	0.996632	-1.18647	0.235436	0.590167
143897	RPRD1B	ENSG00000101413.12	clean	chr20:38049813-38057531:+	46.1	-1.18247	0.996632	-1.18647	0.235436	0.590167
143898	RPRD1B	ENSG00000101413.12	clean	chr20:38057644-38059393:+	45.6	-0.790007	0.719626	-1.0978	0.272291	0.623337
143899	RPRD1B	ENSG00000101413.12	clean	chr20:38059520-38066080:+	48.8	-1.27606	1.00481	-1.26994	0.204105	0.55964
143900	RPRD1B	ENSG00000101413.12	clean	chr20:38065956-38066080:+	48.4	-2.07888	1.36475	-1.52326	0.127693	0.465076
143901	RPRD1B	ENSG00000101413.12	clean	chr20:38066256-38070224:+	48.0667	-1.05889	0.549972	-1.92536	0.0541844	0.319571
143902	RPRD1B	ENSG00000101413.12	clean	chr20:38066256-38089725:+	46.4333	-1.28837	0.727454	-1.77107	0.0765486	0.375271
143903	RPRD1B	ENSG00000101413.12	clean	chr20:38066256-38124769:+	44.7667	-2.22856	1.46496	-1.52125	0.128197	0.465732
143904	RPRD1B	ENSG00000101413.12	clean	chr20:38066256-38127296:+	44.7333	-2.22856	1.46503	-1.52117	0.128217	0.465732
143905	RPRD1B	ENSG00000101413.12	clean	chr20:38083932-38089725:+	41.4667	-1.32018	0.619627	-2.1306	0.033122	0.247898
143906	RPRD1B	ENSG00000101413.12	clean	chr20:38085646-38089725:+	41.6333	-1.43565	0.614112	-2.33777	0.0193991	0.183312
143907	TGM2	ENSG00000198959.12	clean	chr20:38130369-38131092:-	23.3667	1.37405	1.59057	0.863873	0.387658	NA
143908	TGM2	ENSG00000198959.12	clean	chr20:38131229-38132339:-	18.3333	-1.56252	1.7017	-0.918215	0.358506	NA
143909	TGM2	ENSG00000198959.12	clean	chr20:38132500-38138112:-	15.5667	-2.35077	1.59694	-1.47205	0.141009	NA
143910	TGM2	ENSG00000198959.12	clean	chr20:38138385-38139411:-	30.2333	-1.41244	1.2851	-1.09909	0.271731	NA
143911	TGM2	ENSG00000198959.12	clean	chr20:38139654-38141281:-	25.4	-2.04903	1.59078	-1.28806	0.197724	NA
143912	TGM2	ENSG00000198959.12	clean	chr20:38141385-38142063:-	21.7	0	1.72336	0	1	NA
143913	TGM2	ENSG00000198959.12	clean	chr20:38142199-38146716:-	25.8333	0	1.71633	0	1	NA
143914	TGM2	ENSG00000198959.12	clean	chr20:38146894-38147960:-	19.8333	-0.27684	1.23061	-0.224962	0.822009	NA
143915	TGM2	ENSG00000198959.12	clean	chr20:38148089-38150938:-	21.8333	-0.664813	1.35374	-0.491094	0.62336	NA
143916	TGM2	ENSG00000198959.12	clean	chr20:38151057-38155846:-	16.7	0.445547	1.70825	0.26082	0.794231	NA
143917	TGM2	ENSG00000198959.12	clean	chr20:38156089-38161419:-	24.6	0	1.71654	0	1	NA
143918	TGM2	ENSG00000198959.12	clean	chr20:38161599-38165188:-	25.5667	-1.79085	1.50203	-1.19229	0.233149	NA
143919	TGM2	ENSG00000198959.12	clean	chr20:38165268-38166402:-	0.2	-0.961892	9.42281	-0.102081	0.918692	NA
143920	KIAA1755	ENSG00000149633.12	clean	chr20:38213743-38217252:-	0	NA	NA	NA	NA	NA
143921	KIAA1755	ENSG00000149633.12	clean	chr20:38217474-38218243:-	0	NA	NA	NA	NA	NA
143922	KIAA1755	ENSG00000149633.12	clean	chr20:38218366-38219629:-	0	NA	NA	NA	NA	NA
143923	KIAA1755	ENSG00000149633.12	clean	chr20:38219768-38222448:-	0	NA	NA	NA	NA	NA
143924	KIAA1755	ENSG00000149633.12	clean	chr20:38222597-38223537:-	0.0666667	-1.85771	9.40439	-0.197536	0.843408	NA
143925	KIAA1755	ENSG00000149633.12	clean	chr20:38223636-38225664:-	0.0333333	0	9.42281	0	1	NA
143926	KIAA1755	ENSG00000149633.12	clean	chr20:38223636-38227153:-	0.0666667	0	9.42281	0	1	NA
143927	KIAA1755	ENSG00000149633.12	clean	chr20:38225781-38227153:-	0.0333333	0	9.42281	0	1	NA
143928	KIAA1755	ENSG00000149633.12	clean	chr20:38227240-38228146:-	0	NA	NA	NA	NA	NA
143929	KIAA1755	ENSG00000149633.12	clean	chr20:38228240-38231201:-	0.0333333	0	9.42281	0	1	NA
143930	KIAA1755	ENSG00000149633.12	clean	chr20:38231325-38239527:-	0	NA	NA	NA	NA	NA
143931	KIAA1755	ENSG00000149633.12	clean	chr20:38236941-38239527:-	0	NA	NA	NA	NA	NA
143932	KIAA1755	ENSG00000149633.12	clean	chr20:38239725-38240581:-	0	NA	NA	NA	NA	NA
143933	KIAA1755	ENSG00000149633.12	clean	chr20:38241929-38245928:-	0	NA	NA	NA	NA	NA
143934	KIAA1755	ENSG00000149633.12	clean	chr20:38246126-38260497:-	0	NA	NA	NA	NA	NA
143935	BPI	ENSG00000101425.14	clean	chr20:38304353-38307566:+	0	NA	NA	NA	NA	NA
143936	BPI	ENSG00000101425.14	clean	chr20:38307681-38308929:+	0	NA	NA	NA	NA	NA
143937	BPI	ENSG00000101425.14	clean	chr20:38309058-38310490:+	0	NA	NA	NA	NA	NA
143938	BPI	ENSG00000101425.14	clean	chr20:38310652-38311873:+	0	NA	NA	NA	NA	NA
143939	BPI	ENSG00000101425.14	clean	chr20:38311937-38318412:+	0	NA	NA	NA	NA	NA
143940	BPI	ENSG00000101425.14	clean	chr20:38317737-38318412:+	0	NA	NA	NA	NA	NA
143941	BPI	ENSG00000101425.14	clean	chr20:38318476-38320182:+	0	NA	NA	NA	NA	NA
143942	BPI	ENSG00000101425.14	clean	chr20:38319981-38320127:+	0	NA	NA	NA	NA	NA
143943	BPI	ENSG00000101425.14	clean	chr20:38320274-38321636:+	0	NA	NA	NA	NA	NA
143944	BPI	ENSG00000101425.14	clean	chr20:38320274-38323869:+	0	NA	NA	NA	NA	NA
143945	BPI	ENSG00000101425.14	clean	chr20:38324046-38324773:+	0	NA	NA	NA	NA	NA
143946	BPI	ENSG00000101425.14	clean	chr20:38324833-38326264:+	0	NA	NA	NA	NA	NA
143947	BPI	ENSG00000101425.14	clean	chr20:38326432-38327587:+	0	NA	NA	NA	NA	NA
143948	BPI	ENSG00000101425.14	clean	chr20:38327655-38331047:+	0	NA	NA	NA	NA	NA
143949	BPI	ENSG00000101425.14	clean	chr20:38331090-38334429:+	0	NA	NA	NA	NA	NA
143950	BPI	ENSG00000101425.14	clean	chr20:38334493-38335597:+	0	NA	NA	NA	NA	NA
143951	BPI	ENSG00000101425.14	clean	chr20:38335674-38337145:+	0	NA	NA	NA	NA	NA
143952	LBP	ENSG00000129988.6	clean	chr20:38346640-38349547:+	0	NA	NA	NA	NA	NA
143953	LBP	ENSG00000129988.6	clean	chr20:38349662-38350810:+	0	NA	NA	NA	NA	NA
143954	LBP	ENSG00000129988.6	clean	chr20:38350939-38354283:+	0	NA	NA	NA	NA	NA
143955	LBP	ENSG00000129988.6	clean	chr20:38354439-38355345:+	0	NA	NA	NA	NA	NA
143956	LBP	ENSG00000129988.6	clean	chr20:38355409-38360703:+	0	NA	NA	NA	NA	NA
143957	LBP	ENSG00000129988.6	clean	chr20:38360767-38363974:+	0	NA	NA	NA	NA	NA
143958	LBP	ENSG00000129988.6	clean	chr20:38364066-38364575:+	0	NA	NA	NA	NA	NA
143959	LBP	ENSG00000129988.6	clean	chr20:38364752-38366768:+	0	NA	NA	NA	NA	NA
143960	LBP	ENSG00000129988.6	clean	chr20:38366828-38368994:+	0	NA	NA	NA	NA	NA
143961	LBP	ENSG00000129988.6	clean	chr20:38369162-38370737:+	0.133333	0	9.42281	0	1	NA
143962	LBP	ENSG00000129988.6	clean	chr20:38370805-38371279:+	0.1	0	9.40439	0	1	NA
143963	LBP	ENSG00000129988.6	clean	chr20:38371322-38373071:+	0.0666667	0	9.40439	0	1	NA
143964	LBP	ENSG00000129988.6	clean	chr20:38373135-38373936:+	0.0666667	0	9.42281	0	1	NA
143965	LBP	ENSG00000129988.6	clean	chr20:38374013-38376624:+	0.0666667	0	9.42281	0	1	NA
143966	RALGAPB	ENSG00000170471.15	clean	chr20:38472927-38488402:+	21.2667	-2.89875	1.51438	-1.91415	0.0556011	NA
143967	RALGAPB	ENSG00000170471.15	clean	chr20:38488618-38492929:+	42.3333	-1.88936	1.47251	-1.28309	0.199461	0.554741
143968	RALGAPB	ENSG00000170471.15	clean	chr20:38493132-38497352:+	41.9667	-1.28283	0.656187	-1.95497	0.0505862	0.309041
143969	RALGAPB	ENSG00000170471.15	clean	chr20:38497516-38499446:+	51.0333	-1.21905	0.776307	-1.57032	0.116341	0.447917
143970	RALGAPB	ENSG00000170471.15	clean	chr20:38499633-38509076:+	34.8	-2.60078	1.02536	-2.53647	0.0111978	0.132908
143971	RALGAPB	ENSG00000170471.15	clean	chr20:38509208-38516191:+	25.2667	-1.97727	1.2548	-1.57576	0.11508	NA
143972	RALGAPB	ENSG00000170471.15	clean	chr20:38516370-38517505:+	39.7	-1.44135	0.833181	-1.72993	0.0836422	0.390094
143973	RALGAPB	ENSG00000170471.15	clean	chr20:38517654-38517783:+	36.7667	-3.10201	1.38923	-2.23289	0.0255562	0.214414
143974	RALGAPB	ENSG00000170471.15	clean	chr20:38518000-38521496:+	42.4667	-0.846717	0.791798	-1.06936	0.284908	0.633601
143975	RALGAPB	ENSG00000170471.15	clean	chr20:38521698-38524777:+	30.2333	-1.98694	0.52659	-3.77323	0.000161149	NA
143976	RALGAPB	ENSG00000170471.15	clean	chr20:38524945-38525403:+	35.1	-2.42806	0.665964	-3.64593	0.000266431	0.0102392
143977	RALGAPB	ENSG00000170471.15	clean	chr20:38525518-38525894:+	37.6	-1.34203	0.984176	-1.36361	0.17269	0.525118
143978	RALGAPB	ENSG00000170471.15	clean	chr20:38526042-38531166:+	24.8667	-0.623232	1.23384	-0.505115	0.613478	NA
143979	RALGAPB	ENSG00000170471.15	clean	chr20:38531231-38532729:+	32.8333	-1.89783	0.843056	-2.25113	0.0243771	0.208614
143980	RALGAPB	ENSG00000170471.15	clean	chr20:38532859-38534384:+	30.3333	-1.96583	0.668711	-2.93973	0.00328495	NA
143981	RALGAPB	ENSG00000170471.15	clean	chr20:38532859-38535073:+	30.3333	-2.05776	0.692989	-2.96939	0.00298389	NA
143982	RALGAPB	ENSG00000170471.15	clean	chr20:38534393-38535073:+	22.5667	-2.53842	0.769568	-3.2985	0.000972036	NA
143983	RALGAPB	ENSG00000170471.15	clean	chr20:38535207-38539775:+	30.5	-1.90859	0.752714	-2.53561	0.0112251	NA
143984	RALGAPB	ENSG00000170471.15	clean	chr20:38539958-38541040:+	27.4667	-1.30485	0.936837	-1.39283	0.163672	NA
143985	RALGAPB	ENSG00000170471.15	clean	chr20:38541192-38546242:+	28.1	-3.1565	0.977801	-3.22816	0.00124588	NA
143986	RALGAPB	ENSG00000170471.15	clean	chr20:38546430-38548688:+	28.2333	-1.78453	0.757353	-2.35627	0.0184596	NA
143987	RALGAPB	ENSG00000170471.15	clean	chr20:38548795-38551070:+	37.0667	-2.4185	1.01526	-2.38214	0.0172121	0.170641
143988	RALGAPB	ENSG00000170471.15	clean	chr20:38551223-38553866:+	36.3	-1.49324	0.947045	-1.57674	0.114855	0.445678
143989	RALGAPB	ENSG00000170471.15	clean	chr20:38554076-38558294:+	35.4667	-1.59119	0.866456	-1.83644	0.066293	0.351707
143990	RALGAPB	ENSG00000170471.15	clean	chr20:38558453-38562531:+	24.7667	-1.95842	0.914741	-2.14095	0.0322778	NA
143991	RALGAPB	ENSG00000170471.15	clean	chr20:38562697-38565355:+	33.1333	-1.53492	1.35319	-1.1343	0.256669	0.608724
143992	RALGAPB	ENSG00000170471.15	clean	chr20:38565478-38567095:+	39.7333	-1.54314	0.563071	-2.74058	0.00613303	0.0919302
143993	RALGAPB	ENSG00000170471.15	clean	chr20:38567232-38569887:+	30.8	-1.55007	0.440449	-3.51929	0.000432699	0.0146993
143994	RALGAPB	ENSG00000170471.15	clean	chr20:38569996-38570768:+	27.8333	-1.68971	0.55681	-3.03463	0.00240829	NA
143995	RALGAPB	ENSG00000170471.15	clean	chr20:38570847-38574149:+	32.2667	-1.33853	0.606129	-2.20832	0.0272218	0.222276
143996	RALGAPB	ENSG00000170471.15	clean	chr20:38574298-38574773:+	35.6333	-1.24171	0.767425	-1.61803	0.105657	0.430392
143997	ADIG	ENSG00000182035.12	clean	chr20:38581374-38585434:+	0	NA	NA	NA	NA	NA
143998	ADIG	ENSG00000182035.12	clean	chr20:38581374-38586028:+	0	NA	NA	NA	NA	NA
143999	ADIG	ENSG00000182035.12	clean	chr20:38586143-38588100:+	0	NA	NA	NA	NA	NA
144000	ARHGAP40	ENSG00000124143.10	clean	chr20:38602079-38623358:+	0	NA	NA	NA	NA	NA
144001	ARHGAP40	ENSG00000124143.10	clean	chr20:38623558-38626994:+	0.166667	0	9.42281	0	1	NA
144002	ARHGAP40	ENSG00000124143.10	clean	chr20:38627215-38628926:+	0	NA	NA	NA	NA	NA
144003	ARHGAP40	ENSG00000124143.10	clean	chr20:38629002-38629501:+	0	NA	NA	NA	NA	NA
144004	ARHGAP40	ENSG00000124143.10	clean	chr20:38629650-38634619:+	0	NA	NA	NA	NA	NA
144005	ARHGAP40	ENSG00000124143.10	clean	chr20:38634785-38637707:+	0.0333333	0	9.42281	0	1	NA
144006	ARHGAP40	ENSG00000124143.10	clean	chr20:38637799-38638760:+	0	NA	NA	NA	NA	NA
144007	ARHGAP40	ENSG00000124143.10	clean	chr20:38638838-38639226:+	0.0333333	0	9.42281	0	1	NA
144008	ARHGAP40	ENSG00000124143.10	clean	chr20:38639386-38641725:+	0	NA	NA	NA	NA	NA
144009	ARHGAP40	ENSG00000124143.10	clean	chr20:38641808-38643703:+	0.1	0	9.42281	0	1	NA
144010	ARHGAP40	ENSG00000124143.10	clean	chr20:38643910-38646046:+	0	NA	NA	NA	NA	NA
144011	ARHGAP40	ENSG00000124143.10	clean	chr20:38646187-38646956:+	0.0333333	0	9.42281	0	1	NA
144012	ARHGAP40	ENSG00000124143.10	clean	chr20:38647126-38648642:+	0	NA	NA	NA	NA	NA
144013	ARHGAP40	ENSG00000124143.10	clean	chr20:38648698-38649756:+	0	NA	NA	NA	NA	NA
144014	ARHGAP40	ENSG00000124143.10	known-exon	chr20:38649816-38650341:+	0	NA	NA	NA	NA	NA
144015	SLC32A1	ENSG00000101438.4	clean	chr20:38725114-38727451:+	0	NA	NA	NA	NA	NA
144016	ACTR5	ENSG00000101442.10	clean	chr20:38748853-38750009:+	31.4333	-0.458758	0.759574	-0.603968	0.545865	0.818927
144017	ACTR5	ENSG00000101442.10	clean	chr20:38750239-38752130:+	32.9333	-0.813355	1.01995	-0.797442	0.425194	0.742099
144018	ACTR5	ENSG00000101442.10	clean	chr20:38752300-38754956:+	37.2667	-1.85107	1.37021	-1.35095	0.176713	0.5304
144019	ACTR5	ENSG00000101442.10	clean	chr20:38755174-38755856:+	32.0667	0.405819	1.21016	0.335342	0.737367	0.922593
144020	ACTR5	ENSG00000101442.10	clean	chr20:38756039-38765401:+	39	-0.278913	1.07569	-0.259288	0.795413	0.951986
144021	ACTR5	ENSG00000101442.10	clean	chr20:38765518-38766237:+	52.5333	-1.4233	0.427863	-3.32652	0.00087937	0.0242921
144022	ACTR5	ENSG00000101442.10	clean	chr20:38766377-38767463:+	45.9667	-0.719527	0.699254	-1.02899	0.303483	0.649492
144023	ACTR5	ENSG00000101442.10	clean	chr20:38767596-38771558:+	42.5333	-0.380603	0.642463	-0.592413	0.553574	0.823348
144024	PPP1R16B	ENSG00000101445.10	clean	chr20:38805792-38835824:+	0	NA	NA	NA	NA	NA
144025	PPP1R16B	ENSG00000101445.10	clean	chr20:38836175-38838112:+	0	NA	NA	NA	NA	NA
144026	PPP1R16B	ENSG00000101445.10	clean	chr20:38836175-38889594:+	0	NA	NA	NA	NA	NA
144027	PPP1R16B	ENSG00000101445.10	clean	chr20:38838198-38889594:+	0	NA	NA	NA	NA	NA
144028	PPP1R16B	ENSG00000101445.10	clean	chr20:38838510-38889594:+	0	NA	NA	NA	NA	NA
144029	PPP1R16B	ENSG00000101445.10	clean	chr20:38889665-38895564:+	0	NA	NA	NA	NA	NA
144030	PPP1R16B	ENSG00000101445.10	clean	chr20:38895710-38900580:+	0	NA	NA	NA	NA	NA
144031	PPP1R16B	ENSG00000101445.10	clean	chr20:38900684-38902667:+	0	NA	NA	NA	NA	NA
144032	PPP1R16B	ENSG00000101445.10	clean	chr20:38902792-38905968:+	0	NA	NA	NA	NA	NA
144033	PPP1R16B	ENSG00000101445.10	clean	chr20:38902792-38906978:+	0	NA	NA	NA	NA	NA
144034	PPP1R16B	ENSG00000101445.10	clean	chr20:38906094-38906978:+	0	NA	NA	NA	NA	NA
144035	PPP1R16B	ENSG00000101445.10	clean	chr20:38907054-38907805:+	0.0333333	-0.961808	9.42281	-0.102072	0.918699	NA
144036	PPP1R16B	ENSG00000101445.10	clean	chr20:38907935-38908027:+	0	NA	NA	NA	NA	NA
144037	PPP1R16B	ENSG00000101445.10	clean	chr20:38908193-38918156:+	0	NA	NA	NA	NA	NA
144038	FAM83D	ENSG00000101447.15	clean	chr20:38926925-38941958:+	166.533	0.138991	0.582446	0.238633	0.81139	0.959316
144039	FAM83D	ENSG00000101447.15	clean	chr20:38942126-38947875:+	228.6	0.233047	0.549832	0.423851	0.671674	0.887425
144040	FAM83D	ENSG00000101447.15	clean	chr20:38948000-38951538:+	244.9	-0.0697759	0.480532	-0.145205	0.884549	0.993501
144041	DHX35	ENSG00000101452.15	clean	chr20:38962407-38969080:+	28.7333	-0.21864	0.633828	-0.344952	0.730131	NA
144042	DHX35	ENSG00000101452.15	clean	chr20:38969214-38972558:+	47.9333	0.0712973	0.610728	0.116741	0.907065	1
144043	DHX35	ENSG00000101452.15	clean	chr20:38969214-38983698:+	48.6667	-0.0210609	0.802993	-0.026228	0.979075	1
144044	DHX35	ENSG00000101452.15	clean	chr20:38972651-38983698:+	46.8667	0.124737	0.81583	0.152896	0.878481	0.991069
144045	DHX35	ENSG00000101452.15	clean	chr20:38983776-38988812:+	41.7667	-0.426421	0.737923	-0.577866	0.563354	0.829271
144046	DHX35	ENSG00000101452.15	clean	chr20:38988917-38991453:+	27.8667	-0.268934	0.746171	-0.360419	0.718534	NA
144047	DHX35	ENSG00000101452.15	clean	chr20:38991515-38992355:+	34.1667	-0.605507	0.722707	-0.837832	0.402125	0.726939
144048	DHX35	ENSG00000101452.15	clean	chr20:38992425-38994820:+	36.4	-0.207156	1.05732	-0.195926	0.844668	0.975439
144049	DHX35	ENSG00000101452.15	clean	chr20:38994880-39001729:+	32.2	-0.00826688	0.789032	-0.0104772	0.991641	1
144050	DHX35	ENSG00000101452.15	clean	chr20:39001842-39002771:+	38.3	-0.731276	0.546137	-1.339	0.180571	0.535514
144051	DHX35	ENSG00000101452.15	clean	chr20:39002868-39003748:+	37.5333	-0.233124	0.55615	-0.419174	0.675089	0.889386
144052	DHX35	ENSG00000101452.15	clean	chr20:39003907-39006145:+	34	-0.0944525	0.694363	-0.136027	0.8918	0.996842
144053	DHX35	ENSG00000101452.15	clean	chr20:39006356-39010279:+	29.4667	-0.826817	0.640872	-1.29014	0.197001	NA
144054	DHX35	ENSG00000101452.15	clean	chr20:39010404-39014879:+	39.9333	-0.0305674	0.67274	-0.0454372	0.963759	1
144055	DHX35	ENSG00000101452.15	clean	chr20:39014934-39018803:+	38.5333	-0.256896	0.72128	-0.356167	0.721715	0.91432
144056	DHX35	ENSG00000101452.15	clean	chr20:39018899-39021840:+	30.0667	-0.634522	1.02377	-0.619792	0.535395	NA
144057	DHX35	ENSG00000101452.15	clean	chr20:39021935-39023689:+	34.9	-0.17126	0.602859	-0.284079	0.776349	0.942158
144058	DHX35	ENSG00000101452.15	clean	chr20:39021935-39025229:+	36.3333	0.0384744	0.514913	0.0747201	0.940437	1
144059	DHX35	ENSG00000101452.15	clean	chr20:39023767-39025229:+	30.3667	0.326946	0.442955	0.738102	0.460452	NA
144060	DHX35	ENSG00000101452.15	clean	chr20:39025359-39028417:+	34.8667	-0.15555	0.48183	-0.322831	0.746823	0.927197
144061	DHX35	ENSG00000101452.15	clean	chr20:39028499-39030703:+	37.7667	-0.595709	0.628888	-0.947242	0.343516	0.6828
144062	DHX35	ENSG00000101452.15	clean	chr20:39028499-39034205:+	37.3333	-0.489444	0.69331	-0.705951	0.480218	0.779153
144063	DHX35	ENSG00000101452.15	clean	chr20:39030775-39034205:+	36.7333	-0.812913	0.789965	-1.02905	0.303456	0.649492
144064	DHX35	ENSG00000101452.15	clean	chr20:39034317-39038498:+	29.7333	-0.724365	0.759757	-0.953416	0.340379	NA
144065	TOP1	ENSG00000198900.6	clean	chr20:41029100-41029430:+	83.2667	-0.80309	1.24093	-0.647167	0.517524	0.802007
144066	TOP1	ENSG00000198900.6	clean	chr20:41029455-41061393:+	80.9333	-0.395927	0.847054	-0.467417	0.640202	0.871062
144067	TOP1	ENSG00000198900.6	clean	chr20:41061490-41076170:+	109.267	-0.965645	0.998028	-0.967553	0.333267	0.674796
144068	TOP1	ENSG00000198900.6	clean	chr20:41076294-41077581:+	118.933	-1.05757	0.499408	-2.11764	0.0342057	0.252484
144069	TOP1	ENSG00000198900.6	clean	chr20:41077637-41080084:+	101.4	-0.696173	0.447129	-1.55698	0.119474	0.453152
144070	TOP1	ENSG00000198900.6	clean	chr20:41080180-41081164:+	103.133	-0.754201	0.509297	-1.48087	0.138642	0.480417
144071	TOP1	ENSG00000198900.6	clean	chr20:41081240-41084461:+	96.7	-0.697441	0.468995	-1.4871	0.136989	0.478408
144072	TOP1	ENSG00000198900.6	clean	chr20:41084568-41092471:+	96.0333	-1.10523	0.706583	-1.56418	0.117774	0.450414
144073	TOP1	ENSG00000198900.6	clean	chr20:41092587-41097219:+	86.4333	-1.15223	0.648381	-1.77708	0.0755548	0.373322
144074	TOP1	ENSG00000198900.6	clean	chr20:41097341-41098214:+	107.867	-0.882425	0.431084	-2.04699	0.0406588	0.276887
144075	TOP1	ENSG00000198900.6	clean	chr20:41098337-41100055:+	128.8	-1.13697	0.519585	-2.18823	0.0286526	0.228902
144076	TOP1	ENSG00000198900.6	clean	chr20:41100243-41101208:+	112.033	-0.737864	0.442584	-1.66717	0.0954804	0.413528
144077	TOP1	ENSG00000198900.6	clean	chr20:41101353-41112781:+	113.1	-0.738656	0.757803	-0.974733	0.329693	0.672239
144078	TOP1	ENSG00000198900.6	clean	chr20:41112925-41113969:+	98.5	-1.40523	0.540977	-2.59758	0.00938837	0.119499
144079	TOP1	ENSG00000198900.6	clean	chr20:41114155-41115370:+	116.9	-1.3937	0.453076	-3.07608	0.00209744	0.0448252
144080	TOP1	ENSG00000198900.6	clean	chr20:41115439-41116277:+	104.3	-0.754966	0.451389	-1.67254	0.0944177	0.411411
144081	TOP1	ENSG00000198900.6	clean	chr20:41116392-41118168:+	108.4	-1.13374	0.542126	-2.09129	0.036502	0.26134
144082	TOP1	ENSG00000198900.6	clean	chr20:41118296-41121695:+	117.767	-0.690023	0.479271	-1.43973	0.149943	0.495727
144083	TOP1	ENSG00000198900.6	clean	chr20:41121790-41122005:+	141.833	-1.90421	0.677266	-2.81161	0.00492941	0.0799911
144084	TOP1	ENSG00000198900.6	clean	chr20:41122155-41123194:+	143.533	-1.01922	0.4653	-2.19045	0.0284917	0.228243
144085	PLCG1	ENSG00000124181.14	clean	chr20:41137858-41159605:+	23.7667	-0.962329	1.22439	-0.785967	0.431887	NA
144086	PLCG1	ENSG00000124181.14	clean	chr20:41159758-41159869:+	38.7333	-0.782607	0.861306	-0.908629	0.363546	0.698215
144087	PLCG1	ENSG00000124181.14	clean	chr20:41159963-41160105:+	38.0667	-0.552901	1.46534	-0.377318	0.705937	0.905471
144088	PLCG1	ENSG00000124181.14	clean	chr20:41160153-41162373:+	36.6667	-1.315	0.974423	-1.34951	0.177172	0.531047
144089	PLCG1	ENSG00000124181.14	clean	chr20:41162536-41162641:+	35.4667	-0.875272	1.68974	-0.517991	0.604465	0.852404
144090	PLCG1	ENSG00000124181.14	clean	chr20:41162725-41162957:+	27.8333	-1.761	0.566793	-3.10695	0.00189027	NA
144091	PLCG1	ENSG00000124181.14	clean	chr20:41162992-41163202:+	21.4333	-0.40299	0.732742	-0.549975	0.582336	NA
144092	PLCG1	ENSG00000124181.14	clean	chr20:41163275-41163377:+	24.2333	-1.31284	0.729321	-1.80008	0.0718476	NA
144093	PLCG1	ENSG00000124181.14	clean	chr20:41163479-41163714:+	24	1.29263	1.39842	0.924349	0.355305	NA
144094	PLCG1	ENSG00000124181.14	clean	chr20:41163833-41163920:+	30.5333	0.989234	1.48871	0.664489	0.506377	NA
144095	PLCG1	ENSG00000124181.14	clean	chr20:41164006-41164080:+	30.6333	-2.37721	1.47008	-1.61706	0.105865	NA
144096	PLCG1	ENSG00000124181.14	clean	chr20:41164201-41164932:+	38.6667	-0.125532	1.13483	-0.110617	0.91192	1
144097	PLCG1	ENSG00000124181.14	clean	chr20:41165101-41165244:+	36.3333	-1.86127	1.69864	-1.09574	0.273193	0.623945
144098	PLCG1	ENSG00000124181.14	clean	chr20:41165367-41165449:+	44.1	-2.61475	1.58411	-1.65061	0.0988184	0.418888
144099	PLCG1	ENSG00000124181.14	clean	chr20:41165551-41165638:+	25.0333	0	1.70777	0	1	NA
144100	PLCG1	ENSG00000124181.14	clean	chr20:41165826-41166193:+	28.7333	-0.544568	0.897166	-0.606987	0.54386	NA
144101	PLCG1	ENSG00000124181.14	clean	chr20:41166394-41166475:+	34.5	-2.62224	1.59721	-1.64176	0.100639	0.421809
144102	PLCG1	ENSG00000124181.14	clean	chr20:41166595-41166678:+	29.7667	0.114214	1.58399	0.0721056	0.942518	NA
144103	PLCG1	ENSG00000124181.14	clean	chr20:41166859-41167851:+	28.8	0.18732	0.741993	0.252455	0.80069	NA
144104	PLCG1	ENSG00000124181.14	clean	chr20:41167929-41168766:+	32.2667	-0.765978	0.905472	-0.845943	0.397584	0.723694
144105	PLCG1	ENSG00000124181.14	clean	chr20:41169175-41169456:+	33.5667	-1.07483	0.858646	-1.25178	0.210651	0.566327
144106	PLCG1	ENSG00000124181.14	clean	chr20:41169526-41170111:+	27.1	-0.203608	0.838571	-0.242804	0.808157	NA
144107	PLCG1	ENSG00000124181.14	clean	chr20:41170269-41172192:+	34.9333	-1.79099	1.0695	-1.6746	0.0940127	0.410711
144108	PLCG1	ENSG00000124181.14	clean	chr20:41172289-41172420:+	35.2	0.342701	1.69196	0.202547	0.839489	0.97302
144109	PLCG1	ENSG00000124181.14	clean	chr20:41172645-41172728:+	37.0667	-3.64709	1.39482	-2.61474	0.00892964	0.115879
144110	PLCG1	ENSG00000124181.14	clean	chr20:41172877-41173419:+	30.7	-0.827532	1.0764	-0.768798	0.442013	NA
144111	PLCG1	ENSG00000124181.14	clean	chr20:41173534-41173651:+	31.6	-2.40236	1.4653	-1.6395	0.101109	0.422603
144112	PLCG1	ENSG00000124181.14	clean	chr20:41173813-41173922:+	39.5333	-1.88549	1.68731	-1.11745	0.263801	0.6153
144113	PLCG1	ENSG00000124181.14	clean	chr20:41174011-41174123:+	27.0667	-2.48089	1.46932	-1.68846	0.0913226	NA
144114	PLCG1	ENSG00000124181.14	clean	chr20:41174311-41174466:+	24	-1.66374	1.40481	-1.18431	0.236289	NA
144115	PLCG1	ENSG00000124181.14	clean	chr20:41180664-41182930:+	0.2	0	9.23951	0	1	NA
144116	PLCG1	ENSG00000124181.14	clean	chr20:41182988-41185573:+	0.0666667	0	9.42281	0	1	NA
144117	ZHX3	ENSG00000174306.21	clean	chr20:41185201-41201285:-	17.3667	0.0155971	1.25075	0.0124702	0.990051	NA
144118	ZHX3	ENSG00000174306.21	clean	chr20:41185195-41202282:-	2.43333	-0.567039	1.46309	-0.387563	0.69834	NA
144119	PLCG1	ENSG00000124181.14	clean	chr20:41185775-41188432:+	0.2	0	9.40439	0	1	NA
144120	PLCG1	ENSG00000124181.14	clean	chr20:41188552-41196676:+	0.333333	0	6.8276	0	1	NA
144121	ZHX3	ENSG00000174306.21	clean	chr20:41201384-41202056:-	14.6	-0.291311	0.847826	-0.343597	0.731149	NA
144122	ZHX3	ENSG00000174306.21	clean	chr20:41205066-41238687:-	15.8	0	1.7458	0	1	NA
144123	ZHX3	ENSG00000174306.21	clean	chr20:41205066-41254587:-	15.8	0	1.7458	0	1	NA
144124	ZHX3	ENSG00000174306.21	clean	chr20:41205066-41268978:-	15.8	0	1.7458	0	1	NA
144125	ZHX3	ENSG00000174306.21	clean	chr20:41205066-41316861:-	15.8	0	1.7458	0	1	NA
144126	ZHX3	ENSG00000174306.21	clean	chr20:41213899-41238687:-	1.3	0	2.4706	0	1	NA
144127	ZHX3	ENSG00000174306.21	clean	chr20:41213899-41267462:-	0.733333	0	2.71752	0	1	NA
144128	ZHX3	ENSG00000174306.21	clean	chr20:41213899-41268989:-	11.0333	0	1.72965	0	1	NA
144129	ZHX3	ENSG00000174306.21	clean	chr20:41238796-41239597:-	1.1	0	2.45021	0	1	NA
144130	ZHX3	ENSG00000174306.21	clean	chr20:41238796-41254587:-	1.06667	0	2.5271	0	1	NA
144131	ZHX3	ENSG00000174306.21	clean	chr20:41239704-41267462:-	0.366667	0	6.91681	0	1	NA
144132	ZHX3	ENSG00000174306.21	clean	chr20:41239704-41268989:-	11.0333	0	1.72965	0	1	NA
144133	ZHX3	ENSG00000174306.21	clean	chr20:41254635-41268978:-	6.5	0	1.86951	0	1	NA
144134	ZHX3	ENSG00000174306.21	clean	chr20:41267612-41268978:-	6.86667	-0.497497	1.51964	-0.327379	0.743381	NA
144135	ZHX3	ENSG00000174306.21	clean	chr20:41269083-41269410:-	4.73333	-0.487865	1.94657	-0.250628	0.802101	NA
144136	ZHX3	ENSG00000174306.21	clean	chr20:41269083-41271926:-	4.66667	0	1.96818	0	1	NA
144137	ZHX3	ENSG00000174306.21	clean	chr20:41269083-41299965:-	4.66667	0	1.96818	0	1	NA
144138	ZHX3	ENSG00000174306.21	clean	chr20:41269083-41317508:-	4.66667	0	1.96818	0	1	NA
144139	ZHX3	ENSG00000174306.21	clean	chr20:41269485-41272138:-	0	NA	NA	NA	NA	NA
144140	LPIN3	ENSG00000132793.11	clean	chr20:41341002-41345795:+	4.16667	0	1.86451	0	1	NA
144141	LPIN3	ENSG00000132793.11	clean	chr20:41345995-41347551:+	3.6	0.125531	1.64542	0.0762911	0.939187	NA
144142	LPIN3	ENSG00000132793.11	clean	chr20:41347647-41348618:+	2.33333	0.115478	1.70242	0.0678313	0.94592	NA
144143	LPIN3	ENSG00000132793.11	clean	chr20:41348887-41349088:+	3.76667	-0.584962	1.0949	-0.534262	0.59316	NA
144144	LPIN3	ENSG00000132793.11	clean	chr20:41349172-41349773:+	4.2	-2.38136	1.69841	-1.40211	0.160884	NA
144145	LPIN3	ENSG00000132793.11	clean	chr20:41349894-41350054:+	2.6	-1.1757	1.98827	-0.591319	0.554307	NA
144146	LPIN3	ENSG00000132793.11	clean	chr20:41350397-41351820:+	4	-1.52122	1.97804	-0.769052	0.441862	NA
144147	LPIN3	ENSG00000132793.11	clean	chr20:41351920-41352059:+	4.16667	-0.830073	1.59648	-0.51994	0.603105	NA
144148	LPIN3	ENSG00000132793.11	clean	chr20:41352220-41352605:+	3.86667	-1.79883	1.79573	-1.00173	0.316475	NA
144149	LPIN3	ENSG00000132793.11	clean	chr20:41352699-41352797:+	2.63333	-0.51457	2.05621	-0.250252	0.802392	NA
144150	LPIN3	ENSG00000132793.11	clean	chr20:41352867-41354644:+	2.9	-0.648005	1.83665	-0.352819	0.724224	NA
144151	LPIN3	ENSG00000132793.11	clean	chr20:41352867-41354819:+	4.03333	-0.954826	1.74727	-0.546466	0.584745	NA
144152	LPIN3	ENSG00000132793.11	clean	chr20:41354737-41354819:+	3.9	-2.80526	1.90321	-1.47396	0.140493	NA
144153	LPIN3	ENSG00000132793.11	clean	chr20:41354863-41355895:+	4.03333	-2.80526	1.75679	-1.59681	0.110309	NA
144154	LPIN3	ENSG00000132793.11	clean	chr20:41356034-41357039:+	2.56667	-0.999996	1.61106	-0.620707	0.534793	NA
144155	LPIN3	ENSG00000132793.11	clean	chr20:41357188-41357360:+	2.73333	-0.415037	1.52922	-0.271404	0.786081	NA
144156	LPIN3	ENSG00000132793.11	clean	chr20:41357447-41357881:+	2.6	-1.11547	1.72112	-0.64811	0.516914	NA
144157	LPIN3	ENSG00000132793.11	known-exon	chr20:41358034-41358236:+	2.63333	-2.63004	1.47371	-1.78464	0.0743196	NA
144158	LPIN3	ENSG00000132793.11	clean	chr20:41358351-41358438:+	3.4	0.639868	1.94948	0.328226	0.742741	NA
144159	LPIN3	ENSG00000132793.11	clean	chr20:41358542-41358721:+	2.93333	-0.623163	2.06367	-0.301968	0.762676	NA
144160	EMILIN3	ENSG00000183798.5	clean	chr20:41363054-41363637:-	0	NA	NA	NA	NA	NA
144161	EMILIN3	ENSG00000183798.5	clean	chr20:41363861-41365034:-	0	NA	NA	NA	NA	NA
144162	EMILIN3	ENSG00000183798.5	clean	chr20:41365157-41366467:-	0	NA	NA	NA	NA	NA
144163	CHD6	ENSG00000124177.15	clean	chr20:41405489-41412143:-	20.2667	-0.245112	0.848974	-0.288715	0.772799	NA
144164	CHD6	ENSG00000124177.15	clean	chr20:41412263-41413323:-	30.1333	-2.20848	0.851371	-2.59402	0.00948602	NA
144165	CHD6	ENSG00000124177.15	clean	chr20:41415638-41416587:-	23.8	-0.0147462	0.775746	-0.019009	0.984834	NA
144166	CHD6	ENSG00000124177.15	clean	chr20:41416794-41417197:-	28.7333	-0.975366	1.62267	-0.601086	0.547783	NA
144167	CHD6	ENSG00000124177.15	clean	chr20:41417349-41420507:-	32.6333	-0.309081	0.929441	-0.332545	0.739478	0.923863
144168	CHD6	ENSG00000124177.15	clean	chr20:41422079-41423491:-	31.2	-0.453172	0.802039	-0.565024	0.572057	0.834122
144169	CHD6	ENSG00000124177.15	clean	chr20:41423700-41425177:-	33.2	-1.32931	0.580744	-2.28897	0.0220809	0.197629
144170	CHD6	ENSG00000124177.15	clean	chr20:41425394-41426092:-	30.3333	-0.492812	0.68464	-0.719812	0.471641	NA
144171	CHD6	ENSG00000124177.15	clean	chr20:41426153-41437273:-	25.3333	-1.2585	1.47963	-0.850549	0.39502	NA
144172	CHD6	ENSG00000124177.15	clean	chr20:41437332-41439999:-	29.9667	-2.07676	1.37727	-1.50788	0.131585	NA
144173	CHD6	ENSG00000124177.15	clean	chr20:41440129-41445664:-	24.1	-0.435584	0.83428	-0.522108	0.601595	NA
144174	CHD6	ENSG00000124177.15	clean	chr20:41445768-41447881:-	31.3333	-1.3392	0.693533	-1.93099	0.0534842	0.317297
144175	CHD6	ENSG00000124177.15	clean	chr20:41447971-41450945:-	30.1	-0.47162	0.873185	-0.540115	0.589118	NA
144176	CHD6	ENSG00000124177.15	clean	chr20:41451105-41451825:-	40.2667	-0.689251	0.507963	-1.35689	0.174815	0.527637
144177	CHD6	ENSG00000124177.15	clean	chr20:41452025-41452739:-	36.5	-1.03997	0.60246	-1.7262	0.0843115	0.391461
144178	CHD6	ENSG00000124177.15	clean	chr20:41452025-41488512:-	34.5333	-0.455003	0.83099	-0.547544	0.584005	0.840154
144179	CHD6	ENSG00000124177.15	clean	chr20:41452942-41454625:-	38	-0.516631	0.434881	-1.18798	0.234841	0.589758
144180	CHD6	ENSG00000124177.15	clean	chr20:41454736-41455799:-	41.9333	-0.939458	0.629764	-1.49176	0.135762	0.476796
144181	CHD6	ENSG00000124177.15	clean	chr20:41455979-41457263:-	36.1667	0.22998	0.712407	0.322822	0.74683	0.927197
144182	CHD6	ENSG00000124177.15	clean	chr20:41457428-41473321:-	29	-1.12369	1.02799	-1.0931	0.274349	NA
144183	CHD6	ENSG00000124177.15	clean	chr20:41473517-41483308:-	36.5333	-0.897945	1.28617	-0.698155	0.48508	0.781731
144184	CHD6	ENSG00000124177.15	clean	chr20:41483519-41484351:-	43.2667	-0.56303	0.608734	-0.924919	0.355008	0.691345
144185	CHD6	ENSG00000124177.15	clean	chr20:41484607-41487664:-	29.7333	0.0358774	0.654068	0.0548526	0.956256	NA
144186	CHD6	ENSG00000124177.15	clean	chr20:41487808-41488427:-	40.7	-0.470141	0.677478	-0.693959	0.487708	0.783599
144187	CHD6	ENSG00000124177.15	clean	chr20:41488604-41489777:-	37.6667	-0.385084	0.693566	-0.555223	0.578742	0.837187
144188	CHD6	ENSG00000124177.15	clean	chr20:41490021-41491697:-	25.0667	-1.37241	1.22227	-1.12284	0.261505	NA
144189	CHD6	ENSG00000124177.15	clean	chr20:41491819-41493537:-	32.4	-0.741686	0.94662	-0.78351	0.433328	0.746984
144190	CHD6	ENSG00000124177.15	clean	chr20:41493672-41493857:-	33.4667	0.0896373	1.21907	0.0735293	0.941385	1
144191	CHD6	ENSG00000124177.15	clean	chr20:41493944-41497383:-	37.9333	-0.146389	0.654824	-0.223555	0.823104	0.965145
144192	CHD6	ENSG00000124177.15	known-exon	chr20:41497501-41498167:-	40.9667	0.179871	0.552996	0.325266	0.74498	0.926438
144193	CHD6	ENSG00000124177.15	clean	chr20:41498226-41499294:-	33.3	-0.736965	0.75212	-0.97985	0.32716	0.669863
144194	CHD6	ENSG00000124177.15	clean	chr20:41499357-41512845:-	30.4333	-0.595871	1.08984	-0.546749	0.584551	NA
144195	CHD6	ENSG00000124177.15	clean	chr20:41512995-41514804:-	65.6333	-0.6303	0.684733	-0.920505	0.357309	0.693496
144196	CHD6	ENSG00000124177.15	clean	chr20:41514952-41533049:-	64.9333	-1.49057	1.5823	-0.942025	0.34618	0.68443
144197	CHD6	ENSG00000124177.15	clean	chr20:41533570-41551304:-	37.5	-2.18475	1.47395	-1.48224	0.138275	0.480123
144198	CHD6	ENSG00000124177.15	clean	chr20:41533570-41564010:-	37.4333	-2.19115	1.47371	-1.48683	0.137061	0.478551
144199	CHD6	ENSG00000124177.15	clean	chr20:41533570-41618339:-	37.4333	-2.19115	1.47371	-1.48683	0.137061	0.478551
144200	CHD6	ENSG00000124177.15	clean	chr20:41551360-41614708:-	16.9667	-1.75819	1.62204	-1.08394	0.278393	NA
144201	CHD6	ENSG00000124177.15	clean	chr20:41551360-41618339:-	19.6	-1.69726	1.61173	-1.05307	0.292309	NA
144202	CHD6	ENSG00000124177.15	clean	chr20:41564151-41618339:-	19.5667	-1.66869	1.61117	-1.0357	0.300342	NA
144203	PTPRT	ENSG00000196090.12	clean	chr20:42080932-42081881:-	0	NA	NA	NA	NA	NA
144204	PTPRT	ENSG00000196090.12	clean	chr20:42082017-42084681:-	0	NA	NA	NA	NA	NA
144205	PTPRT	ENSG00000196090.12	clean	chr20:42084845-42085727:-	0	NA	NA	NA	NA	NA
144206	PTPRT	ENSG00000196090.12	clean	chr20:42085853-42098420:-	0	NA	NA	NA	NA	NA
144207	PTPRT	ENSG00000196090.12	clean	chr20:42098552-42102123:-	0	NA	NA	NA	NA	NA
144208	PTPRT	ENSG00000196090.12	clean	chr20:42102297-42104568:-	0	NA	NA	NA	NA	NA
144209	PTPRT	ENSG00000196090.12	clean	chr20:42104718-42106785:-	0	NA	NA	NA	NA	NA
144210	PTPRT	ENSG00000196090.12	clean	chr20:42106921-42110332:-	0	NA	NA	NA	NA	NA
144211	PTPRT	ENSG00000196090.12	clean	chr20:42110487-42115198:-	0	NA	NA	NA	NA	NA
144212	PTPRT	ENSG00000196090.12	clean	chr20:42115315-42116038:-	0	NA	NA	NA	NA	NA
144213	PTPRT	ENSG00000196090.12	clean	chr20:42115315-42118402:-	0	NA	NA	NA	NA	NA
144214	PTPRT	ENSG00000196090.12	clean	chr20:42116098-42118402:-	0	NA	NA	NA	NA	NA
144215	PTPRT	ENSG00000196090.12	clean	chr20:42118500-42119934:-	0	NA	NA	NA	NA	NA
144216	PTPRT	ENSG00000196090.12	clean	chr20:42119971-42128753:-	0	NA	NA	NA	NA	NA
144217	PTPRT	ENSG00000196090.12	clean	chr20:42128830-42141914:-	0	NA	NA	NA	NA	NA
144218	PTPRT	ENSG00000196090.12	clean	chr20:42142002-42161351:-	0	NA	NA	NA	NA	NA
144219	PTPRT	ENSG00000196090.12	clean	chr20:42161539-42199239:-	0	NA	NA	NA	NA	NA
144220	PTPRT	ENSG00000196090.12	clean	chr20:42199388-42236228:-	0	NA	NA	NA	NA	NA
144221	PTPRT	ENSG00000196090.12	clean	chr20:42199388-42248686:-	0	NA	NA	NA	NA	NA
144222	PTPRT	ENSG00000196090.12	clean	chr20:42236258-42248686:-	0	NA	NA	NA	NA	NA
144223	PTPRT	ENSG00000196090.12	clean	chr20:42248822-42270396:-	0	NA	NA	NA	NA	NA
144224	PTPRT	ENSG00000196090.12	clean	chr20:42248822-42282488:-	0	NA	NA	NA	NA	NA
144225	PTPRT	ENSG00000196090.12	clean	chr20:42270453-42282488:-	0	NA	NA	NA	NA	NA
144226	PTPRT	ENSG00000196090.12	clean	chr20:42282525-42315722:-	0	NA	NA	NA	NA	NA
144227	PTPRT	ENSG00000196090.12	clean	chr20:42315996-42350627:-	0	NA	NA	NA	NA	NA
144228	PTPRT	ENSG00000196090.12	clean	chr20:42350730-42352083:-	0	NA	NA	NA	NA	NA
144229	PTPRT	ENSG00000196090.12	clean	chr20:42352285-42448219:-	0	NA	NA	NA	NA	NA
144230	PTPRT	ENSG00000196090.12	clean	chr20:42448329-42472265:-	0	NA	NA	NA	NA	NA
144231	PTPRT	ENSG00000196090.12	clean	chr20:42472562-42677865:-	0	NA	NA	NA	NA	NA
144232	PTPRT	ENSG00000196090.12	clean	chr20:42678159-42756461:-	0	NA	NA	NA	NA	NA
144233	PTPRT	ENSG00000196090.12	clean	chr20:42756636-42771434:-	0	NA	NA	NA	NA	NA
144234	PTPRT	ENSG00000196090.12	clean	chr20:42771550-42780217:-	0	NA	NA	NA	NA	NA
144235	PTPRT	ENSG00000196090.12	clean	chr20:42780299-42791194:-	0	NA	NA	NA	NA	NA
144236	PTPRT	ENSG00000196090.12	clean	chr20:42791466-42885806:-	0	NA	NA	NA	NA	NA
144237	PTPRT	ENSG00000196090.12	clean	chr20:42885932-42966302:-	0	NA	NA	NA	NA	NA
144238	PTPRT	ENSG00000196090.12	clean	chr20:42885932-43189645:-	0	NA	NA	NA	NA	NA
144239	AL031681.3	ENSG00000288000.1	clean	chr20:43458140-43458360:+	248.067	-0.908749	0.371326	-2.44731	0.0143928	0.153929
144240	AL031681.3	ENSG00000288000.1	clean	chr20:43458509-43459770:+	418.833	-0.164442	0.216102	-0.760948	0.446688	0.756427
144241	SRSF6	ENSG00000124193.16	clean	chr20:43458729-43459152:+	57.1	0.965737	0.327369	2.95	0.00317779	0.059743
144242	SRSF6	ENSG00000124193.16	clean	chr20:43459420-43459770:+	441.367	-0.0199836	0.201472	-0.099188	0.920989	1
144243	AL031681.3	ENSG00000288000.1	clean	chr20:43459895-43460032:+	484.867	-0.987098	0.328836	-3.0018	0.0026839	0.053298
144244	AL031681.3	ENSG00000288000.1	clean	chr20:43460241-43460514:+	448.533	-1.12157	0.34627	-3.23902	0.00119943	0.0302496
144245	SRSF6	ENSG00000124193.16	clean	chr20:43460598-43460702:+	521.3	-1.22754	0.251	-4.89059	1.00536e-06	0.000125115
144246	AL031681.3	ENSG00000288000.1	clean	chr20:43460598-43513475:+	496.767	0	1.66991	0	1	1
144247	SRSF6	ENSG00000124193.16	known-exon	chr20:43460852-43463343:+	151.933	0.992137	0.611137	1.62343	0.104498	0.428389
144248	L3MBTL1	ENSG00000185513.16	clean	chr20:43507744-43513475:+	0	NA	NA	NA	NA	NA
144249	L3MBTL1	ENSG00000185513.16	clean	chr20:43507744-43513837:+	0	NA	NA	NA	NA	NA
144250	L3MBTL1	ENSG00000185513.16	clean	chr20:43507744-43528656:+	3.56667	-0.72733	1.91258	-0.380288	0.703732	NA
144251	AL031681.3	ENSG00000288000.1	clean	chr20:43513639-43513837:+	0.0333333	0	9.42281	0	1	NA
144252	AL031681.3	ENSG00000288000.1	clean	chr20:43514776-43515008:+	6.26667	-0.341036	1.21653	-0.280335	0.77922	NA
144253	AL031681.3	ENSG00000288000.1	clean	chr20:43515159-43515291:+	4.53333	2.12475	1.65598	1.28308	0.199464	NA
144254	AL031681.3	ENSG00000288000.1	clean	chr20:43515415-43516092:+	7.56667	0.4881	0.808309	0.603854	0.545941	NA
144255	AL031681.3	ENSG00000288000.1	clean	chr20:43516177-43528656:+	4.26667	0.473931	1.39222	0.340413	0.733546	NA
144256	L3MBTL1	ENSG00000185513.16	clean	chr20:43528745-43529202:+	4.73333	0.885355	1.11639	0.793054	0.427746	NA
144257	AL031681.3	ENSG00000288000.1	clean	chr20:43529368-43530283:+	4.1	0.938598	1.21971	0.769527	0.44158	NA
144258	AL031681.3	ENSG00000288000.1	known-exon	chr20:43530419-43530797:+	3.53333	-0.263034	1.11979	-0.234895	0.81429	NA
144259	AL031681.3	ENSG00000288000.1	clean	chr20:43530889-43532772:+	3.6	0.19592	1.14825	0.170626	0.864518	NA
144260	AL031681.3	ENSG00000288000.1	clean	chr20:43532924-43533341:+	3.9	-0.644396	1.61543	-0.3989	0.689967	NA
144261	AL031681.3	ENSG00000288000.1	clean	chr20:43533418-43534007:+	3.7	0.616671	1.63846	0.376371	0.706641	NA
144262	AL031681.3	ENSG00000288000.1	clean	chr20:43534093-43534283:+	4.03333	0.807353	1.21665	0.663588	0.506954	NA
144263	AL031681.3	ENSG00000288000.1	clean	chr20:43534394-43534827:+	4	-1.1375	1.19407	-0.952628	0.340779	NA
144264	AL031681.3	ENSG00000288000.1	clean	chr20:43534942-43535836:+	5.1	-0.983395	1.71953	-0.571898	0.567391	NA
144265	L3MBTL1	ENSG00000185513.16	clean	chr20:43535936-43536081:+	4.26667	0.523561	1.84824	0.283276	0.776965	NA
144266	AL031681.3	ENSG00000288000.1	known-exon	chr20:43536294-43536408:+	3.9	0.777606	1.69385	0.459076	0.64618	NA
144267	AL031681.3	ENSG00000288000.1	clean	chr20:43536458-43540150:+	4.73333	-0.111031	1.12688	-0.0985299	0.921512	NA
144268	AL031681.3	ENSG00000288000.1	clean	chr20:43540308-43540752:+	3.33333	-0.144389	1.66229	-0.0868613	0.930782	NA
144269	L3MBTL1	ENSG00000185513.16	clean	chr20:43540308-43548110:+	3.03333	0.36257	1.99514	0.181726	0.855798	NA
144270	AL031681.3	ENSG00000288000.1	known-exon	chr20:43540815-43540933:+	3.8	0.276841	1.42028	0.194921	0.845455	NA
144271	L3MBTL1	ENSG00000185513.16	clean	chr20:43540815-43548110:+	2.16667	-0.789016	2.15595	-0.365972	0.714386	NA
144272	SGK2	ENSG00000101049.17	clean	chr20:43559159-43565041:+	0.0333333	0	9.42281	0	1	NA
144273	SGK2	ENSG00000101049.17	clean	chr20:43559159-43566472:+	0.166667	0	9.42281	0	1	NA
144274	SGK2	ENSG00000101049.17	known-exon	chr20:43566370-43566472:+	0.2	0.961604	9.42281	0.102051	0.918716	NA
144275	SGK2	ENSG00000101049.17	clean	chr20:43566531-43567067:+	0.166667	0	9.42281	0	1	NA
144276	SGK2	ENSG00000101049.17	clean	chr20:43567117-43567664:+	0.1	0	9.42281	0	1	NA
144277	SGK2	ENSG00000101049.17	clean	chr20:43567722-43567915:+	0.233333	0	9.42281	0	1	NA
144278	SGK2	ENSG00000101049.17	clean	chr20:43567963-43569384:+	0.166667	0	9.4044	0	1	NA
144279	SGK2	ENSG00000101049.17	clean	chr20:43569516-43570616:+	0.1	0	9.4044	0	1	NA
144280	SGK2	ENSG00000101049.17	clean	chr20:43571060-43572050:+	0.1	0	9.42281	0	1	NA
144281	SGK2	ENSG00000101049.17	clean	chr20:43572137-43574908:+	0.1	0	9.42281	0	1	NA
144282	SGK2	ENSG00000101049.17	clean	chr20:43575004-43576223:+	0.0333333	0	9.42281	0	1	NA
144283	SGK2	ENSG00000101049.17	clean	chr20:43576379-43579971:+	0.133333	0	9.42281	0	1	NA
144284	SGK2	ENSG00000101049.17	clean	chr20:43580061-43584851:+	0.0666667	0	9.42281	0	1	NA
144285	IFT52	ENSG00000101052.13	clean	chr20:43591029-43594692:+	42.6333	0	1.69079	0	1	1
144286	IFT52	ENSG00000101052.13	clean	chr20:43594817-43596434:+	56.7333	-1.12179	1.68367	-0.666277	0.505234	0.794562
144287	IFT52	ENSG00000101052.13	clean	chr20:43596522-43603759:+	66.1	-1.19196	1.6783	-0.71022	0.477568	0.777481
144288	IFT52	ENSG00000101052.13	clean	chr20:43596522-43605001:+	73.3667	0.874897	1.68042	0.520641	0.602617	0.851189
144289	IFT52	ENSG00000101052.13	clean	chr20:43603889-43604182:+	55.7333	1.83721	1.39975	1.31252	0.189343	0.545223
144290	IFT52	ENSG00000101052.13	clean	chr20:43604258-43605001:+	76.2333	-0.136923	1.68552	-0.0812346	0.935255	1
144291	IFT52	ENSG00000101052.13	clean	chr20:43605073-43613849:+	66	0	1.68787	0	1	1
144292	IFT52	ENSG00000101052.13	clean	chr20:43613976-43618242:+	57.1	-0.0501856	1.68024	-0.0298681	0.976172	1
144293	IFT52	ENSG00000101052.13	clean	chr20:43613976-43618939:+	57.7	-0.098684	1.68078	-0.0587133	0.95318	1
144294	IFT52	ENSG00000101052.13	clean	chr20:43618353-43618939:+	55.6667	-0.196647	1.68311	-0.116835	0.90699	1
144295	IFT52	ENSG00000101052.13	clean	chr20:43619026-43620856:+	61.8667	-1.47927	1.2868	-1.14957	0.250321	0.6033
144296	IFT52	ENSG00000101052.13	clean	chr20:43620925-43623890:+	69.6333	-1.20714	1.6877	-0.715259	0.474449	0.775253
144297	IFT52	ENSG00000101052.13	clean	chr20:43624045-43635925:+	69.2	0.0839991	1.20921	0.0694662	0.944619	1
144298	IFT52	ENSG00000101052.13	clean	chr20:43636013-43637144:+	67.4	-1.69312	1.19816	-1.4131	0.157626	0.506548
144299	IFT52	ENSG00000101052.13	clean	chr20:43637253-43642478:+	73.7	-1.63059	1.46231	-1.11508	0.264817	0.616319
144300	IFT52	ENSG00000101052.13	clean	chr20:43637253-43646935:+	80.9667	0	1.68032	0	1	1
144301	IFT52	ENSG00000101052.13	clean	chr20:43642624-43646935:+	78.4667	0	1.68411	0	1	1
144302	MYBL2	ENSG00000101057.16	clean	chr20:43667303-43673805:+	150.067	-0.550746	0.667025	-0.825675	0.408988	0.731194
144303	MYBL2	ENSG00000101057.16	clean	chr20:43673899-43681783:+	274.933	-0.626865	1.03495	-0.605693	0.544718	0.818445
144304	MYBL2	ENSG00000101057.16	clean	chr20:43673899-43682793:+	324.833	-0.300782	0.945901	-0.317985	0.750496	0.929131
144305	MYBL2	ENSG00000101057.16	clean	chr20:43681855-43682793:+	326.067	-0.452786	0.63047	-0.718173	0.472651	0.773993
144306	MYBL2	ENSG00000101057.16	clean	chr20:43682886-43686851:+	330.133	-1.02992	0.435115	-2.36702	0.0179321	0.174757
144307	MYBL2	ENSG00000101057.16	clean	chr20:43687072-43692156:+	250.1	-0.919971	0.877847	-1.04798	0.294646	0.642423
144308	MYBL2	ENSG00000101057.16	clean	chr20:43692319-43699756:+	268.4	-1.00537	1.2237	-0.821583	0.411314	0.733189
144309	MYBL2	ENSG00000101057.16	clean	chr20:43700044-43702489:+	281.6	-0.631211	0.568684	-1.10995	0.267021	0.618415
144310	MYBL2	ENSG00000101057.16	clean	chr20:43702903-43705218:+	252.767	-0.43461	0.611914	-0.710247	0.477551	0.777481
144311	MYBL2	ENSG00000101057.16	clean	chr20:43705358-43709962:+	318	-0.40239	0.460153	-0.87447	0.381862	0.712145
144312	MYBL2	ENSG00000101057.16	clean	chr20:43710062-43711487:+	317.233	-1.13722	0.350112	-3.24815	0.00116157	0.029621
144313	MYBL2	ENSG00000101057.16	clean	chr20:43711601-43713001:+	276.533	-0.538581	0.519224	-1.03728	0.299605	0.646634
144314	MYBL2	ENSG00000101057.16	clean	chr20:43713106-43715133:+	353.067	-0.033034	0.796224	-0.0414883	0.966907	1
144315	MYBL2	ENSG00000101057.16	clean	chr20:43715283-43715958:+	325.067	-0.381695	0.50829	-0.75094	0.452689	0.760236
144316	GTSF1L	ENSG00000124196.6	known-exon	chr20:43726340-43726415:-	0	NA	NA	NA	NA	NA
144317	TOX2	ENSG00000124191.18	clean	chr20:43914990-43973366:+	0.4	0	4.84838	0	1	NA
144318	TOX2	ENSG00000124191.18	clean	chr20:43916208-43955147:+	0.0333333	0	9.42281	0	1	NA
144319	TOX2	ENSG00000124191.18	clean	chr20:43916208-43973366:+	0.4	0	4.84838	0	1	NA
144320	TOX2	ENSG00000124191.18	clean	chr20:43946038-43973366:+	0.4	0	4.84838	0	1	NA
144321	TOX2	ENSG00000124191.18	clean	chr20:43955272-43973366:+	0.4	0	4.84838	0	1	NA
144322	TOX2	ENSG00000124191.18	clean	chr20:43973432-44006546:+	0.7	0	4.04591	0	1	NA
144323	TOX2	ENSG00000124191.18	clean	chr20:44006792-44051305:+	0.633333	0	5.11534	0	1	NA
144324	TOX2	ENSG00000124191.18	clean	chr20:44039229-44051305:+	0.633333	0	5.11534	0	1	NA
144325	TOX2	ENSG00000124191.18	clean	chr20:44051545-44054298:+	1.4	0	2.85847	0	1	NA
144326	TOX2	ENSG00000124191.18	clean	chr20:44054526-44064776:+	0.833333	0	4.09985	0	1	NA
144327	TOX2	ENSG00000124191.18	clean	chr20:44054526-44065711:+	0.866667	0	3.6014	0	1	NA
144328	TOX2	ENSG00000124191.18	clean	chr20:44054526-44066729:+	0.966667	0	2.8816	0	1	NA
144329	TOX2	ENSG00000124191.18	clean	chr20:44064857-44065711:+	0.366667	0	6.6911	0	1	NA
144330	TOX2	ENSG00000124191.18	clean	chr20:44066107-44066729:+	0.566667	0	4.6144	0	1	NA
144331	TOX2	ENSG00000124191.18	clean	chr20:44066857-44068649:+	0.4	0	4.88073	0	1	NA
144332	JPH2	ENSG00000149596.6	clean	chr20:44113503-44114781:-	1.43333	0	2.31552	0	1	NA
144333	JPH2	ENSG00000149596.6	clean	chr20:44114876-44115664:-	0.533333	-1.96174	4.54751	-0.431387	0.666187	NA
144334	JPH2	ENSG00000149596.6	clean	chr20:44116386-44118504:-	0.466667	0	6.70651	0	1	NA
144335	JPH2	ENSG00000149596.6	clean	chr20:44118623-44159617:-	0.866667	0	5.0488	0	1	NA
144336	JPH2	ENSG00000149596.6	clean	chr20:44160407-44186326:-	0.833333	0	4.47912	0	1	NA
144337	JPH2	ENSG00000149596.6	clean	chr20:44177972-44186326:-	0.833333	0	4.47912	0	1	NA
144338	OSER1	ENSG00000132823.11	clean	chr20:44197739-44202960:-	129.867	0.432746	0.869594	0.497642	0.618737	0.859649
144339	OSER1	ENSG00000132823.11	clean	chr20:44203074-44206880:-	124.633	0.521278	0.684813	0.761197	0.446539	0.756264
144340	OSER1	ENSG00000132823.11	clean	chr20:44206998-44207284:-	99.9	0.667836	0.381894	1.74875	0.0803347	0.383131
144341	OSER1	ENSG00000132823.11	clean	chr20:44206998-44210695:-	101.867	0.879896	0.342577	2.56846	0.0102151	0.125903
144342	OSER1	ENSG00000132823.11	clean	chr20:44207319-44207553:-	9.96667	1.28046	0.927091	1.38116	0.16723	NA
144343	OSER1	ENSG00000132823.11	clean	chr20:44207593-44210011:-	9.96667	-1.12221	1.61842	-0.693401	0.488058	NA
144344	GDAP1L1	ENSG00000124194.16	clean	chr20:44247202-44257152:+	0	NA	NA	NA	NA	NA
144345	GDAP1L1	ENSG00000124194.16	clean	chr20:44247514-44257152:+	0	NA	NA	NA	NA	NA
144346	GDAP1L1	ENSG00000124194.16	clean	chr20:44257345-44258188:+	0	NA	NA	NA	NA	NA
144347	GDAP1L1	ENSG00000124194.16	clean	chr20:44257345-44263229:+	0	NA	NA	NA	NA	NA
144348	GDAP1L1	ENSG00000124194.16	clean	chr20:44258607-44263229:+	0	NA	NA	NA	NA	NA
144349	GDAP1L1	ENSG00000124194.16	clean	chr20:44258607-44278956:+	0	NA	NA	NA	NA	NA
144350	GDAP1L1	ENSG00000124194.16	clean	chr20:44263327-44264444:+	0.0666667	0	9.42281	0	1	NA
144351	GDAP1L1	ENSG00000124194.16	clean	chr20:44264559-44278956:+	0	NA	NA	NA	NA	NA
144352	GDAP1L1	ENSG00000124194.16	known-exon	chr20:44279135-44279582:+	0	NA	NA	NA	NA	NA
144353	GDAP1L1	ENSG00000124194.16	known-exon	chr20:44279621-44279719:+	0	NA	NA	NA	NA	NA
144354	FITM2	ENSG00000197296.6	clean	chr20:44307240-44310975:-	23.0333	0.18133	1.24942	0.145131	0.884607	NA
144355	R3HDML	ENSG00000101074.4	clean	chr20:44337418-44341195:+	0	NA	NA	NA	NA	NA
144356	R3HDML	ENSG00000101074.4	clean	chr20:44341314-44343376:+	0	NA	NA	NA	NA	NA
144357	R3HDML	ENSG00000101074.4	clean	chr20:44343509-44345262:+	0	NA	NA	NA	NA	NA
144358	R3HDML	ENSG00000101074.4	clean	chr20:44345378-44350659:+	0	NA	NA	NA	NA	NA
144359	HNF4A	ENSG00000101076.16	clean	chr20:44355853-44390457:+	0	NA	NA	NA	NA	NA
144360	HNF4A	ENSG00000101076.16	clean	chr20:44355853-44406057:+	0.0333333	0	9.42281	0	1	NA
144361	HNF4A	ENSG00000101076.16	clean	chr20:44390679-44406057:+	0.0333333	0	9.42281	0	1	NA
144362	HNF4A	ENSG00000101076.16	clean	chr20:44401487-44406057:+	0.0333333	0	9.42281	0	1	NA
144363	HNF4A	ENSG00000101076.16	clean	chr20:44406232-44407380:+	0.0666667	0	9.42281	0	1	NA
144364	HNF4A	ENSG00000101076.16	clean	chr20:44407475-44413693:+	0.5	0	4.55235	0	1	NA
144365	HNF4A	ENSG00000101076.16	clean	chr20:44413800-44414506:+	0.6	0	5.31666	0	1	NA
144366	HNF4A	ENSG00000101076.16	clean	chr20:44414662-44418424:+	0.5	0	4.17566	0	1	NA
144367	HNF4A	ENSG00000101076.16	clean	chr20:44418512-44419720:+	0.266667	0	7.2083	0	1	NA
144368	HNF4A	ENSG00000101076.16	clean	chr20:44419876-44424017:+	0.6	0	4.85643	0	1	NA
144369	HNF4A	ENSG00000101076.16	clean	chr20:44424254-44428334:+	0.0666667	0	9.42281	0	1	NA
144370	HNF4A	ENSG00000101076.16	clean	chr20:44428457-44429522:+	0.133333	0	9.42281	0	1	NA
144371	TTPAL	ENSG00000124120.11	clean	chr20:44475991-44478623:+	28.6	-0.802846	0.528558	-1.51894	0.128779	NA
144372	TTPAL	ENSG00000124120.11	clean	chr20:44475991-44479967:+	27.7333	-0.812899	0.600771	-1.35309	0.176026	NA
144373	TTPAL	ENSG00000124120.11	clean	chr20:44478647-44479984:+	26.7333	-0.282693	0.794186	-0.355953	0.721876	NA
144374	TTPAL	ENSG00000124120.11	clean	chr20:44480444-44484336:+	34.9333	-1.2179	1.04923	-1.16076	0.245738	0.599505
144375	TTPAL	ENSG00000124120.11	clean	chr20:44480444-44489262:+	35.5	-0.916188	1.08062	-0.847837	0.396529	0.723293
144376	TTPAL	ENSG00000124120.11	clean	chr20:44484428-44486595:+	25.7667	-0.572138	0.800181	-0.71501	0.474603	NA
144377	TTPAL	ENSG00000124120.11	clean	chr20:44486706-44489262:+	31.5	0.276757	1.13471	0.243901	0.807307	0.957606
144378	SERINC3	ENSG00000132824.14	clean	chr20:44500434-44501072:-	118.233	-0.203747	0.354173	-0.575274	0.565106	0.830354
144379	SERINC3	ENSG00000132824.14	clean	chr20:44501300-44503814:-	138.767	-0.854076	0.444647	-1.92079	0.0547576	0.321012
144380	SERINC3	ENSG00000132824.14	clean	chr20:44503995-44504800:-	177.7	-0.545002	0.733744	-0.742769	0.457622	0.763415
144381	SERINC3	ENSG00000132824.14	clean	chr20:44504891-44506826:-	146.167	-0.745129	0.76743	-0.970941	0.331578	0.673688
144382	SERINC3	ENSG00000132824.14	clean	chr20:44506996-44509890:-	118.167	-0.957056	0.807413	-1.18534	0.235884	0.590798
144383	SERINC3	ENSG00000132824.14	clean	chr20:44510028-44511288:-	115.567	-1.51785	0.527463	-2.87764	0.00400668	0.0700752
144384	SERINC3	ENSG00000132824.14	clean	chr20:44511368-44512800:-	125	-1.48303	0.987789	-1.50136	0.133263	0.473489
144385	SERINC3	ENSG00000132824.14	clean	chr20:44512994-44513878:-	129.2	-1.20252	0.675848	-1.77927	0.075195	0.372685
144386	SERINC3	ENSG00000132824.14	clean	chr20:44514040-44519311:-	121.833	0.183883	1.19085	0.154414	0.877283	0.990558
144387	SERINC3	ENSG00000132824.14	clean	chr20:44514040-44521912:-	124.8	-0.525154	1.06645	-0.492434	0.622413	0.861705
144388	SERINC3	ENSG00000132824.14	clean	chr20:44519414-44521912:-	125.4	-0.203228	0.796283	-0.255221	0.798553	0.953807
144389	PKIG	ENSG00000168734.14	clean	chr20:44531978-44582584:+	3.13333	0	1.91214	0	1	NA
144390	PKIG	ENSG00000168734.14	clean	chr20:44531978-44589796:+	7.83333	0	1.76608	0	1	NA
144391	PKIG	ENSG00000168734.14	clean	chr20:44564340-44589796:+	7.83333	0	1.76608	0	1	NA
144392	PKIG	ENSG00000168734.14	clean	chr20:44582731-44585099:+	4.96667	0	1.83267	0	1	NA
144393	PKIG	ENSG00000168734.14	clean	chr20:44582731-44589796:+	7.83333	0	1.76608	0	1	NA
144394	PKIG	ENSG00000168734.14	clean	chr20:44585204-44589796:+	7.83333	0	1.76608	0	1	NA
144395	PKIG	ENSG00000168734.14	clean	chr20:44589866-44598615:+	9.43333	0	1.76226	0	1	NA
144396	PKIG	ENSG00000168734.14	clean	chr20:44589866-44614533:+	9.43333	0	1.76226	0	1	NA
144397	PKIG	ENSG00000168734.14	clean	chr20:44598890-44614533:+	9.36667	0	1.76527	0	1	NA
144398	PKIG	ENSG00000168734.14	clean	chr20:44614707-44618284:+	12.0333	0	1.72482	0	1	NA
144399	PKIG	ENSG00000168734.14	clean	chr20:44614707-44623932:+	11.9333	0	1.72716	0	1	NA
144400	ADA	ENSG00000196839.13	clean	chr20:44619847-44620298:-	34.5333	0.293824	0.761735	0.38573	0.699697	0.9023
144401	ADA	ENSG00000196839.13	known-exon	chr20:44620401-44621017:-	26.4333	1.39101	1.59174	0.873891	0.382178	NA
144402	ADA	ENSG00000196839.13	clean	chr20:44621147-44622587:-	34.5333	0.415037	1.24582	0.333145	0.739025	0.923575
144403	ADA	ENSG00000196839.13	clean	chr20:44622652-44622828:-	40.5	1.81421	1.49795	1.21113	0.225844	0.581425
144404	ADA	ENSG00000196839.13	known-exon	chr20:44622930-44623006:-	37.9333	0.795329	0.706532	1.12568	0.260301	0.612008
144405	ADA	ENSG00000196839.13	clean	chr20:44622930-44624201:-	37.1	0.0982641	1.22302	0.0803452	0.935963	1
144406	ADA	ENSG00000196839.13	clean	chr20:44624329-44625568:-	27.1	-0.160464	0.776264	-0.206713	0.836234	NA
144407	ADA	ENSG00000196839.13	clean	chr20:44625684-44626455:-	27.7667	-0.287126	0.720903	-0.398286	0.690419	NA
144408	ADA	ENSG00000196839.13	clean	chr20:44626599-44629046:-	29.1	0.473931	0.995772	0.475944	0.634114	NA
144409	ADA	ENSG00000196839.13	clean	chr20:44629169-44636226:-	27.7	0.660447	1.1508	0.573901	0.566035	NA
144410	ADA	ENSG00000196839.13	clean	chr20:44636288-44651574:-	18.6	0	1.71814	0	1	NA
144411	ADA	ENSG00000196839.13	clean	chr20:44636288-44651901:-	18.4333	0	1.71871	0	1	NA
144412	CCN5	ENSG00000064205.10	clean	chr20:44715450-44719896:+	7.06667	0	1.76641	0	1	NA
144413	CCN5	ENSG00000064205.10	clean	chr20:44724992-44727086:+	6.23333	0	1.7827	0	1	NA
144414	KCNK15	ENSG00000124249.7	clean	chr20:44746193-44750128:+	15.3333	0.163498	0.827056	0.197687	0.84329	NA
144415	RIMS4	ENSG00000101098.12	clean	chr20:44756352-44756897:-	14.9	0.165736	1.38089	0.120021	0.904466	NA
144416	RIMS4	ENSG00000101098.12	clean	chr20:44757037-44757669:-	20.3	-0.0256274	1.38529	-0.0184996	0.98524	NA
144417	RIMS4	ENSG00000101098.12	clean	chr20:44757771-44758071:-	20.3667	-2.17966	1.5987	-1.36339	0.172758	NA
144418	RIMS4	ENSG00000101098.12	clean	chr20:44758184-44771274:-	16.5667	0	1.71158	0	1	NA
144419	RIMS4	ENSG00000101098.12	clean	chr20:44771413-44810174:-	11.1667	0	1.72664	0	1	NA
144420	YWHAB	ENSG00000166913.13	clean	chr20:44885886-44886878:+	359.933	-0.608832	0.485251	-1.25467	0.209597	0.565219
144421	YWHAB	ENSG00000166913.13	clean	chr20:44885886-44887544:+	360.233	-0.645358	0.458108	-1.40875	0.15891	0.508025
144422	YWHAB	ENSG00000166913.13	clean	chr20:44885886-44901530:+	367.633	-0.539558	0.63547	-0.849069	0.395843	0.722784
144423	YWHAB	ENSG00000166913.13	clean	chr20:44886978-44887647:+	43.9	-0.364166	0.482545	-0.754678	0.450442	0.7588
144424	YWHAB	ENSG00000166913.13	clean	chr20:44887742-44901530:+	367.367	-0.539558	0.635305	-0.84929	0.39572	0.722773
144425	YWHAB	ENSG00000166913.13	clean	chr20:44901833-44903992:+	490.733	-0.585807	0.384555	-1.52334	0.127674	0.465054
144426	YWHAB	ENSG00000166913.13	clean	chr20:44904116-44904967:+	502.6	-0.659926	0.491995	-1.34133	0.179815	0.534319
144427	YWHAB	ENSG00000166913.13	clean	chr20:44905131-44906000:+	515.167	-2.28129	0.36936	-6.17633	6.56069e-10	2.35531e-07
144428	YWHAB	ENSG00000166913.13	clean	chr20:44906096-44906381:+	517.8	-0.439284	0.453307	-0.969065	0.332513	0.674395
144429	PABPC1L	ENSG00000101104.12	clean	chr20:44910336-44912659:+	5.93333	-0.263032	1.50154	-0.175175	0.860942	NA
144430	PABPC1L	ENSG00000101104.12	clean	chr20:44912853-44916755:+	4.53333	-0.0613998	1.43525	-0.0427797	0.965877	NA
144431	PABPC1L	ENSG00000101104.12	clean	chr20:44916871-44918905:+	4.3	-0.628029	1.44648	-0.434176	0.664161	NA
144432	PABPC1L	ENSG00000101104.12	clean	chr20:44919045-44919182:+	4.76667	-1.6878	1.77837	-0.949071	0.342584	NA
144433	PABPC1L	ENSG00000101104.12	clean	chr20:44919202-44921620:+	0.2	-5.18447e-05	9.214	-5.62673e-06	0.999996	NA
144434	PABPC1L	ENSG00000101104.12	clean	chr20:44921731-44924160:+	4.43333	-2.59469	1.62604	-1.59571	0.110553	NA
144435	PABPC1L	ENSG00000101104.12	clean	chr20:44924256-44930459:+	6.16667	-1.48089	1.57327	-0.941287	0.346558	NA
144436	PABPC1L	ENSG00000101104.12	known-exon	chr20:44932713-44933071:+	3.66667	1.72599	1.58573	1.08845	0.276396	NA
144437	PABPC1L	ENSG00000101104.12	clean	chr20:44933185-44935390:+	4.4	-2.66508	1.71536	-1.55366	0.120266	NA
144438	PABPC1L	ENSG00000101104.12	clean	chr20:44935497-44936636:+	4.5	-1.29278	1.09272	-1.18308	0.236776	NA
144439	PABPC1L	ENSG00000101104.12	known-exon	chr20:44936730-44936893:+	4.3	-0.318176	1.28808	-0.247015	0.804896	NA
144440	PABPC1L	ENSG00000101104.12	clean	chr20:44936730-44958336:+	3.1	0	2.09291	0	1	NA
144441	PABPC1L	ENSG00000101104.12	clean	chr20:44938191-44938673:+	4.8	-0.437404	1.1498	-0.380417	0.703636	NA
144442	PABPC1L	ENSG00000101104.12	clean	chr20:44938191-44939125:+	4.96667	-1.07681	1.19098	-0.904138	0.365922	NA
144443	PABPC1L	ENSG00000101104.12	clean	chr20:44938191-44952642:+	4.16667	0	1.87393	0	1	NA
144444	PABPC1L	ENSG00000101104.12	clean	chr20:44938191-44958336:+	4.16667	0	1.87393	0	1	NA
144445	PABPC1L	ENSG00000101104.12	clean	chr20:44938748-44939125:+	3.7	-3.04439	1.36426	-2.23153	0.0256457	NA
144446	TOMM34	ENSG00000025772.8	clean	chr20:44943213-44943452:-	329.267	0.100119	0.466386	0.21467	0.830025	0.968568
144447	TOMM34	ENSG00000025772.8	clean	chr20:44943579-44948729:-	316.267	-0.0345362	0.693192	-0.049822	0.960264	1
144448	TOMM34	ENSG00000025772.8	clean	chr20:44948877-44951832:-	336.367	0.326183	0.475315	0.686246	0.492558	0.787029
144449	TOMM34	ENSG00000025772.8	clean	chr20:44952002-44955067:-	325.833	0.0898805	0.570009	0.157683	0.874707	0.989364
144450	PABPC1L	ENSG00000101104.12	clean	chr20:44952704-44958336:+	0.6	0	3.72395	0	1	NA
144451	TOMM34	ENSG00000025772.8	clean	chr20:44955220-44956385:-	236.433	-0.171682	0.420727	-0.408061	0.683229	0.893749
144452	TOMM34	ENSG00000025772.8	clean	chr20:44956485-44960206:-	278.433	-0.246516	0.727712	-0.338754	0.734795	0.921412
144453	STK4	ENSG00000101109.12	clean	chr20:44966603-44972077:+	44.4333	-1.37964	1.05505	-1.30766	0.19099	0.546748
144454	STK4	ENSG00000101109.12	clean	chr20:44970605-44972077:+	44.3667	-1.79468	1.01437	-1.76925	0.0768522	0.37602
144455	STK4	ENSG00000101109.12	clean	chr20:44973433-44974228:+	6.76667	1.41598	0.915528	1.54663	0.121952	NA
144456	STK4	ENSG00000101109.12	clean	chr20:44978571-44981828:+	56.5	-1.199	1.27969	-0.936953	0.348783	0.686207
144457	STK4	ENSG00000101109.12	clean	chr20:44981943-44987131:+	51.6	-0.390541	1.13221	-0.344938	0.730141	0.918767
144458	STK4	ENSG00000101109.12	clean	chr20:44981943-44995089:+	59.4333	0.0467484	1.2068	0.0387376	0.9691	1
144459	STK4	ENSG00000101109.12	clean	chr20:44987296-44995089:+	57.9	-0.589285	1.34409	-0.438427	0.661077	0.882058
144460	STK4	ENSG00000101109.12	clean	chr20:44995257-44997168:+	51.8	-0.80069	0.96485	-0.829859	0.406618	0.729648
144461	STK4	ENSG00000101109.12	clean	chr20:44997306-45000391:+	53.7	-1.94145	0.869838	-2.23196	0.0256175	0.214629
144462	STK4	ENSG00000101109.12	clean	chr20:45000520-45001166:+	61.1333	-0.810525	0.416953	-1.94392	0.0519045	0.312646
144463	STK4	ENSG00000101109.12	clean	chr20:45001353-45024972:+	48.2333	-1.43413	1.69045	-0.848371	0.396232	0.722982
144464	STK4	ENSG00000101109.12	clean	chr20:45025130-45053085:+	44.3333	-2.6784	1.47102	-1.82078	0.0686403	0.357026
144465	STK4	ENSG00000101109.12	clean	chr20:45025130-45075017:+	44.6667	-2.66857	1.47086	-1.81429	0.0696334	0.359321
144466	STK4	ENSG00000101109.12	clean	chr20:45053180-45075017:+	43.6	-1.20808	1.69257	-0.713755	0.475379	0.775879
144467	KCNS1	ENSG00000124134.9	clean	chr20:45095340-45097661:-	0	NA	NA	NA	NA	NA
144468	KCNS1	ENSG00000124134.9	clean	chr20:45098695-45099160:-	0	NA	NA	NA	NA	NA
144469	KCNS1	ENSG00000124134.9	clean	chr20:45099239-45100159:-	0	NA	NA	NA	NA	NA
144470	KCNS1	ENSG00000124134.9	clean	chr20:45099239-45100920:-	0	NA	NA	NA	NA	NA
144471	KCNS1	ENSG00000124134.9	clean	chr20:45100361-45100920:-	0	NA	NA	NA	NA	NA
144472	WFDC5	ENSG00000175121.11	clean	chr20:45110013-45110373:-	0	NA	NA	NA	NA	NA
144473	WFDC5	ENSG00000175121.11	clean	chr20:45110540-45110634:-	0	NA	NA	NA	NA	NA
144474	WFDC5	ENSG00000175121.11	clean	chr20:45110775-45114998:-	0	NA	NA	NA	NA	NA
144475	WFDC12	ENSG00000168703.5	clean	chr20:45123943-45124106:-	0.0666667	-1.85771	9.40439	-0.197536	0.843408	NA
144476	WFDC12	ENSG00000168703.5	clean	chr20:45124265-45124368:-	0.0333333	0	9.42281	0	1	NA
144477	AL049767.1	ENSG00000283142.1	clean	chr20:45137897-45138516:-	0	NA	NA	NA	NA	NA
144478	AL049767.1	ENSG00000283142.1	clean	chr20:45138674-45138812:-	0	NA	NA	NA	NA	NA
144479	PI3	ENSG00000124102.5	clean	chr20:45175001-45175860:+	1.13333	-0.961794	2.28464	-0.420984	0.673767	NA
144480	PI3	ENSG00000124102.5	clean	chr20:45176136-45176369:+	0.966667	0	2.38779	0	1	NA
144481	SEMG1	ENSG00000124233.12	clean	chr20:45207129-45207373:+	0	NA	NA	NA	NA	NA
144482	SEMG1	ENSG00000124233.12	clean	chr20:45208730-45209600:+	0	NA	NA	NA	NA	NA
144483	SEMG2	ENSG00000124157.7	clean	chr20:45221465-45221708:+	0.0333333	-0.961808	9.42281	-0.102072	0.918699	NA
144484	SEMG2	ENSG00000124157.7	clean	chr20:45223425-45224290:+	0	NA	NA	NA	NA	NA
144485	AL035660.2	ENSG00000243995.3	clean	chr20:45231026-45231275:+	0	NA	NA	NA	NA	NA
144486	AL035660.2	ENSG00000243995.3	clean	chr20:45231433-45233092:+	0	NA	NA	NA	NA	NA
144487	SLPI	ENSG00000124107.5	clean	chr20:45252419-45253001:-	388.933	-1.45825	0.683669	-2.13297	0.0329271	0.247075
144488	SLPI	ENSG00000124107.5	clean	chr20:45253151-45253574:-	560	-4.30685	1.21888	-3.53344	0.000410194	0.0141889
144489	SLPI	ENSG00000124107.5	clean	chr20:45253733-45254458:-	391.5	-2.62706	0.698835	-3.7592	0.000170456	0.00725024
144490	MATN4	ENSG00000124159.15	clean	chr20:45293825-45293907:-	3.06667	-0.19265	1.94658	-0.0989684	0.921163	NA
144491	MATN4	ENSG00000124159.15	clean	chr20:45294015-45297917:-	0.1	0	9.42281	0	1	NA
144492	MATN4	ENSG00000124159.15	clean	chr20:45298070-45298169:-	0.133333	0	9.40439	0	1	NA
144493	MATN4	ENSG00000124159.15	clean	chr20:45298583-45300886:-	0.1	0	9.42281	0	1	NA
144494	MATN4	ENSG00000124159.15	clean	chr20:45301009-45301101:-	0.1	0	9.42281	0	1	NA
144495	MATN4	ENSG00000124159.15	clean	chr20:45301009-45304227:-	0.1	0	9.42281	0	1	NA
144496	MATN4	ENSG00000124159.15	clean	chr20:45301224-45301320:-	0.133333	0	9.42281	0	1	NA
144497	MATN4	ENSG00000124159.15	clean	chr20:45301224-45304227:-	0.1	0	9.42281	0	1	NA
144498	MATN4	ENSG00000124159.15	clean	chr20:45301443-45303388:-	0	NA	NA	NA	NA	NA
144499	MATN4	ENSG00000124159.15	clean	chr20:45301443-45304227:-	0	NA	NA	NA	NA	NA
144500	MATN4	ENSG00000124159.15	clean	chr20:45303511-45304227:-	0	NA	NA	NA	NA	NA
144501	MATN4	ENSG00000124159.15	clean	chr20:45304797-45305509:-	0.0333333	0	9.42281	0	1	NA
144502	MATN4	ENSG00000124159.15	clean	chr20:45305616-45308174:-	0.0333333	0	9.42281	0	1	NA
144503	RBPJL	ENSG00000124232.11	clean	chr20:45306944-45308142:+	0	NA	NA	NA	NA	NA
144504	RBPJL	ENSG00000124232.11	clean	chr20:45308251-45309566:+	0	NA	NA	NA	NA	NA
144505	MATN4	ENSG00000124159.15	clean	chr20:45308297-45308441:-	0.0333333	0	9.42281	0	1	NA
144506	RBPJL	ENSG00000124232.11	clean	chr20:45309692-45311588:+	0	NA	NA	NA	NA	NA
144507	RBPJL	ENSG00000124232.11	clean	chr20:45311659-45311838:+	0.0333333	-0.961808	9.42281	-0.102072	0.918699	NA
144508	RBPJL	ENSG00000124232.11	clean	chr20:45311954-45312220:+	0.0333333	-0.961808	9.42281	-0.102072	0.918699	NA
144509	RBPJL	ENSG00000124232.11	clean	chr20:45312395-45313467:+	0	NA	NA	NA	NA	NA
144510	RBPJL	ENSG00000124232.11	clean	chr20:45313605-45314034:+	0	NA	NA	NA	NA	NA
144511	RBPJL	ENSG00000124232.11	clean	chr20:45314144-45314412:+	0	NA	NA	NA	NA	NA
144512	RBPJL	ENSG00000124232.11	clean	chr20:45314565-45316186:+	0	NA	NA	NA	NA	NA
144513	RBPJL	ENSG00000124232.11	clean	chr20:45316342-45316476:+	0	NA	NA	NA	NA	NA
144514	RBPJL	ENSG00000124232.11	clean	chr20:45316580-45316685:+	0	NA	NA	NA	NA	NA
144515	SDC4	ENSG00000124145.6	clean	chr20:45327415-45330365:-	48.1333	-0.937903	0.580845	-1.61472	0.106371	0.431708
144516	SDC4	ENSG00000124145.6	clean	chr20:45330564-45333022:-	65.4	-0.152001	1.07297	-0.141664	0.887345	0.994564
144517	SDC4	ENSG00000124145.6	clean	chr20:45333069-45335781:-	59.1333	-0.542725	1.57313	-0.344996	0.730097	0.918756
144518	SDC4	ENSG00000124145.6	clean	chr20:45335920-45348324:-	49.0667	-1.1765	0.625476	-1.88097	0.0599763	0.33469
144519	SYS1	ENSG00000204070.10	clean	chr20:45362029-45363168:+	0.0333333	0	9.42281	0	1	NA
144520	SYS1	ENSG00000204070.10	clean	chr20:45365686-45366874:+	57.7333	-0.288108	0.574397	-0.501583	0.615961	0.858047
144521	SYS1	ENSG00000204070.10	clean	chr20:45365686-45374293:+	56.4667	0.0989151	0.754768	0.131054	0.895733	0.998475
144522	SYS1-DBNDD2	ENSG00000254806.5	clean	chr20:45365686-45408459:+	55.1667	0	1.68142	0	1	1
144523	TP53TG5	ENSG00000124251.11	clean	chr20:45374011-45375038:-	0	NA	NA	NA	NA	NA
144524	TP53TG5	ENSG00000124251.11	clean	chr20:45375552-45377211:-	0	NA	NA	NA	NA	NA
144525	TP53TG5	ENSG00000124251.11	clean	chr20:45377342-45377538:-	0	NA	NA	NA	NA	NA
144526	TP53TG5	ENSG00000124251.11	clean	chr20:45377613-45378188:-	0	NA	NA	NA	NA	NA
144527	TP53TG5	ENSG00000124251.11	clean	chr20:45377613-45404252:-	0	NA	NA	NA	NA	NA
144528	TP53TG5	ENSG00000124251.11	clean	chr20:45404307-45405716:-	0.0333333	0	9.42281	0	1	NA
144529	TP53TG5	ENSG00000124251.11	clean	chr20:45405820-45407748:-	0.0333333	0	9.42281	0	1	NA
144530	DBNDD2	ENSG00000244274.7	clean	chr20:45408606-45408800:+	40.2667	-0.246283	1.47366	-0.167123	0.867273	0.985826
144531	DBNDD2	ENSG00000244274.7	clean	chr20:45408938-45409931:+	41.7667	-0.0827413	1.13065	-0.0731804	0.941663	1
144532	PIGT	ENSG00000124155.18	clean	chr20:45416343-45416516:+	118.533	-0.419181	0.733027	-0.571849	0.567424	0.831399
144533	PIGT	ENSG00000124155.18	clean	chr20:45416343-45418851:+	127.933	-0.773924	0.490931	-1.57644	0.114924	0.4458
144534	PIGT	ENSG00000124155.18	clean	chr20:45416654-45418851:+	124.433	-0.873968	0.484847	-1.80257	0.0714565	0.363822
144535	PIGT	ENSG00000124155.18	clean	chr20:45419590-45420135:+	162.867	-0.380872	0.593758	-0.641459	0.521224	0.804323
144536	PIGT	ENSG00000124155.18	clean	chr20:45420223-45420331:+	214	1.48336	0.714843	2.07509	0.0379785	0.267478
144537	PIGT	ENSG00000124155.18	clean	chr20:45420693-45421382:+	200.167	-0.478775	0.553027	-0.865735	0.386636	0.715665
144538	PIGT	ENSG00000124155.18	clean	chr20:45420693-45424215:+	201.5	-0.619343	0.4719	-1.31245	0.18937	0.545223
144539	PIGT	ENSG00000124155.18	clean	chr20:45421583-45424215:+	163.1	-0.789947	0.48106	-1.6421	0.10057	0.421742
144540	PIGT	ENSG00000124155.18	clean	chr20:45424381-45424460:+	166.733	-1.60299	0.769159	-2.08407	0.0371534	0.264005
144541	PIGT	ENSG00000124155.18	clean	chr20:45424579-45448243:+	162.367	0	1.67943	0	1	1
144542	PIGT	ENSG00000124155.18	clean	chr20:45443250-45447454:+	0.1	0	9.42281	0	1	NA
144543	PIGT	ENSG00000124155.18	clean	chr20:45452177-45456608:+	0.1	0	9.42281	0	1	NA
144544	WFDC2	ENSG00000101443.18	clean	chr20:45469860-45470388:+	0	NA	NA	NA	NA	NA
144545	WFDC2	ENSG00000101443.18	clean	chr20:45469860-45479941:+	0	NA	NA	NA	NA	NA
144546	WFDC2	ENSG00000101443.18	clean	chr20:45470532-45479641:+	0	NA	NA	NA	NA	NA
144547	WFDC2	ENSG00000101443.18	clean	chr20:45471417-45479941:+	0	NA	NA	NA	NA	NA
144548	WFDC2	ENSG00000101443.18	known-exon	chr20:45479769-45479941:+	0	NA	NA	NA	NA	NA
144549	WFDC2	ENSG00000101443.18	clean	chr20:45480094-45481370:+	0.0333333	0	9.42281	0	1	NA
144550	SPINT3	ENSG00000101446.8	clean	chr20:45512844-45515532:-	0	NA	NA	NA	NA	NA
144551	EPPIN-WFDC6	ENSG00000249139.2	clean	chr20:45534505-45537963:-	0	NA	NA	NA	NA	NA
144552	WFDC6	ENSG00000243543.8	clean	chr20:45535329-45537963:-	0	NA	NA	NA	NA	NA
144553	EPPIN-WFDC6	ENSG00000249139.2	clean	chr20:45537550-45537963:-	0	NA	NA	NA	NA	NA
144554	WFDC6	ENSG00000243543.8	clean	chr20:45538094-45539316:-	0	NA	NA	NA	NA	NA
144555	EPPIN	ENSG00000101448.13	clean	chr20:45542154-45542699:-	0.0333333	-0.961808	9.42281	-0.102072	0.918699	NA
144556	EPPIN	ENSG00000101448.13	clean	chr20:45542757-45545638:-	0	NA	NA	NA	NA	NA
144557	WFDC8	ENSG00000158901.11	clean	chr20:45552165-45553135:-	0	NA	NA	NA	NA	NA
144558	WFDC8	ENSG00000158901.11	clean	chr20:45553276-45555700:-	0	NA	NA	NA	NA	NA
144559	WFDC8	ENSG00000158901.11	clean	chr20:45555868-45558851:-	0	NA	NA	NA	NA	NA
144560	WFDC8	ENSG00000158901.11	clean	chr20:45558992-45562109:-	0	NA	NA	NA	NA	NA
144561	WFDC8	ENSG00000158901.11	clean	chr20:45562219-45579221:-	0	NA	NA	NA	NA	NA
144562	WFDC9	ENSG00000180205.4	clean	chr20:45608140-45608662:-	0	NA	NA	NA	NA	NA
144563	WFDC9	ENSG00000180205.4	clean	chr20:45608810-45610090:-	0.0333333	-0.961808	9.42281	-0.102072	0.918699	NA
144564	WFDC9	ENSG00000180205.4	clean	chr20:45610239-45614627:-	0	NA	NA	NA	NA	NA
144565	WFDC9	ENSG00000180205.4	clean	chr20:45614721-45631202:-	0	NA	NA	NA	NA	NA
144566	WFDC10A	ENSG00000180305.5	clean	chr20:45629904-45630869:+	0	NA	NA	NA	NA	NA
144567	WFDC11	ENSG00000180083.11	clean	chr20:45648739-45649256:-	0	NA	NA	NA	NA	NA
144568	WFDC11	ENSG00000180083.11	clean	chr20:45649399-45650500:-	0	NA	NA	NA	NA	NA
144569	WFDC11	ENSG00000180083.11	clean	chr20:45667169-45670177:-	0	NA	NA	NA	NA	NA
144570	WFDC10B	ENSG00000182931.9	clean	chr20:45684960-45685901:-	0	NA	NA	NA	NA	NA
144571	WFDC10B	ENSG00000182931.9	clean	chr20:45684960-45704496:-	0	NA	NA	NA	NA	NA
144572	WFDC10B	ENSG00000182931.9	clean	chr20:45686056-45704496:-	0	NA	NA	NA	NA	NA
144573	WFDC13	ENSG00000168634.5	clean	chr20:45702211-45704443:+	0	NA	NA	NA	NA	NA
144574	WFDC10B	ENSG00000182931.9	clean	chr20:45704561-45704917:-	0.1	-1.85771	9.40439	-0.197536	0.843408	NA
144575	WFDC13	ENSG00000168634.5	clean	chr20:45704594-45705862:+	0	NA	NA	NA	NA	NA
144576	WFDC13	ENSG00000168634.5	clean	chr20:45705927-45707857:+	0	NA	NA	NA	NA	NA
144577	SPINT4	ENSG00000149651.4	clean	chr20:45722482-45723879:+	0.0333333	-0.961808	9.42281	-0.102072	0.918699	NA
144578	SPINT4	ENSG00000149651.4	clean	chr20:45724057-45725628:+	0	NA	NA	NA	NA	NA
144579	WFDC3	ENSG00000124116.19	clean	chr20:45748414-45758391:-	0.0666667	0	9.4044	0	1	NA
144580	WFDC3	ENSG00000124116.19	clean	chr20:45758431-45774399:-	0.0333333	0	9.42281	0	1	NA
144581	WFDC3	ENSG00000124116.19	clean	chr20:45774444-45775416:-	2.03333	0	2.08258	0	1	NA
144582	WFDC3	ENSG00000124116.19	clean	chr20:45775602-45777074:-	1.6	0	2.23286	0	1	NA
144583	WFDC3	ENSG00000124116.19	clean	chr20:45775602-45779844:-	1.6	0	2.23286	0	1	NA
144584	WFDC3	ENSG00000124116.19	clean	chr20:45775602-45787835:-	1.6	0	2.23286	0	1	NA
144585	WFDC3	ENSG00000124116.19	clean	chr20:45775602-45788930:-	1.6	0	2.23286	0	1	NA
144586	WFDC3	ENSG00000124116.19	clean	chr20:45775602-45789893:-	1.6	0	2.23286	0	1	NA
144587	WFDC3	ENSG00000124116.19	clean	chr20:45775602-45791831:-	1.63333	0	2.16151	0	1	NA
144588	WFDC3	ENSG00000124116.19	clean	chr20:45777209-45787835:-	0.1	0	9.40439	0	1	NA
144589	WFDC3	ENSG00000124116.19	clean	chr20:45777206-45788930:-	0.1	0	9.42281	0	1	NA
144590	WFDC3	ENSG00000124116.19	clean	chr20:45787982-45788930:-	0.1	0	9.42281	0	1	NA
144591	WFDC3	ENSG00000124116.19	clean	chr20:45787982-45791831:-	0.1	0	9.42281	0	1	NA
144592	WFDC3	ENSG00000124116.19	clean	chr20:45789059-45789893:-	0.0333333	0	9.42281	0	1	NA
144593	WFDC3	ENSG00000124116.19	clean	chr20:45789059-45791831:-	0.0666667	0	9.42281	0	1	NA
144594	WFDC3	ENSG00000124116.19	clean	chr20:45789945-45790929:-	0	NA	NA	NA	NA	NA
144595	WFDC3	ENSG00000124116.19	clean	chr20:45789982-45791831:-	0.0666667	0	9.42281	0	1	NA
144596	DNTTIP1	ENSG00000101457.13	clean	chr20:45792109-45792676:+	18.9	0.249614	0.657072	0.379889	0.704028	NA
144597	DNTTIP1	ENSG00000101457.13	clean	chr20:45792747-45793920:+	59.3	0.085896	0.900962	0.0953381	0.924046	1
144598	DNTTIP1	ENSG00000101457.13	clean	chr20:45794017-45795344:+	93.5333	0.0927574	0.771692	0.1202	0.904325	1
144599	DNTTIP1	ENSG00000101457.13	clean	chr20:45794017-45801073:+	110.9	0.353057	0.857057	0.411941	0.680383	0.892179
144600	DNTTIP1	ENSG00000101457.13	clean	chr20:45795443-45796457:+	109.7	0.0825631	0.89702	0.0920416	0.926665	1
144601	DNTTIP1	ENSG00000101457.13	clean	chr20:45795443-45801073:+	111	-0.231904	0.952903	-0.243366	0.807722	0.957752
144602	DNTTIP1	ENSG00000101457.13	clean	chr20:45801142-45801401:+	84.5	-1.02889	0.788389	-1.30505	0.191877	0.547668
144603	DNTTIP1	ENSG00000101457.13	clean	chr20:45801458-45801998:+	80.9333	-0.0864893	0.750095	-0.115304	0.908204	1
144604	DNTTIP1	ENSG00000101457.13	clean	chr20:45802057-45803332:+	102.9	-0.546366	0.75354	-0.725066	0.468411	0.770588
144605	DNTTIP1	ENSG00000101457.13	clean	chr20:45803378-45805145:+	142.6	-0.67003	1.67484	-0.400057	0.689115	0.897041
144606	DNTTIP1	ENSG00000101457.13	clean	chr20:45805204-45805305:+	139.567	-0.536923	1.56668	-0.342714	0.731814	0.919781
144607	DNTTIP1	ENSG00000101457.13	clean	chr20:45805366-45809113:+	124.6	-0.905144	1.22154	-0.740984	0.458703	0.764225
144608	DNTTIP1	ENSG00000101457.13	clean	chr20:45805366-45810884:+	124.533	-0.583216	1.26345	-0.461607	0.644363	0.873251
144609	DNTTIP1	ENSG00000101457.13	clean	chr20:45809185-45810884:+	101	0.309375	1.45695	0.212345	0.831838	0.969447
144610	DNTTIP1	ENSG00000101457.13	clean	chr20:45810940-45811056:+	111.867	-1.13048	0.999764	-1.13075	0.258162	0.610094
144611	UBE2C	ENSG00000175063.17	clean	chr20:45813290-45813436:+	583.367	0.338789	0.323462	1.04739	0.294922	0.642591
144612	UBE2C	ENSG00000175063.17	clean	chr20:45813464-45814383:+	491.333	-0.296735	0.458037	-0.647841	0.517088	0.801742
144613	UBE2C	ENSG00000175063.17	clean	chr20:45813464-45815389:+	492.233	-0.231002	0.417301	-0.553563	0.579878	0.837804
144614	UBE2C	ENSG00000175063.17	clean	chr20:45814470-45815389:+	569.633	-0.0227631	0.384454	-0.0592087	0.952786	1
144615	UBE2C	ENSG00000175063.17	clean	chr20:45815745-45815853:+	713.1	-0.308992	0.522421	-0.591461	0.554212	0.823909
144616	UBE2C	ENSG00000175063.17	clean	chr20:45815913-45816708:+	617.567	0.191015	0.45906	0.4161	0.677337	0.890508
144617	TNNC2	ENSG00000101470.10	clean	chr20:45823379-45823990:-	0.733333	0	3.97626	0	1	NA
144618	TNNC2	ENSG00000101470.10	clean	chr20:45824127-45824291:-	0.633333	-3.33861	3.46104	-0.964627	0.334731	NA
144619	TNNC2	ENSG00000101470.10	clean	chr20:45824406-45824494:-	0.833333	-0.857732	2.54903	-0.336494	0.736498	NA
144620	TNNC2	ENSG00000101470.10	clean	chr20:45824638-45824782:-	0.333333	-1.85769	5.87727	-0.31608	0.751942	NA
144621	TNNC2	ENSG00000101470.10	clean	chr20:45824834-45827245:-	0.4	0	8.13743	0	1	NA
144622	TNNC2	ENSG00000101470.10	clean	chr20:45824834-45833250:-	0.4	0	8.13743	0	1	NA
144623	TNNC2	ENSG00000101470.10	clean	chr20:45833328-45833657:-	0.933333	-1.89593	2.52289	-0.751489	0.452358	NA
144624	SNX21	ENSG00000124104.19	clean	chr20:45834468-45834958:+	15.0333	0.234883	0.711531	0.33011	0.741317	NA
144625	SNX21	ENSG00000124104.19	clean	chr20:45835116-45838267:+	8.56667	-0.0159411	0.95308	-0.0167259	0.986655	NA
144626	SNX21	ENSG00000124104.19	clean	chr20:45835116-45840321:+	8.53333	0.0138062	0.995757	0.013865	0.988938	NA
144627	SNX21	ENSG00000124104.19	clean	chr20:45835109-45840638:+	13.5667	-0.277534	0.946878	-0.293104	0.769443	NA
144628	SNX21	ENSG00000124104.19	clean	chr20:45838360-45840321:+	1.23333	-2.44268	1.95817	-1.24743	0.21224	NA
144629	SNX21	ENSG00000124104.19	clean	chr20:45840458-45840638:+	12.8333	-0.69257	1.20613	-0.57421	0.565826	NA
144630	ACOT8	ENSG00000101473.17	clean	chr20:45843721-45844262:-	56.8667	-0.144999	0.417065	-0.347665	0.728092	0.917595
144631	ACOT8	ENSG00000101473.17	clean	chr20:45844420-45848449:-	57	0.20057	1.46354	0.137045	0.890995	0.996457
144632	ACOT8	ENSG00000101473.17	clean	chr20:45848675-45855158:-	60.7667	0.475716	0.846775	0.561798	0.574254	0.834918
144633	ACOT8	ENSG00000101473.17	clean	chr20:45853979-45855158:-	60.6	-0.140254	0.663753	-0.211305	0.832649	0.969905
144634	ACOT8	ENSG00000101473.17	clean	chr20:45855292-45856782:-	63.2667	0.167848	0.748533	0.224235	0.822574	0.964901
144635	ACOT8	ENSG00000101473.17	clean	chr20:45855292-45857187:-	69.9	0.253595	0.716796	0.353789	0.723497	0.91514
144636	ZSWIM3	ENSG00000132801.7	clean	chr20:45857980-45876713:+	8.5	-1.80223	1.63481	-1.10241	0.270284	NA
144637	ZSWIM1	ENSG00000168612.4	clean	chr20:45881261-45882532:+	13.0667	-0.152851	0.750723	-0.203605	0.838662	NA
144638	ZSWIM1	ENSG00000168612.4	known-exon	chr20:45884398-45884984:+	4.96667	0.493041	0.83486	0.590567	0.554811	NA
144639	SPATA25	ENSG00000149634.4	clean	chr20:45887145-45887535:-	3.23333	2.1635	1.1451	1.88935	0.0588452	NA
144640	NEURL2	ENSG00000124257.6	clean	chr20:45888887-45890249:-	5.93333	1.49185	1.10269	1.35292	0.176081	NA
144641	NEURL2	ENSG00000124257.6	clean	chr20:45888873-45890249:-	5.96667	1.68449	1.11943	1.50477	0.132382	NA
144642	CTSA	ENSG00000064601.18	known-exon	chr20:45891425-45891568:+	78.2667	0.157799	0.354249	0.445448	0.655996	0.879656
144643	CTSA	ENSG00000064601.18	clean	chr20:45891762-45891915:+	116.667	-0.907504	0.468205	-1.93826	0.0525911	0.314792
144644	CTSA	ENSG00000064601.18	clean	chr20:45892027-45892272:+	165.067	-0.266136	0.539057	-0.493706	0.621514	0.861217
144645	CTSA	ENSG00000064601.18	clean	chr20:45892027-45892397:+	178	0.0268886	0.506587	0.0530779	0.95767	1
144646	CTSA	ENSG00000064601.18	clean	chr20:45892323-45892397:+	179.967	-0.636766	0.420106	-1.51573	0.129588	0.46802
144647	CTSA	ENSG00000064601.18	clean	chr20:45892484-45892724:+	192.533	-0.381324	0.674975	-0.564946	0.572111	0.834122
144648	CTSA	ENSG00000064601.18	clean	chr20:45892880-45893219:+	192.467	-1.09737	0.376846	-2.91199	0.00359133	0.0651352
144649	CTSA	ENSG00000064601.18	clean	chr20:45893311-45893987:+	197.3	-0.806267	0.81098	-0.994189	0.320131	0.664151
144650	CTSA	ENSG00000064601.18	clean	chr20:45894072-45894649:+	194.133	-0.198475	0.562513	-0.352836	0.724211	0.915414
144651	CTSA	ENSG00000064601.18	clean	chr20:45894741-45894822:+	175.033	-2.44506	1.31166	-1.8641	0.062308	0.340813
144652	CTSA	ENSG00000064601.18	clean	chr20:45894901-45894993:+	206.6	1.23231	1.67608	0.735232	0.462198	0.766709
144653	CTSA	ENSG00000064601.18	clean	chr20:45895133-45896964:+	209.1	-0.934663	0.408992	-2.28529	0.022296	0.198515
144654	CTSA	ENSG00000064601.18	clean	chr20:45897040-45897716:+	173.6	0.109489	0.446745	0.245081	0.806394	0.957223
144655	CTSA	ENSG00000064601.18	clean	chr20:45897806-45898004:+	183.3	-1.32314	0.489276	-2.70428	0.00684522	0.0984269
144656	CTSA	ENSG00000064601.18	clean	chr20:45898109-45898366:+	216	-1.1323	1.2222	-0.926449	0.354213	0.690644
144657	PLTP	ENSG00000100979.15	clean	chr20:45899063-45899461:-	2.76667	-1.54675	1.9732	-0.78388	0.433111	NA
144658	PLTP	ENSG00000100979.15	clean	chr20:45899538-45899621:-	2.2	-1.11832	1.87753	-0.595636	0.551419	NA
144659	PLTP	ENSG00000100979.15	clean	chr20:45899685-45899835:-	2.9	0	1.87008	0	1	NA
144660	PLTP	ENSG00000100979.15	clean	chr20:45899878-45902266:-	4.13333	-1.18544	1.8207	-0.651089	0.514989	NA
144661	PLTP	ENSG00000100979.15	clean	chr20:45902334-45902439:-	3.86667	0	1.9234	0	1	NA
144662	PLTP	ENSG00000100979.15	clean	chr20:45902604-45904799:-	3.6	0	1.90884	0	1	NA
144663	PLTP	ENSG00000100979.15	clean	chr20:45904859-45904941:-	2.53333	-1.96179	1.97202	-0.994815	0.319826	NA
144664	PLTP	ENSG00000100979.15	clean	chr20:45905118-45906267:-	3.73333	-1.1903	1.80503	-0.659436	0.509616	NA
144665	PLTP	ENSG00000100979.15	clean	chr20:45906359-45907691:-	4.53333	0	1.88349	0	1	NA
144666	PLTP	ENSG00000100979.15	clean	chr20:45907755-45907840:-	4	1.57477	1.81344	0.86839	0.385181	NA
144667	PLTP	ENSG00000100979.15	clean	chr20:45907904-45909515:-	3.36667	0	2.01193	0	1	NA
144668	PLTP	ENSG00000100979.15	clean	chr20:45907904-45909941:-	3.9	-0.502364	1.92328	-0.261202	0.793937	NA
144669	PLTP	ENSG00000100979.15	clean	chr20:45907904-45911151:-	3.63333	-1.56822	1.702	-0.9214	0.356841	NA
144670	PLTP	ENSG00000100979.15	clean	chr20:45909671-45909941:-	4.1	-0.999998	1.30522	-0.76615	0.443587	NA
144671	PLTP	ENSG00000100979.15	clean	chr20:45910070-45910870:-	3.53333	-1.30415	1.1596	-1.12466	0.260734	NA
144672	PLTP	ENSG00000100979.15	clean	chr20:45910070-45911151:-	2.96667	-1.87447	1.35853	-1.37977	0.167657	NA
144673	PLTP	ENSG00000100979.15	clean	chr20:45911251-45911352:-	0.166667	0	9.42281	0	1	NA
144674	PCIF1	ENSG00000100982.12	clean	chr20:45934804-45937417:+	26.0333	-1.31006	0.728385	-1.79859	0.072084	NA
144675	PCIF1	ENSG00000100982.12	clean	chr20:45937585-45938980:+	9.26667	-0.904842	0.917176	-0.986552	0.323862	NA
144676	PCIF1	ENSG00000100982.12	clean	chr20:45939123-45939214:+	15.0333	-2.5977	1.36304	-1.90582	0.0566742	NA
144677	PCIF1	ENSG00000100982.12	clean	chr20:45939339-45940474:+	19.2	-1.04172	0.523654	-1.98933	0.0466648	NA
144678	PCIF1	ENSG00000100982.12	clean	chr20:45940612-45940808:+	13.8667	0.717065	1.03052	0.695831	0.486535	NA
144679	PCIF1	ENSG00000100982.12	clean	chr20:45940939-45941052:+	9.2	-0.410781	1.74565	-0.235317	0.813963	NA
144680	PCIF1	ENSG00000100982.12	clean	chr20:45941207-45943096:+	7.2	-0.321927	1.12229	-0.286849	0.774228	NA
144681	PCIF1	ENSG00000100982.12	clean	chr20:45943244-45943339:+	8.06667	-0.554586	1.44052	-0.38499	0.700245	NA
144682	PCIF1	ENSG00000100982.12	clean	chr20:45943423-45943665:+	8.56667	-1.55943	0.859947	-1.8134	0.0697705	NA
144683	PCIF1	ENSG00000100982.12	clean	chr20:45943765-45944867:+	12.7333	-0.306103	0.628404	-0.487112	0.626179	NA
144684	PCIF1	ENSG00000100982.12	clean	chr20:45945030-45945710:+	11.2333	-0.715679	0.660595	-1.08339	0.278637	NA
144685	PCIF1	ENSG00000100982.12	clean	chr20:45945883-45946028:+	6.7	-0.405758	1.29036	-0.314453	0.753177	NA
144686	PCIF1	ENSG00000100982.12	clean	chr20:45946115-45946199:+	7.03333	0.2824	1.37366	0.205582	0.837118	NA
144687	PCIF1	ENSG00000100982.12	clean	chr20:45946384-45947072:+	10.9	-1.24793	0.740586	-1.68505	0.0919785	NA
144688	PCIF1	ENSG00000100982.12	clean	chr20:45947166-45947262:+	9.43333	-1.90835	1.64167	-1.16245	0.245055	NA
144689	PCIF1	ENSG00000100982.12	known-exon	chr20:45947438-45947523:+	8.96667	0.736965	1.23901	0.594803	0.551975	NA
144690	ZNF335	ENSG00000198026.8	clean	chr20:45949080-45949169:-	23.9	0.922319	1.10642	0.833603	0.404505	NA
144691	ZNF335	ENSG00000198026.8	clean	chr20:45949251-45949332:-	21.6333	-0.407565	1.02544	-0.397454	0.691033	NA
144692	ZNF335	ENSG00000198026.8	clean	chr20:45949398-45949484:-	31.4	0.482694	1.69857	0.284177	0.776275	0.942158
144693	ZNF335	ENSG00000198026.8	clean	chr20:45949568-45949799:-	30.2667	-0.25654	0.618084	-0.415057	0.6781	NA
144694	ZNF335	ENSG00000198026.8	clean	chr20:45949877-45949965:-	29.5333	2.25462	1.47283	1.5308	0.125818	NA
144695	ZNF335	ENSG00000198026.8	clean	chr20:45950069-45950218:-	27.5	1.62874	1.28156	1.27091	0.203762	NA
144696	ZNF335	ENSG00000198026.8	clean	chr20:45950373-45950452:-	25.4667	0.739472	0.93831	0.788089	0.430645	NA
144697	ZNF335	ENSG00000198026.8	clean	chr20:45950595-45952146:-	26.3	-0.0320933	0.634956	-0.0505441	0.959689	NA
144698	ZNF335	ENSG00000198026.8	clean	chr20:45952521-45952597:-	23.8667	0.467393	0.71912	0.649951	0.515724	NA
144699	ZNF335	ENSG00000198026.8	clean	chr20:45952709-45953688:-	27.6333	-0.209279	0.545912	-0.383357	0.701455	NA
144700	ZNF335	ENSG00000198026.8	clean	chr20:45953948-45957585:-	22.6	0.0553096	0.516092	0.10717	0.914654	NA
144701	ZNF335	ENSG00000198026.8	clean	chr20:45957680-45957834:-	23.8667	1.42936	1.60741	0.889236	0.373876	NA
144702	ZNF335	ENSG00000198026.8	clean	chr20:45957928-45959200:-	28.6667	-0.576598	0.709536	-0.812641	0.416424	NA
144703	ZNF335	ENSG00000198026.8	clean	chr20:45959433-45960207:-	24.9667	-0.116956	0.73806	-0.158464	0.874091	NA
144704	ZNF335	ENSG00000198026.8	clean	chr20:45960368-45960448:-	23.0667	0.26984	0.94633	0.285144	0.775534	NA
144705	ZNF335	ENSG00000198026.8	clean	chr20:45960525-45960615:-	23.7	-0.387379	1.09844	-0.352663	0.724341	NA
144706	ZNF335	ENSG00000198026.8	clean	chr20:45960732-45960863:-	29.0333	1.7422	0.872999	1.99565	0.0459721	NA
144707	ZNF335	ENSG00000198026.8	clean	chr20:45962182-45963472:-	22.4667	-0.087872	0.849127	-0.103485	0.917578	NA
144708	ZNF335	ENSG00000198026.8	known-exon	chr20:45963650-45963737:-	20.3333	-0.777606	0.922118	-0.843282	0.399071	NA
144709	ZNF335	ENSG00000198026.8	clean	chr20:45967634-45967733:-	26	-1.86191	1.48861	-1.25078	0.211016	NA
144710	ZNF335	ENSG00000198026.8	known-exon	chr20:45968027-45968284:-	28.8333	0.350254	0.812195	0.431243	0.666292	NA
144711	ZNF335	ENSG00000198026.8	clean	chr20:45971460-45972121:-	14.7	-1.06364	0.614061	-1.73214	0.0832491	NA
144712	MMP9	ENSG00000100985.7	clean	chr20:46009064-46009865:+	0.0666667	-0.96183	9.42281	-0.102075	0.918697	NA
144713	MMP9	ENSG00000100985.7	clean	chr20:46010098-46010482:+	0.0333333	0	9.42281	0	1	NA
144714	MMP9	ENSG00000100985.7	clean	chr20:46010631-46010921:+	0.0333333	0	9.42281	0	1	NA
144715	MMP9	ENSG00000100985.7	clean	chr20:46011050-46011142:+	0.0666667	0	9.42281	0	1	NA
144716	MMP9	ENSG00000100985.7	clean	chr20:46011316-46011573:+	0	NA	NA	NA	NA	NA
144717	MMP9	ENSG00000100985.7	clean	chr20:46011747-46012136:+	0.1	0	9.4044	0	1	NA
144718	MMP9	ENSG00000100985.7	clean	chr20:46012313-46012426:+	0	NA	NA	NA	NA	NA
144719	MMP9	ENSG00000100985.7	clean	chr20:46012582-46013254:+	0	NA	NA	NA	NA	NA
144720	MMP9	ENSG00000100985.7	clean	chr20:46013534-46013656:+	0.1	0.961785	9.42281	0.10207	0.918701	NA
144721	MMP9	ENSG00000100985.7	clean	chr20:46013796-46014123:+	0.1	0	9.40439	0	1	NA
144722	MMP9	ENSG00000100985.7	clean	chr20:46014274-46014370:+	0.1	-0.961723	9.42281	-0.102063	0.918706	NA
144723	MMP9	ENSG00000100985.7	clean	chr20:46014474-46016249:+	0.2	0	9.38594	0	1	NA
144724	SLC12A5	ENSG00000124140.13	clean	chr20:46021886-46022842:+	3.23333	-2.15729	1.79989	-1.19856	0.230698	NA
144725	SLC12A5	ENSG00000124140.13	clean	chr20:46021886-46023368:+	4.36667	-0.760161	1.83596	-0.41404	0.678845	NA
144726	SLC12A5	ENSG00000124140.13	clean	chr20:46021886-46027662:+	3.13333	0	1.91453	0	1	NA
144727	SLC12A5	ENSG00000124140.13	clean	chr20:46021886-46034947:+	3.13333	0	1.91453	0	1	NA
144728	SLC12A5	ENSG00000124140.13	clean	chr20:46023071-46023368:+	4.16667	-2.28222	1.81134	-1.25997	0.207682	NA
144729	SLC12A5	ENSG00000124140.13	clean	chr20:46029129-46034947:+	0.3	0	8.50627	0	1	NA
144730	SLC12A5	ENSG00000124140.13	clean	chr20:46029396-46034922:+	0	NA	NA	NA	NA	NA
144731	SLC12A5	ENSG00000124140.13	clean	chr20:46035042-46035403:+	0.333333	0	6.95638	0	1	NA
144732	SLC12A5	ENSG00000124140.13	clean	chr20:46035535-46035776:+	0.266667	-3.7153	7.17615	-0.517728	0.604648	NA
144733	SLC12A5	ENSG00000124140.13	clean	chr20:46035923-46036740:+	0.3	0	8.47617	0	1	NA
144734	SLC12A5	ENSG00000124140.13	clean	chr20:46036183-46036740:+	0.3	0	8.47617	0	1	NA
144735	SLC12A5	ENSG00000124140.13	clean	chr20:46036640-46036740:+	0.3	0	8.47617	0	1	NA
144736	SLC12A5	ENSG00000124140.13	clean	chr20:46036795-46037254:+	0.3	0.0658807	5.91507	0.0111378	0.991114	NA
144737	SLC12A5	ENSG00000124140.13	clean	chr20:46037385-46038223:+	0.266667	0	8.6102	0	1	NA
144738	SLC12A5	ENSG00000124140.13	clean	chr20:46037385-46040372:+	0.266667	0	8.6102	0	1	NA
144739	SLC12A5	ENSG00000124140.13	clean	chr20:46037282-46059598:+	0	NA	NA	NA	NA	NA
144740	SLC12A5	ENSG00000124140.13	clean	chr20:46038330-46040372:+	0.266667	0	8.6102	0	1	NA
144741	SLC12A5	ENSG00000124140.13	clean	chr20:46040614-46041328:+	0.2	0	9.22961	0	1	NA
144742	SLC12A5	ENSG00000124140.13	clean	chr20:46041540-46043152:+	0.1	0	9.42281	0	1	NA
144743	SLC12A5	ENSG00000124140.13	clean	chr20:46043323-46043632:+	0.133333	0	9.42281	0	1	NA
144744	SLC12A5	ENSG00000124140.13	clean	chr20:46043731-46043875:+	0.1	0	9.42281	0	1	NA
144745	SLC12A5	ENSG00000124140.13	clean	chr20:46043692-46058655:+	0	NA	NA	NA	NA	NA
144746	SLC12A5	ENSG00000124140.13	clean	chr20:46043933-46044965:+	0.2	0	9.40439	0	1	NA
144747	SLC12A5	ENSG00000124140.13	clean	chr20:46045140-46045877:+	0.0666667	0	9.42281	0	1	NA
144748	SLC12A5	ENSG00000124140.13	clean	chr20:46045996-46046337:+	0.333333	-2.81945	5.83746	-0.482992	0.629101	NA
144749	SLC12A5	ENSG00000124140.13	clean	chr20:46046436-46047453:+	0.3	0	9.42281	0	1	NA
144750	SLC12A5	ENSG00000124140.13	clean	chr20:46047573-46047980:+	0.166667	-1.85775	9.40439	-0.19754	0.843405	NA
144751	SLC12A5	ENSG00000124140.13	clean	chr20:46048085-46049621:+	0.0666667	0	9.42281	0	1	NA
144752	SLC12A5	ENSG00000124140.13	clean	chr20:46049790-46051674:+	0.133333	0	9.42281	0	1	NA
144753	SLC12A5	ENSG00000124140.13	clean	chr20:46051870-46052956:+	0.2	-0.0659079	9.40439	-0.0070082	0.994408	NA
144754	SLC12A5	ENSG00000124140.13	clean	chr20:46053126-46053577:+	0.0333333	0	9.42281	0	1	NA
144755	SLC12A5	ENSG00000124140.13	clean	chr20:46053709-46054915:+	0.1	0	9.42281	0	1	NA
144756	SLC12A5	ENSG00000124140.13	clean	chr20:46055023-46056149:+	0.0333333	0	9.42281	0	1	NA
144757	SLC12A5	ENSG00000124140.13	clean	chr20:46056272-46056364:+	0.2	0	9.4044	0	1	NA
144758	SLC12A5	ENSG00000124140.13	clean	chr20:46056564-46056896:+	0.1	0	9.42281	0	1	NA
144759	SLC12A5	ENSG00000124140.13	clean	chr20:46056911-46057169:+	0.133333	0	9.42281	0	1	NA
144760	SLC12A5	ENSG00000124140.13	clean	chr20:46057303-46057513:+	0.0666667	0	9.42281	0	1	NA
144761	NCOA5	ENSG00000124160.12	clean	chr20:46062889-46063359:-	48.9667	-0.60652	0.538099	-1.12715	0.259678	0.611439
144762	NCOA5	ENSG00000124160.12	clean	chr20:46063680-46065028:-	81.6667	-0.801968	0.582707	-1.37628	0.168735	0.520384
144763	NCOA5	ENSG00000124160.12	clean	chr20:46065228-46067054:-	56.0667	-0.273302	0.55269	-0.494495	0.620957	0.860892
144764	NCOA5	ENSG00000124160.12	clean	chr20:46067181-46068501:-	75.1333	-0.729641	0.756018	-0.965111	0.334489	0.675428
144765	NCOA5	ENSG00000124160.12	clean	chr20:46068638-46070209:-	75.8	-0.257797	0.722632	-0.356747	0.721281	0.914075
144766	NCOA5	ENSG00000124160.12	clean	chr20:46070536-46079386:-	65.5	-0.0261836	0.588483	-0.0444934	0.964511	1
144767	NCOA5	ENSG00000124160.12	clean	chr20:46070536-46089816:-	65.3	0.0928044	0.613228	0.151338	0.879709	0.991659
144768	NCOA5	ENSG00000124160.12	clean	chr20:46079453-46089816:-	49.6667	0.263234	0.669438	0.393217	0.694159	0.899616
144769	CD40	ENSG00000101017.14	clean	chr20:46118394-46121723:+	0.366667	0	6.5967	0	1	NA
144770	CD40	ENSG00000101017.14	clean	chr20:46121898-46122232:+	0.2	1.92334	9.24836	0.207965	0.835256	NA
144771	CD40	ENSG00000101017.14	clean	chr20:46122358-46122609:+	0.4	-1.51899	5.5179	-0.275285	0.783098	NA
144772	CD40	ENSG00000101017.14	clean	chr20:46122756-46123125:+	0.266667	0	8.73542	0	1	NA
144773	CD40	ENSG00000101017.14	clean	chr20:46122756-46126639:+	0.333333	0	6.86248	0	1	NA
144774	CD40	ENSG00000101017.14	clean	chr20:46122756-46127978:+	0.266667	0	8.73542	0	1	NA
144775	CD40	ENSG00000101017.14	clean	chr20:46123219-46126639:+	0.233333	0	9.42281	0	1	NA
144776	CD40	ENSG00000101017.14	clean	chr20:46123219-46128137:+	0.2	0	9.42281	0	1	NA
144777	CD40	ENSG00000101017.14	clean	chr20:46127289-46128137:+	0.0666667	0	9.42281	0	1	NA
144778	CD40	ENSG00000101017.14	clean	chr20:46128224-46128329:+	0.2	0	9.42281	0	1	NA
144779	CD40	ENSG00000101017.14	clean	chr20:46128358-46128881:+	0.2	0	9.42281	0	1	NA
144780	CDH22	ENSG00000149654.11	clean	chr20:46175077-46177945:-	0	NA	NA	NA	NA	NA
144781	CDH22	ENSG00000149654.11	clean	chr20:46178197-46186587:-	0	NA	NA	NA	NA	NA
144782	CDH22	ENSG00000149654.11	clean	chr20:46186705-46186825:-	0.0333333	-0.961808	9.42281	-0.102072	0.918699	NA
144783	CDH22	ENSG00000149654.11	clean	chr20:46186947-46199422:-	0	NA	NA	NA	NA	NA
144784	CDH22	ENSG00000149654.11	clean	chr20:46199559-46210306:-	0	NA	NA	NA	NA	NA
144785	CDH22	ENSG00000149654.11	clean	chr20:46210560-46212994:-	0	NA	NA	NA	NA	NA
144786	CDH22	ENSG00000149654.11	clean	chr20:46213188-46216825:-	0	NA	NA	NA	NA	NA
144787	CDH22	ENSG00000149654.11	clean	chr20:46216993-46219797:-	0	NA	NA	NA	NA	NA
144788	CDH22	ENSG00000149654.11	clean	chr20:46216993-46227507:-	0	NA	NA	NA	NA	NA
144789	CDH22	ENSG00000149654.11	clean	chr20:46219913-46220427:-	0	NA	NA	NA	NA	NA
144790	CDH22	ENSG00000149654.11	clean	chr20:46227627-46240962:-	0	NA	NA	NA	NA	NA
144791	CDH22	ENSG00000149654.11	clean	chr20:46241257-46251039:-	0	NA	NA	NA	NA	NA
144792	CDH22	ENSG00000149654.11	clean	chr20:46251693-46308254:-	0	NA	NA	NA	NA	NA
144793	SLC35C2	ENSG00000080189.15	known-exon	chr20:46350524-46350760:-	99.2667	-0.0358522	0.384296	-0.0932933	0.925671	1
144794	SLC35C2	ENSG00000080189.15	clean	chr20:46350890-46352050:-	98.3667	-0.193136	0.576044	-0.33528	0.737414	0.922593
144795	SLC35C2	ENSG00000080189.15	clean	chr20:46354965-46355072:-	121.733	-0.658557	0.785551	-0.838337	0.401841	0.726665
144796	SLC35C2	ENSG00000080189.15	clean	chr20:46355178-46355801:-	91.3	-0.93862	0.420161	-2.23395	0.0254861	0.214093
144797	SLC35C2	ENSG00000080189.15	clean	chr20:46355178-46356573:-	108.967	-0.0926308	0.397128	-0.233252	0.815566	0.961266
144798	SLC35C2	ENSG00000080189.15	clean	chr20:46355874-46356573:-	109.333	0.59326	0.380408	1.55954	0.118869	0.452143
144799	SLC35C2	ENSG00000080189.15	clean	chr20:46356637-46357622:-	122.2	0.154277	0.298099	0.517536	0.604782	0.85244
144800	SLC35C2	ENSG00000080189.15	clean	chr20:46357702-46358386:-	81.3	0.00978143	0.56464	0.0173233	0.986179	1
144801	SLC35C2	ENSG00000080189.15	known-exon	chr20:46358558-46358690:-	103.167	2.34679	0.907311	2.58654	0.00969463	0.121849
144802	SLC35C2	ENSG00000080189.15	clean	chr20:46358958-46363085:-	7.76667	0.593524	0.79861	0.743197	0.457363	NA
144803	SLC35C2	ENSG00000080189.15	clean	chr20:46358763-46364370:-	57.2	-0.248516	0.538676	-0.461346	0.64455	0.873357
144804	ELMO2	ENSG00000062598.18	clean	chr20:46367560-46368890:-	17.6333	-0.260651	1.24695	-0.20903	0.834425	NA
144805	ELMO2	ENSG00000062598.18	known-exon	chr20:46368968-46370442:-	21.2	-0.620807	1.47845	-0.419904	0.674556	NA
144806	ELMO2	ENSG00000062598.18	clean	chr20:46370513-46371351:-	26.5667	-1.34017	0.814004	-1.64639	0.0996842	NA
144807	ELMO2	ENSG00000062598.18	clean	chr20:46371459-46371578:-	23.9	0	1.69869	0	1	NA
144808	ELMO2	ENSG00000062598.18	clean	chr20:46371691-46371805:-	17.0333	-3.33463	1.46326	-2.2789	0.0226732	NA
144809	ELMO2	ENSG00000062598.18	clean	chr20:46373535-46374331:-	26.5	-1.12489	1.35288	-0.831479	0.405703	NA
144810	ELMO2	ENSG00000062598.18	clean	chr20:46374440-46374535:-	20.3	-1.52729	1.62802	-0.938127	0.348179	NA
144811	ELMO2	ENSG00000062598.18	clean	chr20:46374640-46375235:-	20.0333	-1.08358	1.17415	-0.922867	0.356077	NA
144812	ELMO2	ENSG00000062598.18	clean	chr20:46375370-46375667:-	28.5	-0.0985408	1.15602	-0.0852412	0.93207	NA
144813	ELMO2	ENSG00000062598.18	clean	chr20:46375790-46376703:-	24.9667	-1.69478	1.08281	-1.56516	0.117545	NA
144814	ELMO2	ENSG00000062598.18	clean	chr20:46375790-46380252:-	25.7333	-0.968618	1.03366	-0.937078	0.348718	NA
144815	ELMO2	ENSG00000062598.18	clean	chr20:46380303-46383415:-	20.2	-0.204932	1.21702	-0.168388	0.866278	NA
144816	ELMO2	ENSG00000062598.18	clean	chr20:46383494-46386123:-	26.5667	0	1.70256	0	1	NA
144817	ELMO2	ENSG00000062598.18	clean	chr20:46386275-46387337:-	16.5333	0.173893	0.99511	0.174748	0.861278	NA
144818	ELMO2	ENSG00000062598.18	clean	chr20:46386275-46389038:-	19.5	-1.42305	0.791731	-1.79739	0.0722738	NA
144819	ELMO2	ENSG00000062598.18	clean	chr20:46387431-46389038:-	19.6	-1.4935	0.701511	-2.12898	0.0332559	NA
144820	ELMO2	ENSG00000062598.18	clean	chr20:46387622-46389038:-	19.6333	-1.5675	0.697401	-2.24764	0.0245994	NA
144821	ELMO2	ENSG00000062598.18	clean	chr20:46389220-46393092:-	24.2	-0.184424	1.06976	-0.172397	0.863125	NA
144822	ELMO2	ENSG00000062598.18	clean	chr20:46393143-46393528:-	27.3667	-0.453024	0.796688	-0.568634	0.569604	NA
144823	ELMO2	ENSG00000062598.18	clean	chr20:46393143-46394048:-	27.9	0.529618	0.970912	0.545486	0.58542	NA
144824	ELMO2	ENSG00000062598.18	clean	chr20:46393601-46393980:-	22.8	0.664814	1.06079	0.626718	0.530844	NA
144825	ELMO2	ENSG00000062598.18	clean	chr20:46394089-46394404:-	27.4	0.534919	1.34571	0.3975	0.690999	NA
144826	ELMO2	ENSG00000062598.18	clean	chr20:46394503-46398696:-	12.4	0.0755501	1.12702	0.0670354	0.946553	NA
144827	ELMO2	ENSG00000062598.18	clean	chr20:46394503-46406547:-	13.0667	-0.117039	1.26721	-0.0923599	0.926412	NA
144828	ELMO2	ENSG00000062598.18	clean	chr20:46398771-46406547:-	13.0667	-0.117039	1.26721	-0.0923599	0.926412	NA
144829	ELMO2	ENSG00000062598.18	clean	chr20:46398771-46432893:-	6.2	0	1.78605	0	1	NA
144830	ZNF663P	ENSG00000215452.5	clean	chr20:46414964-46455894:-	0	NA	NA	NA	NA	NA
144831	ZNF663P	ENSG00000215452.5	known-exon	chr20:46457503-46457596:-	0	NA	NA	NA	NA	NA
144832	ZNF663P	ENSG00000215452.5	clean	chr20:46457914-46459218:-	0	NA	NA	NA	NA	NA
144833	MKRN7P	ENSG00000225849.2	clean	chr20:46465041-46474500:-	0	NA	NA	NA	NA	NA
144834	MKRN7P	ENSG00000225849.2	clean	chr20:46474688-46476978:-	0	NA	NA	NA	NA	NA
144835	ZNF334	ENSG00000198185.11	clean	chr20:46503097-46504213:-	0	NA	NA	NA	NA	NA
144836	ZNF334	ENSG00000198185.11	clean	chr20:46504306-46504613:-	0	NA	NA	NA	NA	NA
144837	ZNF334	ENSG00000198185.11	known-exon	chr20:46504740-46506306:-	0	NA	NA	NA	NA	NA
144838	ZNF334	ENSG00000198185.11	clean	chr20:46504740-46512081:-	0	NA	NA	NA	NA	NA
144839	ZNF334	ENSG00000198185.11	clean	chr20:46509751-46512081:-	0	NA	NA	NA	NA	NA
144840	ZNF334	ENSG00000198185.11	clean	chr20:46512140-46512539:-	0	NA	NA	NA	NA	NA
144841	OCSTAMP	ENSG00000149635.3	clean	chr20:46541927-46545326:-	0	NA	NA	NA	NA	NA
144842	OCSTAMP	ENSG00000149635.3	clean	chr20:46546329-46550516:-	0	NA	NA	NA	NA	NA
144843	SLC13A3	ENSG00000158296.14	clean	chr20:46560198-46563413:-	0.0333333	0	9.42281	0	1	NA
144844	SLC13A3	ENSG00000158296.14	clean	chr20:46563551-46566228:-	0.0333333	0	9.42281	0	1	NA
144845	SLC13A3	ENSG00000158296.14	clean	chr20:46566390-46575572:-	0.1	0	9.42281	0	1	NA
144846	SLC13A3	ENSG00000158296.14	clean	chr20:46575685-46583571:-	0.1	0	9.42281	0	1	NA
144847	SLC13A3	ENSG00000158296.14	clean	chr20:46583669-46588058:-	0.233333	0	9.40439	0	1	NA
144848	SLC13A3	ENSG00000158296.14	clean	chr20:46583669-46589159:-	0.133333	0	9.42281	0	1	NA
144849	SLC13A3	ENSG00000158296.14	clean	chr20:46585743-46588058:-	0.233333	0	9.40439	0	1	NA
144850	SLC13A3	ENSG00000158296.14	clean	chr20:46588163-46589159:-	0	NA	NA	NA	NA	NA
144851	SLC13A3	ENSG00000158296.14	clean	chr20:46589255-46592403:-	0.166667	0	9.40439	0	1	NA
144852	SLC13A3	ENSG00000158296.14	clean	chr20:46592446-46596156:-	0.166667	0	9.4044	0	1	NA
144853	SLC13A3	ENSG00000158296.14	clean	chr20:46596342-46599970:-	0.333333	0	8.25565	0	1	NA
144854	SLC13A3	ENSG00000158296.14	clean	chr20:46596342-46610445:-	0.4	0	7.89585	0	1	NA
144855	SLC13A3	ENSG00000158296.14	clean	chr20:46600037-46600587:-	0.233333	0	9.42281	0	1	NA
144856	SLC13A3	ENSG00000158296.14	clean	chr20:46600037-46610445:-	0.366667	0	9.4044	0	1	NA
144857	SLC13A3	ENSG00000158296.14	clean	chr20:46609057-46610445:-	0.366667	0	9.4044	0	1	NA
144858	SLC13A3	ENSG00000158296.14	clean	chr20:46610609-46613459:-	0.2	0	9.42281	0	1	NA
144859	SLC13A3	ENSG00000158296.14	clean	chr20:46613725-46651310:-	0.366667	0	6.75058	0	1	NA
144860	SLC13A3	ENSG00000158296.14	clean	chr20:46613725-46670042:-	0.366667	0	6.75058	0	1	NA
144861	SLC13A3	ENSG00000158296.14	clean	chr20:46613725-46684395:-	0.366667	0	6.75058	0	1	NA
144862	SLC13A3	ENSG00000158296.14	clean	chr20:46670139-46673663:-	0.266667	0	8.75385	0	1	NA
144863	SLC13A3	ENSG00000158296.14	clean	chr20:46673778-46675946:-	0	NA	NA	NA	NA	NA
144864	TP53RK	ENSG00000172315.6	clean	chr20:46687231-46689126:-	67.5333	0.30117	0.510056	0.590464	0.55488	0.824331
144865	SLC2A10	ENSG00000197496.6	clean	chr20:46709740-46709982:+	0	NA	NA	NA	NA	NA
144866	SLC2A10	ENSG00000197496.6	clean	chr20:46709740-46725040:+	0	NA	NA	NA	NA	NA
144867	SLC2A10	ENSG00000197496.6	clean	chr20:46714622-46725040:+	0	NA	NA	NA	NA	NA
144868	SLC2A10	ENSG00000197496.6	clean	chr20:46726324-46726863:+	0	NA	NA	NA	NA	NA
144869	SLC2A10	ENSG00000197496.6	clean	chr20:46726986-46729352:+	0	NA	NA	NA	NA	NA
144870	SLC2A10	ENSG00000197496.6	clean	chr20:46729488-46733755:+	0	NA	NA	NA	NA	NA
144871	EYA2	ENSG00000064655.19	clean	chr20:46894987-46990000:+	0.1	0	9.42281	0	1	NA
144872	EYA2	ENSG00000064655.19	clean	chr20:46978636-46990000:+	0.1	0	9.42281	0	1	NA
144873	EYA2	ENSG00000064655.19	clean	chr20:46979630-46990000:+	0.1	0	9.42281	0	1	NA
144874	EYA2	ENSG00000064655.19	clean	chr20:46979789-46990000:+	0.1	0	9.42281	0	1	NA
144875	EYA2	ENSG00000064655.19	clean	chr20:46990119-47001427:+	0.266667	0	8.77587	0	1	NA
144876	EYA2	ENSG00000064655.19	clean	chr20:47001473-47004941:+	0.3	0	8.59412	0	1	NA
144877	EYA2	ENSG00000064655.19	clean	chr20:47005079-47016247:+	0	NA	NA	NA	NA	NA
144878	EYA2	ENSG00000064655.19	clean	chr20:47016297-47072184:+	0.2	0	9.3582	0	1	NA
144879	EYA2	ENSG00000064655.19	clean	chr20:47016297-47089238:+	0.233333	0	9.33966	0	1	NA
144880	EYA2	ENSG00000064655.19	clean	chr20:47072252-47074157:+	0.133333	0	9.38595	0	1	NA
144881	EYA2	ENSG00000064655.19	clean	chr20:47074335-47089238:+	0.0333333	0	9.42281	0	1	NA
144882	EYA2	ENSG00000064655.19	clean	chr20:47089381-47095813:+	0.2	0	9.42281	0	1	NA
144883	EYA2	ENSG00000064655.19	clean	chr20:47089381-47097084:+	0.2	0	9.42281	0	1	NA
144884	EYA2	ENSG00000064655.19	clean	chr20:47097168-47143058:+	0.0666667	0	9.42281	0	1	NA
144885	EYA2	ENSG00000064655.19	clean	chr20:47097168-47169138:+	0.1	0	9.42281	0	1	NA
144886	EYA2	ENSG00000064655.19	clean	chr20:47143148-47169138:+	0.0333333	0	9.42281	0	1	NA
144887	EYA2	ENSG00000064655.19	clean	chr20:47169197-47172706:+	0.1	0	9.42281	0	1	NA
144888	EYA2	ENSG00000064655.19	clean	chr20:47172867-47179797:+	0.0666667	0	9.42281	0	1	NA
144889	EYA2	ENSG00000064655.19	clean	chr20:47172867-47183290:+	0.166667	0	9.38595	0	1	NA
144890	EYA2	ENSG00000064655.19	clean	chr20:47179912-47180814:+	0.166667	0	9.38594	0	1	NA
144891	EYA2	ENSG00000064655.19	clean	chr20:47180936-47183290:+	0.1	0	9.4044	0	1	NA
144892	EYA2	ENSG00000064655.19	clean	chr20:47183391-47188052:+	0.0333333	0	9.42281	0	1	NA
144893	ZMYND8	ENSG00000101040.19	clean	chr20:47210897-47212641:-	22.9333	0.0120731	0.722278	0.0167153	0.986664	NA
144894	ZMYND8	ENSG00000101040.19	clean	chr20:47210897-47220257:-	22.5333	0.149576	0.983746	0.152048	0.879149	NA
144895	ZMYND8	ENSG00000101040.19	clean	chr20:47210897-47246092:-	22.2	-0.172351	1.03358	-0.166751	0.867566	NA
144896	ZMYND8	ENSG00000101040.19	clean	chr20:47212725-47220257:-	18.6	0.132451	1.11083	0.119235	0.905089	NA
144897	ZMYND8	ENSG00000101040.19	clean	chr20:47220324-47221313:-	22.1	-0.893084	0.814222	-1.09686	0.272705	NA
144898	ZMYND8	ENSG00000101040.19	clean	chr20:47221474-47224316:-	21.1	-0.745184	1.16702	-0.638536	0.523125	NA
144899	ZMYND8	ENSG00000101040.19	clean	chr20:47224556-47227202:-	22.1667	-1.15883	1.70508	-0.679637	0.496735	NA
144900	ZMYND8	ENSG00000101040.19	clean	chr20:47227281-47229725:-	22.2333	-0.183478	0.692853	-0.264815	0.791152	NA
144901	ZMYND8	ENSG00000101040.19	clean	chr20:47227281-47236325:-	26.0333	-0.184032	0.981527	-0.187495	0.851272	NA
144902	ZMYND8	ENSG00000101040.19	clean	chr20:47229806-47236325:-	25.5667	-0.182864	1.23085	-0.148567	0.881895	NA
144903	ZMYND8	ENSG00000101040.19	clean	chr20:47236516-47246007:-	22.1	-0.397834	0.867812	-0.458433	0.646641	NA
144904	ZMYND8	ENSG00000101040.19	clean	chr20:47239138-47246007:-	20.2333	-0.674904	0.880795	-0.766244	0.443531	NA
144905	ZMYND8	ENSG00000101040.19	clean	chr20:47246517-47249286:-	25.0333	-0.489949	0.823798	-0.594744	0.552015	NA
144906	ZMYND8	ENSG00000101040.19	clean	chr20:47249439-47262287:-	23.7333	-0.14439	1.23635	-0.116787	0.907029	NA
144907	ZMYND8	ENSG00000101040.19	clean	chr20:47249439-47276313:-	27.8333	-0.306246	1.21797	-0.251439	0.801475	NA
144908	ZMYND8	ENSG00000101040.19	clean	chr20:47262428-47276313:-	27.3333	-0.940788	1.35337	-0.695146	0.486964	NA
144909	ZMYND8	ENSG00000101040.19	clean	chr20:47276795-47282101:-	21.1	-0.384392	0.754342	-0.509572	0.610351	NA
144910	ZMYND8	ENSG00000101040.19	clean	chr20:47282217-47283570:-	25.8	-0.385093	0.765228	-0.503239	0.614796	NA
144911	ZMYND8	ENSG00000101040.19	clean	chr20:47283648-47287228:-	23.9	-1.44478	1.04454	-1.38317	0.166613	NA
144912	ZMYND8	ENSG00000101040.19	clean	chr20:47287284-47290186:-	23.6	-0.76296	0.651951	-1.17027	0.241892	NA
144913	ZMYND8	ENSG00000101040.19	clean	chr20:47290274-47291795:-	26.3	-0.559871	0.73442	-0.762331	0.445863	NA
144914	ZMYND8	ENSG00000101040.19	clean	chr20:47291888-47294665:-	26.5667	-0.548434	1.34728	-0.407066	0.683959	NA
144915	ZMYND8	ENSG00000101040.19	clean	chr20:47291888-47298728:-	31.5667	-0.485426	0.924443	-0.525101	0.599513	0.849704
144916	ZMYND8	ENSG00000101040.19	clean	chr20:47294779-47298728:-	30.9333	-0.415037	0.843195	-0.49222	0.622564	0.861785
144917	ZMYND8	ENSG00000101040.19	clean	chr20:47298872-47310055:-	29.3	-0.346557	1.22171	-0.283665	0.776667	NA
144918	ZMYND8	ENSG00000101040.19	clean	chr20:47310204-47318950:-	36.6	0	1.68659	0	1	1
144919	ZMYND8	ENSG00000101040.19	clean	chr20:47310204-47347855:-	36.8333	0	1.68575	0	1	1
144920	ZMYND8	ENSG00000101040.19	clean	chr20:47347926-47348016:-	24.7	-1.38773	1.29285	-1.07338	0.283099	NA
144921	ZMYND8	ENSG00000101040.19	clean	chr20:47347926-47355449:-	25.2	-0.124696	0.932032	-0.133789	0.893569	NA
144922	ZMYND8	ENSG00000101040.19	clean	chr20:47347926-47356379:-	25.2333	-0.124696	0.931892	-0.133809	0.893553	NA
144923	ZMYND8	ENSG00000101040.19	clean	chr20:47347926-47356656:-	25.4667	-0.107334	0.931996	-0.115166	0.908314	NA
144924	ZMYND8	ENSG00000101040.19	clean	chr20:47349988-47355449:-	1.7	2.07038	1.61594	1.28122	0.200117	NA
144925	ZMYND8	ENSG00000101040.19	clean	chr20:47355520-47356656:-	25.0667	-0.174029	0.869427	-0.200166	0.841351	NA
144926	NCOA3	ENSG00000124151.19	clean	chr20:47502019-47583182:+	15.7	0	1.71087	0	1	NA
144927	NCOA3	ENSG00000124151.19	clean	chr20:47583261-47622228:+	23.1	0	1.70293	0	1	NA
144928	NCOA3	ENSG00000124151.19	clean	chr20:47622330-47623910:+	34.6333	-0.751705	0.95288	-0.788877	0.430184	0.745207
144929	NCOA3	ENSG00000124151.19	clean	chr20:47623020-47623910:+	31.9667	-0.271446	0.92441	-0.293643	0.769031	0.938212
144930	NCOA3	ENSG00000124151.19	clean	chr20:47624083-47625380:+	30.0667	-1.58765	0.908842	-1.74689	0.0806561	NA
144931	NCOA3	ENSG00000124151.19	clean	chr20:47625481-47627001:+	34.8	-1.25655	0.839848	-1.49617	0.13461	0.475193
144932	NCOA3	ENSG00000124151.19	clean	chr20:47627176-47627560:+	37.7333	-0.799548	1.08248	-0.738627	0.460134	0.76538
144933	NCOA3	ENSG00000124151.19	clean	chr20:47627749-47627921:+	29.0333	2.06795	1.58223	1.30698	0.19122	NA
144934	NCOA3	ENSG00000124151.19	clean	chr20:47628023-47628432:+	24	-1.09915	1.61125	-0.682169	0.495132	NA
144935	NCOA3	ENSG00000124151.19	clean	chr20:47628023-47633495:+	24.0333	-1.19114	1.31124	-0.908407	0.363663	NA
144936	NCOA3	ENSG00000124151.19	clean	chr20:47633636-47634017:+	34.7667	-0.00822048	0.775514	-0.0106	0.991543	1
144937	NCOA3	ENSG00000124151.19	clean	chr20:47634195-47635321:+	31.0667	-1.31816	0.776872	-1.69675	0.0897431	0.401605
144938	NCOA3	ENSG00000124151.19	clean	chr20:47635713-47635890:+	26.4667	0	1.69439	0	1	NA
144939	NCOA3	ENSG00000124151.19	clean	chr20:47636762-47637647:+	26.3	-1.91505	0.999813	-1.91541	0.0554399	NA
144940	NCOA3	ENSG00000124151.19	clean	chr20:47637783-47639007:+	28.1	-2.60488	1.35247	-1.92601	0.0541031	NA
144941	NCOA3	ENSG00000124151.19	clean	chr20:47639202-47639576:+	29.0333	-1.6839	0.846924	-1.98825	0.046784	NA
144942	NCOA3	ENSG00000124151.19	clean	chr20:47639822-47639924:+	16.2667	-3.10029	1.50869	-2.05496	0.0398826	NA
144943	NCOA3	ENSG00000124151.19	clean	chr20:47640051-47642212:+	23.6333	-3.35466	1.43007	-2.3458	0.0189864	NA
144944	NCOA3	ENSG00000124151.19	clean	chr20:47642384-47647072:+	24.8667	-2.07735	1.23596	-1.68076	0.0928103	NA
144945	NCOA3	ENSG00000124151.19	clean	chr20:47647366-47649004:+	19.5667	-1.26819	0.798069	-1.58908	0.112043	NA
144946	NCOA3	ENSG00000124151.19	clean	chr20:47649097-47650981:+	11.9	-1.089	0.899869	-1.21018	0.22621	NA
144947	NCOA3	ENSG00000124151.19	clean	chr20:47651276-47652405:+	22.3	-1.51389	0.766202	-1.97583	0.0481735	NA
144948	NCOA3	ENSG00000124151.19	clean	chr20:47652580-47652930:+	25.6667	-1.45943	1.22945	-1.18706	0.235204	NA
144949	NCOA3	ENSG00000124151.19	clean	chr20:47653072-47653405:+	29.8667	0.785431	1.5124	0.519328	0.603532	NA
144950	SULF2	ENSG00000196562.14	clean	chr20:47658392-47659398:-	30.4	0.384804	1.10287	0.34891	0.727157	NA
144951	SULF2	ENSG00000196562.14	clean	chr20:47658392-47659696:-	31.4	-0.0888603	1.00804	-0.0881513	0.929756	1
144952	SULF2	ENSG00000196562.14	clean	chr20:47659452-47659696:-	27.8333	-1.76418	1.28329	-1.37473	0.169214	NA
144953	SULF2	ENSG00000196562.14	clean	chr20:47659721-47661772:-	32.5333	-0.285403	1.14153	-0.250017	0.802574	0.955539
144954	SULF2	ENSG00000196562.14	clean	chr20:47661616-47661772:-	32.7	-2.4374	0.9961	-2.44694	0.0144073	0.154003
144955	SULF2	ENSG00000196562.14	clean	chr20:47661896-47663069:-	29.9	-1.21182	1.16052	-1.0442	0.296391	NA
144956	SULF2	ENSG00000196562.14	clean	chr20:47663212-47663452:-	27.2333	0.75772	1.25041	0.605976	0.544531	NA
144957	SULF2	ENSG00000196562.14	clean	chr20:47663622-47664129:-	26.1	0.519523	1.06295	0.488757	0.625013	NA
144958	SULF2	ENSG00000196562.14	clean	chr20:47664189-47665198:-	29.3	1.18848	1.41963	0.837176	0.402494	NA
144959	SULF2	ENSG00000196562.14	clean	chr20:47665293-47665856:-	31.4667	0.231637	1.59237	0.145467	0.884342	0.993422
144960	SULF2	ENSG00000196562.14	clean	chr20:47665953-47666259:-	36.8333	0.482597	1.28734	0.374879	0.70775	0.906389
144961	SULF2	ENSG00000196562.14	clean	chr20:47666488-47672197:-	28.6333	0	1.70974	0	1	NA
144962	SULF2	ENSG00000196562.14	clean	chr20:47672393-47676493:-	28.3667	0.316472	1.06588	0.296911	0.766535	NA
144963	SULF2	ENSG00000196562.14	clean	chr20:47676623-47677077:-	29.3	-0.325575	1.05958	-0.307268	0.758639	NA
144964	SULF2	ENSG00000196562.14	clean	chr20:47677134-47678675:-	25.0667	-0.485426	1.69407	-0.286544	0.774461	NA
144965	SULF2	ENSG00000196562.14	clean	chr20:47678804-47682993:-	30.6333	0.0670689	1.69614	0.039542	0.968458	NA
144966	SULF2	ENSG00000196562.14	clean	chr20:47683169-47684430:-	26.6	-1.52456	1.5944	-0.956197	0.338973	NA
144967	SULF2	ENSG00000196562.14	clean	chr20:47684581-47690125:-	34.3667	0	1.6869	0	1	1
144968	SULF2	ENSG00000196562.14	clean	chr20:47684581-47702518:-	34.8667	0	1.6837	0	1	1
144969	SULF2	ENSG00000196562.14	clean	chr20:47690295-47702518:-	27.6333	0	1.71136	0	1	NA
144970	SULF2	ENSG00000196562.14	clean	chr20:47702670-47736702:-	25.8	0	1.69477	0	1	NA
144971	SULF2	ENSG00000196562.14	clean	chr20:47702670-47757188:-	28.2667	0	1.69478	0	1	NA
144972	SULF2	ENSG00000196562.14	clean	chr20:47706903-47736702:-	25.4667	0	1.69702	0	1	NA
144973	SULF2	ENSG00000196562.14	clean	chr20:47736942-47757188:-	26.3333	0	1.6945	0	1	NA
144974	SULF2	ENSG00000196562.14	clean	chr20:47757463-47785342:-	12.2333	0	1.74034	0	1	NA
144975	SULF2	ENSG00000196562.14	clean	chr20:47757463-47785834:-	12.2333	0	1.74034	0	1	NA
144976	PREX1	ENSG00000124126.14	clean	chr20:48625927-48627547:-	9.8	0.940422	1.7655	0.532665	0.594266	NA
144977	PREX1	ENSG00000124126.14	clean	chr20:48627615-48627860:-	8.76667	0.443949	1.83334	0.242153	0.808662	NA
144978	PREX1	ENSG00000124126.14	clean	chr20:48627963-48629448:-	6.1	-1.00841	1.66931	-0.604085	0.545787	NA
144979	PREX1	ENSG00000124126.14	clean	chr20:48629621-48630727:-	10.1	0	1.75168	0	1	NA
144980	PREX1	ENSG00000124126.14	clean	chr20:48630794-48632276:-	8.7	-0.437404	1.55125	-0.281968	0.777968	NA
144981	PREX1	ENSG00000124126.14	known-exon	chr20:48632391-48632495:-	7.13333	-0.737235	1.66647	-0.442393	0.658205	NA
144982	PREX1	ENSG00000124126.14	clean	chr20:48632639-48634675:-	7.9	0	1.83133	0	1	NA
144983	PREX1	ENSG00000124126.14	clean	chr20:48634775-48636462:-	9.56667	-0.56902	0.888054	-0.64075	0.521685	NA
144984	PREX1	ENSG00000124126.14	clean	chr20:48636683-48637710:-	8.4	-2.2649	1.64938	-1.37319	0.169694	NA
144985	PREX1	ENSG00000124126.14	clean	chr20:48637752-48639765:-	8.63333	-0.665579	1.01265	-0.657264	0.511011	NA
144986	PREX1	ENSG00000124126.14	clean	chr20:48639894-48642167:-	10.5667	0	1.7557	0	1	NA
144987	PREX1	ENSG00000124126.14	clean	chr20:48642258-48642406:-	9.8	-1.14821	1.74362	-0.658518	0.510205	NA
144988	PREX1	ENSG00000124126.14	clean	chr20:48642489-48644408:-	10.1	-1.12181	1.67308	-0.67051	0.502533	NA
144989	PREX1	ENSG00000124126.14	clean	chr20:48644497-48645850:-	11.4667	-0.867894	1.40049	-0.619707	0.535451	NA
144990	PREX1	ENSG00000124126.14	clean	chr20:48646057-48649299:-	9.13333	0	1.7728	0	1	NA
144991	PREX1	ENSG00000124126.14	clean	chr20:48649576-48649995:-	10.3333	-0.187085	1.28528	-0.14556	0.884269	NA
144992	PREX1	ENSG00000124126.14	clean	chr20:48650206-48650893:-	10.4667	-0.717063	1.32291	-0.542036	0.587794	NA
144993	PREX1	ENSG00000124126.14	clean	chr20:48651055-48651395:-	7.43333	-3.1319	1.55639	-2.01228	0.0441906	NA
144994	PREX1	ENSG00000124126.14	clean	chr20:48651583-48652585:-	8.06667	2.03056	1.63967	1.2384	0.215568	NA
144995	PREX1	ENSG00000124126.14	clean	chr20:48652706-48653360:-	10.2333	-1.20972	1.75691	-0.688552	0.491105	NA
144996	PREX1	ENSG00000124126.14	clean	chr20:48653497-48655289:-	5.6	0	1.80905	0	1	NA
144997	PREX1	ENSG00000124126.14	clean	chr20:48655375-48657039:-	10.4667	0	1.75122	0	1	NA
144998	PREX1	ENSG00000124126.14	clean	chr20:48657188-48658135:-	9.23333	-0.0888087	1.73628	-0.0511489	0.959207	NA
144999	PREX1	ENSG00000124126.14	clean	chr20:48658228-48659918:-	11.2333	0	1.72278	0	1	NA
145000	PREX1	ENSG00000124126.14	clean	chr20:48660061-48666282:-	9.96667	0	1.76197	0	1	NA
145001	PREX1	ENSG00000124126.14	clean	chr20:48666355-48676192:-	10.8	0	1.72511	0	1	NA
145002	PREX1	ENSG00000124126.14	clean	chr20:48676268-48679359:-	9.46667	0	1.73767	0	1	NA
145003	PREX1	ENSG00000124126.14	clean	chr20:48679409-48679650:-	8.4	-2.08012	1.65645	-1.25577	0.209199	NA
145004	PREX1	ENSG00000124126.14	clean	chr20:48679754-48681234:-	8.96667	-1.77417	1.76449	-1.00549	0.314663	NA
145005	PREX1	ENSG00000124126.14	clean	chr20:48681335-48688656:-	10.2	0	1.73772	0	1	NA
145006	PREX1	ENSG00000124126.14	clean	chr20:48688804-48690946:-	8.43333	-1.85773	1.64389	-1.13008	0.258443	NA
145007	PREX1	ENSG00000124126.14	clean	chr20:48691096-48692671:-	12.2333	2.02	1.61358	1.25188	0.210615	NA
145008	PREX1	ENSG00000124126.14	clean	chr20:48692790-48700752:-	12.7667	0	1.73537	0	1	NA
145009	PREX1	ENSG00000124126.14	clean	chr20:48700886-48708259:-	11.9	0	1.71312	0	1	NA
145010	PREX1	ENSG00000124126.14	clean	chr20:48708421-48726289:-	11.9667	0	1.74618	0	1	NA
145011	PREX1	ENSG00000124126.14	clean	chr20:48726391-48734545:-	8.96667	0	1.75458	0	1	NA
145012	PREX1	ENSG00000124126.14	clean	chr20:48734650-48745024:-	11.0333	0	1.77169	0	1	NA
145013	PREX1	ENSG00000124126.14	clean	chr20:48745147-48747808:-	7.63333	0	1.81372	0	1	NA
145014	PREX1	ENSG00000124126.14	clean	chr20:48747880-48827641:-	7.63333	0	1.75768	0	1	NA
145015	ARFGEF2	ENSG00000124198.9	clean	chr20:48922010-48941198:+	73.9667	-0.607157	0.774523	-0.783911	0.433092	0.746913
145016	ARFGEF2	ENSG00000124198.9	clean	chr20:48941229-48941863:+	70.8	-0.558574	0.577003	-0.96806	0.333014	0.674735
145017	ARFGEF2	ENSG00000124198.9	clean	chr20:48941987-48951322:+	79.5667	-1.17253	1.03128	-1.13696	0.255554	0.607873
145018	ARFGEF2	ENSG00000124198.9	clean	chr20:48951469-48952704:+	73.9333	-0.951041	0.699693	-1.35923	0.174075	0.526953
145019	ARFGEF2	ENSG00000124198.9	clean	chr20:48952884-48953555:+	104.6	-1.18511	0.879997	-1.34672	0.178071	0.532021
145020	ARFGEF2	ENSG00000124198.9	clean	chr20:48953790-48963829:+	89.6667	-2.50517	1.46832	-1.70615	0.087981	0.398086
145021	ARFGEF2	ENSG00000124198.9	clean	chr20:48963898-48965871:+	86	-1.39451	0.881462	-1.58204	0.11364	0.443765
145022	ARFGEF2	ENSG00000124198.9	clean	chr20:48966023-48969146:+	78.1667	-2.78666	1.31788	-2.11449	0.0344731	0.253614
145023	ARFGEF2	ENSG00000124198.9	clean	chr20:48969277-48971119:+	86.0667	-1.61748	0.582677	-2.77595	0.00550414	0.0855156
145024	ARFGEF2	ENSG00000124198.9	clean	chr20:48971354-48972325:+	51.6667	-2.14691	0.764814	-2.8071	0.00499903	0.0805514
145025	ARFGEF2	ENSG00000124198.9	clean	chr20:48972425-48973144:+	69.6	-2.46011	0.548672	-4.48376	7.33391e-06	0.000637247
145026	ARFGEF2	ENSG00000124198.9	clean	chr20:48973284-48974765:+	74.2	-1.6176	0.794219	-2.03672	0.0416785	0.280357
145027	ARFGEF2	ENSG00000124198.9	clean	chr20:48974874-48976015:+	82.2333	-1.19778	0.694038	-1.72581	0.0843819	0.391556
145028	ARFGEF2	ENSG00000124198.9	clean	chr20:48976199-48984728:+	78.1667	-2.05619	0.973824	-2.11146	0.0347328	0.254794
145029	ARFGEF2	ENSG00000124198.9	clean	chr20:48984840-48985407:+	84.2	-0.930627	0.611138	-1.52278	0.127814	0.465172
145030	ARFGEF2	ENSG00000124198.9	clean	chr20:48985613-48988303:+	71.5667	-1.4914	0.643679	-2.31699	0.0205045	0.189495
145031	ARFGEF2	ENSG00000124198.9	clean	chr20:48988388-48988490:+	54.7	-1.02738	1.68363	-0.610221	0.541716	0.816469
145032	ARFGEF2	ENSG00000124198.9	clean	chr20:48988662-48989284:+	60.1	-1.53702	0.600357	-2.56017	0.0104621	0.127595
145033	ARFGEF2	ENSG00000124198.9	clean	chr20:48989436-48989555:+	66.5333	-1.97414	1.18116	-1.67136	0.0946501	0.411845
145034	ARFGEF2	ENSG00000124198.9	clean	chr20:48989684-48991039:+	79.1667	-1.35603	0.624671	-2.17079	0.0299471	0.234622
145035	ARFGEF2	ENSG00000124198.9	clean	chr20:48991198-48994450:+	72.8	-1.44057	0.853875	-1.6871	0.0915848	0.405753
145036	ARFGEF2	ENSG00000124198.9	clean	chr20:48994598-48995782:+	87.2	-1.54296	0.677048	-2.27895	0.0226698	0.200331
145037	ARFGEF2	ENSG00000124198.9	clean	chr20:48995882-48998192:+	75.4	-2.06099	0.854963	-2.41062	0.0159256	0.162913
145038	ARFGEF2	ENSG00000124198.9	clean	chr20:48998233-48998335:+	71.7667	1.25317	1.46879	0.853199	0.393549	0.721138
145039	ARFGEF2	ENSG00000124198.9	clean	chr20:48998505-49005069:+	53.6	-2.18405	1.40572	-1.55368	0.12026	0.454396
145040	ARFGEF2	ENSG00000124198.9	clean	chr20:49005221-49010231:+	49.1	-1.38831	0.766291	-1.81173	0.0700287	0.360064
145041	ARFGEF2	ENSG00000124198.9	clean	chr20:49010404-49011923:+	74.7667	-0.452455	0.472785	-0.957	0.338567	0.67894
145042	ARFGEF2	ENSG00000124198.9	clean	chr20:49012084-49013563:+	78.8	-1.27037	0.670903	-1.89352	0.0582884	0.330104
145043	ARFGEF2	ENSG00000124198.9	clean	chr20:49013694-49013830:+	57.8333	-0.429033	0.584444	-0.734087	0.462896	0.767137
145044	ARFGEF2	ENSG00000124198.9	clean	chr20:49013960-49016279:+	73.0667	-1.21257	0.568708	-2.13215	0.0329944	0.24741
145045	ARFGEF2	ENSG00000124198.9	clean	chr20:49016415-49017248:+	68.7	-1.83032	0.647931	-2.82487	0.00473001	0.0779161
145046	ARFGEF2	ENSG00000124198.9	clean	chr20:49017387-49017495:+	65.9	-0.309955	1.45799	-0.21259	0.831647	0.969391
145047	ARFGEF2	ENSG00000124198.9	clean	chr20:49017550-49018883:+	75.0667	-1.82823	0.711065	-2.57111	0.0101372	0.125102
145048	ARFGEF2	ENSG00000124198.9	clean	chr20:49018998-49023050:+	74.1667	-1.74442	0.7395	-2.35892	0.0183284	0.177088
145049	ARFGEF2	ENSG00000124198.9	clean	chr20:49023181-49025312:+	62.2667	-1.61893	0.790224	-2.04869	0.0404922	0.276238
145050	ARFGEF2	ENSG00000124198.9	clean	chr20:49025481-49028529:+	73.5667	-1.47496	1.22011	-1.20887	0.226714	0.582308
145051	ARFGEF2	ENSG00000124198.9	clean	chr20:49028668-49032048:+	59.8	-1.16175	0.912992	-1.27246	0.203208	0.559277
145052	ARFGEF2	ENSG00000124198.9	clean	chr20:49032166-49033022:+	79.8	-0.347153	0.502376	-0.691022	0.489552	0.784876
145053	CSE1L	ENSG00000124207.17	clean	chr20:49046423-49058452:+	702.433	-1.20464	0.68958	-1.74691	0.0806521	0.38382
145054	CSE1L	ENSG00000124207.17	clean	chr20:49058548-49063201:+	650	-1.51281	0.570278	-2.65276	0.00798362	0.108115
145055	CSE1L	ENSG00000124207.17	clean	chr20:49063344-49066191:+	898.267	-1.35576	0.260308	-5.20829	1.90592e-07	3.20981e-05
145056	CSE1L	ENSG00000124207.17	clean	chr20:49066293-49066364:+	749.433	-1.45451	0.281596	-5.16523	2.40139e-07	3.82985e-05
145057	CSE1L	ENSG00000124207.17	clean	chr20:49066510-49067189:+	778.333	-1.54808	0.393676	-3.93238	8.41105e-05	0.00422431
145058	CSE1L	ENSG00000124207.17	clean	chr20:49067280-49068714:+	818.833	-1.44582	0.301711	-4.79206	1.65076e-06	0.000189486
145059	CSE1L	ENSG00000124207.17	clean	chr20:49068822-49070204:+	516.167	-1.37713	0.315154	-4.36971	1.24413e-05	0.000972536
145060	CSE1L	ENSG00000124207.17	clean	chr20:49070297-49072285:+	680.833	-1.57451	0.298555	-5.27376	1.33658e-07	2.36033e-05
145061	CSE1L	ENSG00000124207.17	clean	chr20:49070297-49072567:+	710.233	-1.7373	0.300383	-5.78362	7.31109e-09	2.02478e-06
145062	CSE1L	ENSG00000124207.17	clean	chr20:49072453-49072567:+	660.767	-1.98115	0.710333	-2.78904	0.00528643	0.083513
145063	CSE1L	ENSG00000124207.17	clean	chr20:49072697-49074784:+	743.133	-1.42794	0.359914	-3.96745	7.26464e-05	0.00377009
145064	CSE1L	ENSG00000124207.17	clean	chr20:49074850-49075317:+	716.2	-2.07049	0.446359	-4.63863	3.50727e-06	0.000348086
145065	CSE1L	ENSG00000124207.17	clean	chr20:49075520-49076979:+	831.3	-1.79171	0.490273	-3.65452	0.000257662	0.00996363
145066	CSE1L	ENSG00000124207.17	clean	chr20:49077064-49078560:+	906.967	-1.67678	0.495936	-3.38104	0.000722116	0.0211965
145067	CSE1L	ENSG00000124207.17	clean	chr20:49078622-49084025:+	540.067	-1.85795	0.665198	-2.79308	0.0052208	0.0828429
145068	CSE1L	ENSG00000124207.17	clean	chr20:49084162-49085282:+	704.233	-2.21388	0.310275	-7.13521	9.66419e-13	6.41593e-10
145069	CSE1L	ENSG00000124207.17	clean	chr20:49085386-49088008:+	727.333	-1.95983	0.459532	-4.26483	2.00054e-05	0.00139507
145070	CSE1L	ENSG00000124207.17	clean	chr20:49088106-49089246:+	946.167	-1.86683	0.312604	-5.97185	2.3458e-09	7.38783e-07
145071	CSE1L	ENSG00000124207.17	clean	chr20:49089397-49089537:+	691.8	-1.97394	0.993391	-1.98707	0.0469145	0.297408
145072	CSE1L	ENSG00000124207.17	clean	chr20:49089746-49090741:+	839.833	-2.29557	0.422489	-5.43343	5.52794e-08	1.10547e-05
145073	CSE1L	ENSG00000124207.17	clean	chr20:49090839-49090936:+	878.667	-3.23108	0.902219	-3.58127	0.000341934	0.0123774
145074	CSE1L	ENSG00000124207.17	clean	chr20:49091022-49092045:+	702.5	-1.24485	0.343792	-3.62095	0.000293522	0.0110658
145075	CSE1L	ENSG00000124207.17	clean	chr20:49092127-49094139:+	536	-1.83597	0.420451	-4.36668	1.26148e-05	0.000982978
145076	CSE1L	ENSG00000124207.17	clean	chr20:49094286-49094731:+	831.533	-2.33835	0.232375	-10.0628	8.0663e-24	2.34563e-20
145077	CSE1L	ENSG00000124207.17	clean	chr20:49094963-49096175:+	893.967	-1.22	0.285923	-4.2669	1.98212e-05	0.00138554
145078	STAU1	ENSG00000124214.19	clean	chr20:49114893-49115781:-	138.8	-0.941804	0.57973	-1.62456	0.104257	0.427987
145079	STAU1	ENSG00000124214.19	clean	chr20:49115867-49117125:-	117.8	-1.03411	0.88727	-1.16549	0.243819	0.598032
145080	STAU1	ENSG00000124214.19	clean	chr20:49117248-49117776:-	139.767	-0.6131	0.491244	-1.24806	0.212011	0.567517
145081	STAU1	ENSG00000124214.19	clean	chr20:49118096-49118332:-	113.767	0.551572	0.7038	0.783706	0.433212	0.746913
145082	STAU1	ENSG00000124214.19	clean	chr20:49118408-49119981:-	137.667	-0.861802	0.473856	-1.8187	0.0689569	0.357607
145083	STAU1	ENSG00000124214.19	clean	chr20:49120128-49123091:-	129.2	-0.839749	0.740301	-1.13433	0.256654	0.608708
145084	STAU1	ENSG00000124214.19	clean	chr20:49123229-49124374:-	155.7	-0.812292	0.598767	-1.35661	0.174906	0.527728
145085	STAU1	ENSG00000124214.19	clean	chr20:49124587-49135832:-	108.967	-0.437403	1.07274	-0.407744	0.683462	0.893951
145086	STAU1	ENSG00000124214.19	clean	chr20:49135931-49151581:-	78.8667	-1.73952	0.850686	-2.04485	0.0408701	0.277573
145087	STAU1	ENSG00000124214.19	clean	chr20:49151747-49153932:-	108.9	-1.93917	1.17588	-1.64913	0.0991218	0.419339
145088	STAU1	ENSG00000124214.19	clean	chr20:49154071-49158436:-	87.8667	-1.63296	0.968655	-1.68581	0.0918333	0.406149
145089	STAU1	ENSG00000124214.19	clean	chr20:49154071-49165996:-	87.7667	-1.48096	0.980573	-1.5103	0.130967	0.470021
145090	STAU1	ENSG00000124214.19	clean	chr20:49154071-49174194:-	87.8667	-1.63296	0.968571	-1.68595	0.091805	0.406142
145091	STAU1	ENSG00000124214.19	clean	chr20:49154071-49188115:-	87.8333	-1.47825	0.980459	-1.50771	0.131628	0.470998
145092	STAU1	ENSG00000124214.19	clean	chr20:49158497-49158938:-	4.7	0.308121	1.2655	0.243478	0.807635	NA
145093	STAU1	ENSG00000124214.19	clean	chr20:49159146-49174194:-	80.7333	-1.6508	0.972836	-1.6969	0.0897157	0.401571
145094	STAU1	ENSG00000124214.19	clean	chr20:49166285-49174194:-	80.8667	-0.913842	0.817737	-1.11753	0.26377	0.615294
145095	STAU1	ENSG00000124214.19	clean	chr20:49174269-49179121:-	67.5333	-0.70868	1.04823	-0.676075	0.498993	0.790742
145096	STAU1	ENSG00000124214.19	clean	chr20:49174269-49188115:-	70.6667	-0.581209	0.844699	-0.688066	0.491411	0.786168
145097	STAU1	ENSG00000124214.19	clean	chr20:49179244-49188115:-	70.5	-0.593685	0.777623	-0.763461	0.445189	0.755355
145098	DDX27	ENSG00000124228.14	clean	chr20:49219541-49221451:+	186.967	-2.07175	1.13716	-1.82186	0.068476	0.356619
145099	DDX27	ENSG00000124228.14	clean	chr20:49221598-49222956:+	273.933	-0.118975	0.694618	-0.171281	0.864003	0.984229
145100	DDX27	ENSG00000124228.14	clean	chr20:49223016-49223267:+	281.033	-0.286673	0.778492	-0.368242	0.712693	0.909303
145101	DDX27	ENSG00000124228.14	clean	chr20:49223433-49224944:+	285.1	-0.667455	0.624942	-1.06803	0.285508	0.634189
145102	DDX27	ENSG00000124228.14	clean	chr20:49224991-49225112:+	236.733	1.09557	1.6729	0.654893	0.512537	0.799114
145103	DDX27	ENSG00000124228.14	clean	chr20:49225199-49226429:+	231.133	-1.05589	0.86838	-1.21593	0.224013	0.57973
145104	DDX27	ENSG00000124228.14	clean	chr20:49226535-49228714:+	204.667	-1.30683	0.867482	-1.50646	0.131948	0.47141
145105	DDX27	ENSG00000124228.14	clean	chr20:49228888-49230198:+	139.067	-1.09901	0.722759	-1.52057	0.128367	0.465934
145106	DDX27	ENSG00000124228.14	clean	chr20:49230349-49231022:+	213.1	-1.58357	0.572618	-2.7655	0.00568361	0.087602
145107	DDX27	ENSG00000124228.14	clean	chr20:49230349-49233305:+	214.067	-1.04578	0.570359	-1.83354	0.066722	0.352872
145108	DDX27	ENSG00000124228.14	clean	chr20:49231115-49233305:+	212.733	-0.776571	0.585204	-1.32701	0.184505	0.539934
145109	DDX27	ENSG00000124228.14	clean	chr20:49233405-49233567:+	204.4	-0.0917988	0.763505	-0.120233	0.904298	1
145110	DDX27	ENSG00000124228.14	clean	chr20:49233709-49234934:+	247	-0.84121	0.362415	-2.32113	0.0202801	0.188192
145111	DDX27	ENSG00000124228.14	clean	chr20:49235088-49236149:+	178.467	-1.61973	0.360354	-4.49483	6.96251e-06	0.000609835
145112	DDX27	ENSG00000124228.14	clean	chr20:49236231-49236332:+	185.567	-1.47725	0.845949	-1.74626	0.0807659	0.384117
145113	DDX27	ENSG00000124228.14	clean	chr20:49236510-49238948:+	236.7	-1.06314	0.621366	-1.71098	0.0870852	0.396194
145114	DDX27	ENSG00000124228.14	known-exon	chr20:49239055-49239235:+	247.067	1.06129	1.56831	0.67671	0.49859	0.790552
145115	DDX27	ENSG00000124228.14	clean	chr20:49239338-49241892:+	245.067	-0.956862	0.555398	-1.72284	0.0849171	0.392295
145116	ZNFX1	ENSG00000124201.15	clean	chr20:49239300-49241809:-	0.766667	0	3.55054	0	1	NA
145117	ZNFX1	ENSG00000124201.15	clean	chr20:49241923-49244584:-	0.9	0.623145	2.58004	0.241525	0.809148	NA
145118	DDX27	ENSG00000124228.14	clean	chr20:49241987-49242082:+	245.367	-1.16318	1.21888	-0.954306	0.339929	0.680045
145119	DDX27	ENSG00000124228.14	clean	chr20:49242206-49242593:+	303.467	-0.92119	0.459812	-2.00341	0.0451338	0.291939
145120	DDX27	ENSG00000124228.14	clean	chr20:49242681-49243628:+	252.933	-0.982477	0.55064	-1.78425	0.0743838	0.37106
145121	DDX27	ENSG00000124228.14	clean	chr20:49243703-49243815:+	207.867	-0.542408	0.624618	-0.868383	0.385184	0.714599
145122	ZNFX1	ENSG00000124201.15	clean	chr20:49249711-49251526:-	38.4333	-1.52635	0.674396	-2.26328	0.0236183	0.204872
145123	ZNFX1	ENSG00000124201.15	clean	chr20:49251622-49252719:-	46.8333	-1.04014	0.642946	-1.61777	0.105713	0.430498
145124	ZNFX1	ENSG00000124201.15	clean	chr20:49252830-49253665:-	42.5667	-1.25939	0.513398	-2.45304	0.0141654	0.152451
145125	ZNFX1	ENSG00000124201.15	clean	chr20:49253811-49254494:-	50.1333	-1.0999	0.489956	-2.24489	0.0247755	0.210372
145126	ZNFX1	ENSG00000124201.15	clean	chr20:49254649-49255807:-	44.4	-1.06577	0.539222	-1.97649	0.0480991	0.301267
145127	ZNFX1	ENSG00000124201.15	clean	chr20:49255947-49257416:-	54.8333	-0.786023	0.346109	-2.27103	0.0231454	0.202625
145128	ZNFX1	ENSG00000124201.15	clean	chr20:49257664-49260462:-	45.3667	-1.14188	0.677291	-1.68595	0.0918047	0.406142
145129	ZNFX1	ENSG00000124201.15	clean	chr20:49260577-49263333:-	30.6	-1.41504	0.618904	-2.28636	0.0222333	NA
145130	ZNFX1	ENSG00000124201.15	clean	chr20:49263483-49264715:-	45.0333	-1.15843	0.641545	-1.80568	0.0709677	0.362539
145131	ZNFX1	ENSG00000124201.15	clean	chr20:49264864-49266134:-	39.2	-1.13029	0.56555	-1.99857	0.0456546	0.293654
145132	ZNFX1	ENSG00000124201.15	clean	chr20:49266266-49269941:-	37.2	-1.65946	0.95659	-1.73477	0.0827817	0.388338
145133	ZNFX1	ENSG00000124201.15	clean	chr20:49271750-49275778:-	71.9667	-1.0138	0.700292	-1.44769	0.147705	0.493034
145134	ZNFX1	ENSG00000124201.15	clean	chr20:49275879-49278020:-	33.8	0.681958	1.21457	0.56148	0.57447	0.835028
145135	KCNB1	ENSG00000158445.10	clean	chr20:49298114-49299314:-	0	NA	NA	NA	NA	NA
145136	KCNB1	ENSG00000158445.10	clean	chr20:49298114-49372340:-	0	NA	NA	NA	NA	NA
145137	KCNB1	ENSG00000158445.10	clean	chr20:49299383-49481913:-	0	NA	NA	NA	NA	NA
145138	AL035685.1	ENSG00000283529.1	clean	chr20:49318601-49329531:+	0	NA	NA	NA	NA	NA
145139	AL035685.1	ENSG00000283529.1	clean	chr20:49318601-49331379:+	0	NA	NA	NA	NA	NA
145140	AL035685.1	ENSG00000283529.1	clean	chr20:49318601-49331945:+	0	NA	NA	NA	NA	NA
145141	AL035685.1	ENSG00000283529.1	clean	chr20:49329662-49330703:+	0	NA	NA	NA	NA	NA
145142	AL035685.1	ENSG00000283529.1	clean	chr20:49330730-49331379:+	0	NA	NA	NA	NA	NA
145143	AL035685.1	ENSG00000283529.1	clean	chr20:49331455-49331945:+	0	NA	NA	NA	NA	NA
145144	AL035685.1	ENSG00000283529.1	clean	chr20:49332024-49370501:+	0	NA	NA	NA	NA	NA
145145	AL035685.1	ENSG00000283529.1	clean	chr20:49332024-49423091:+	0	NA	NA	NA	NA	NA
145146	KCNB1	ENSG00000158445.10	clean	chr20:49374992-49386862:-	0	NA	NA	NA	NA	NA
145147	KCNB1	ENSG00000158445.10	clean	chr20:49374992-49481913:-	0	NA	NA	NA	NA	NA
145148	AL035685.1	ENSG00000283529.1	clean	chr20:49423252-49424402:+	0	NA	NA	NA	NA	NA
145149	AL035685.1	ENSG00000283529.1	clean	chr20:49424569-49425100:+	0	NA	NA	NA	NA	NA
145150	AL035685.1	ENSG00000283529.1	clean	chr20:49425181-49426651:+	0	NA	NA	NA	NA	NA
145151	AL035685.1	ENSG00000283529.1	clean	chr20:49426767-49438587:+	0	NA	NA	NA	NA	NA
145152	AL035685.1	ENSG00000283529.1	clean	chr20:49438680-49440790:+	0	NA	NA	NA	NA	NA
145153	KCNB1	ENSG00000158445.10	clean	chr20:49451417-49481913:-	0	NA	NA	NA	NA	NA
145154	KCNB1	ENSG00000158445.10	clean	chr20:49476459-49481913:-	0	NA	NA	NA	NA	NA
145155	KCNB1	ENSG00000158445.10	clean	chr20:49482646-49483240:-	0	NA	NA	NA	NA	NA
145156	KCNB1	ENSG00000158445.10	clean	chr20:49482646-49483941:-	0	NA	NA	NA	NA	NA
145157	PTGIS	ENSG00000124212.6	clean	chr20:49508064-49511027:-	0	NA	NA	NA	NA	NA
145158	PTGIS	ENSG00000124212.6	clean	chr20:49511179-49513079:-	0.0333333	0	9.42281	0	1	NA
145159	PTGIS	ENSG00000124212.6	clean	chr20:49513261-49514226:-	0.0333333	0	9.42281	0	1	NA
145160	PTGIS	ENSG00000124212.6	clean	chr20:49514395-49524057:-	0	NA	NA	NA	NA	NA
145161	PTGIS	ENSG00000124212.6	clean	chr20:49524239-49539569:-	0	NA	NA	NA	NA	NA
145162	PTGIS	ENSG00000124212.6	clean	chr20:49539721-49544304:-	0	NA	NA	NA	NA	NA
145163	PTGIS	ENSG00000124212.6	clean	chr20:49544448-49547840:-	0	NA	NA	NA	NA	NA
145164	PTGIS	ENSG00000124212.6	clean	chr20:49544448-49550065:-	0	NA	NA	NA	NA	NA
145165	PTGIS	ENSG00000124212.6	clean	chr20:49548019-49550065:-	0	NA	NA	NA	NA	NA
145166	PTGIS	ENSG00000124212.6	clean	chr20:49550189-49568042:-	0	NA	NA	NA	NA	NA
145167	B4GALT5	ENSG00000158470.5	clean	chr20:49636459-49637340:-	98	-0.753562	0.436053	-1.72814	0.0839628	0.390892
145168	B4GALT5	ENSG00000158470.5	clean	chr20:49637442-49639677:-	94.4333	-1.92571	0.525498	-3.66454	0.000247783	0.00968028
145169	B4GALT5	ENSG00000158470.5	clean	chr20:49639800-49640477:-	99.4333	-0.617683	0.578059	-1.06855	0.285274	0.634071
145170	B4GALT5	ENSG00000158470.5	clean	chr20:49640665-49642467:-	89.9	-0.438346	0.538112	-0.8146	0.415301	0.736084
145171	B4GALT5	ENSG00000158470.5	clean	chr20:49642584-49643525:-	92.5333	-0.09691	0.429734	-0.225512	0.821581	0.964268
145172	B4GALT5	ENSG00000158470.5	clean	chr20:49643650-49646964:-	107.3	-0.176379	0.595456	-0.296209	0.76707	0.937157
145173	B4GALT5	ENSG00000158470.5	clean	chr20:49647078-49656567:-	95.3667	-0.974004	0.66554	-1.46348	0.143336	0.486268
145174	B4GALT5	ENSG00000158470.5	clean	chr20:49656702-49713575:-	50.2333	-0.622731	1.23567	-0.503963	0.614288	0.857304
145175	SLC9A8	ENSG00000197818.11	clean	chr20:49812948-49815007:+	13.4333	0.0169734	0.765184	0.0221821	0.982303	NA
145176	SLC9A8	ENSG00000197818.11	clean	chr20:49815189-49823060:+	12.2	-0.192644	1.75772	-0.109599	0.912728	NA
145177	SLC9A8	ENSG00000197818.11	clean	chr20:49823141-49839540:+	10.4333	0	1.73478	0	1	NA
145178	SLC9A8	ENSG00000197818.11	clean	chr20:49839599-49845035:+	9.33333	0.308122	1.52887	0.201535	0.84028	NA
145179	SLC9A8	ENSG00000197818.11	clean	chr20:49845119-49849578:+	10.8667	0.420574	1.42918	0.294276	0.768547	NA
145180	SLC9A8	ENSG00000197818.11	clean	chr20:49849680-49850761:+	9.23333	0.675728	0.753579	0.896692	0.369883	NA
145181	SLC9A8	ENSG00000197818.11	clean	chr20:49850844-49855437:+	8.33333	-0.768673	1.17106	-0.656388	0.511575	NA
145182	SLC9A8	ENSG00000197818.11	clean	chr20:49855581-49862928:+	7.66667	-1.44847	1.53639	-0.942777	0.345795	NA
145183	SLC9A8	ENSG00000197818.11	clean	chr20:49863067-49864738:+	5.4	0.465261	0.877962	0.529933	0.596158	NA
145184	SLC9A8	ENSG00000197818.11	clean	chr20:49864844-49874704:+	8.3	0.268489	1.2898	0.208163	0.835102	NA
145185	SLC9A8	ENSG00000197818.11	clean	chr20:49874821-49877980:+	9.56667	-1.42462	1.45604	-0.978423	0.327865	NA
145186	SLC9A8	ENSG00000197818.11	clean	chr20:49878063-49880923:+	7.06667	-1.24957	1.65128	-0.756729	0.449212	NA
145187	SLC9A8	ENSG00000197818.11	clean	chr20:49881035-49883845:+	8.1	-2.47244	1.52896	-1.61708	0.105862	NA
145188	SLC9A8	ENSG00000197818.11	clean	chr20:49884066-49886751:+	7.36667	0.516248	1.42915	0.361227	0.71793	NA
145189	SLC9A8	ENSG00000197818.11	clean	chr20:49886898-49887828:+	7.63333	0.990217	1.44545	0.685058	0.493307	NA
145190	SPATA2	ENSG00000158480.11	clean	chr20:49906845-49908154:-	7.73333	-0.900463	0.83033	-1.08446	0.278159	NA
145191	SPATA2	ENSG00000158480.11	clean	chr20:49908592-49913491:-	11.0667	0.16506	0.909583	0.181467	0.856001	NA
145192	SPATA2	ENSG00000158480.11	clean	chr20:49908592-49915379:-	11.5667	0.0193658	0.84261	0.0229831	0.981664	NA
145193	RNF114	ENSG00000124226.11	clean	chr20:49936552-49941560:+	130.067	-0.323705	0.465652	-0.695164	0.486952	0.783045
145194	RNF114	ENSG00000124226.11	clean	chr20:49941711-49945381:+	269.533	-0.0732242	0.369174	-0.198346	0.842774	0.974407
145195	RNF114	ENSG00000124226.11	clean	chr20:49945488-49946135:+	233.7	0.133339	0.527072	0.252982	0.800282	0.954775
145196	RNF114	ENSG00000124226.11	clean	chr20:49946250-49949247:+	276.033	0.0874517	0.981892	0.0890645	0.929031	1
145197	RNF114	ENSG00000124226.11	clean	chr20:49946250-49952075:+	275.967	-0.175329	0.778372	-0.225251	0.821784	0.96439
145198	RNF114	ENSG00000124226.11	clean	chr20:49949355-49952075:+	248.3	-0.813385	0.641085	-1.26876	0.204526	0.560213
145199	SNAI1	ENSG00000124216.4	clean	chr20:49983141-49983823:+	35.1	0.380949	0.574278	0.663353	0.507105	0.795881
145200	SNAI1	ENSG00000124216.4	clean	chr20:49984351-49987871:+	27.7	-0.547809	0.420777	-1.3019	0.19295	NA
145201	TMEM189-UBE2V1	ENSG00000124208.16	clean	chr20:50082914-50084128:-	134.333	-1.33227	0.423804	-3.14359	0.00166887	0.0383735
145202	UBE2V1	ENSG00000244687.11	clean	chr20:50082914-50096671:-	178.7	-0.796546	0.550893	-1.44592	0.1482	0.493602
145203	UBE2V1	ENSG00000244687.11	clean	chr20:50084254-50084379:-	175.933	-0.724464	0.580628	-1.24773	0.212132	0.567632
145204	TMEM189-UBE2V1	ENSG00000124208.16	clean	chr20:50084254-50096671:-	180.067	-0.940212	0.584731	-1.60794	0.107848	0.434451
145205	UBE2V1	ENSG00000244687.11	clean	chr20:50084254-50113106:-	175.167	-1.22196	0.697619	-1.75162	0.0798393	0.382147
145206	UBE2V1	ENSG00000244687.11	clean	chr20:50084254-50115484:-	175.067	-0.99957	0.715182	-1.39764	0.16222	0.512373
145207	UBE2V1	ENSG00000244687.11	clean	chr20:50084384-50084483:-	2.86667	-0.299565	1.89305	-0.158245	0.874264	NA
145208	UBE2V1	ENSG00000244687.11	clean	chr20:50084506-50084740:-	2.2	-0.584966	1.97	-0.296936	0.766515	NA
145209	UBE2V1	ENSG00000244687.11	clean	chr20:50096270-50096671:-	185.733	-0.489959	0.345999	-1.41607	0.156755	0.505482
145210	UBE2V1	ENSG00000244687.11	clean	chr20:50096534-50096671:-	193.4	-0.833367	0.316733	-2.63114	0.00851	0.112407
145211	UBE2V1	ENSG00000244687.11	clean	chr20:50096820-50098881:-	122.133	-1.47039	0.967226	-1.52021	0.128457	0.466132
145212	UBE2V1	ENSG00000244687.11	clean	chr20:50096820-50108972:-	122.033	-0.903351	0.886077	-1.01949	0.307968	0.653581
145213	UBE2V1	ENSG00000244687.11	clean	chr20:50096820-50111288:-	122.2	-0.87093	0.799363	-1.08953	0.27592	0.62575
145214	UBE2V1	ENSG00000244687.11	clean	chr20:50096820-50113106:-	125.167	-0.804291	0.742323	-1.08348	0.278597	0.627869
145215	UBE2V1	ENSG00000244687.11	clean	chr20:50096820-50115484:-	122.133	-0.581424	0.825262	-0.704532	0.481102	0.779698
145216	TMEM189-UBE2V1	ENSG00000124208.16	clean	chr20:50096820-50127974:-	138.067	-0.430469	0.82799	-0.519897	0.603136	0.851549
145217	UBE2V1	ENSG00000244687.11	clean	chr20:50098964-50113106:-	124.333	-0.817984	0.743933	-1.09954	0.271533	0.622788
145218	UBE2V1	ENSG00000244687.11	clean	chr20:50109111-50113106:-	125.367	-0.606481	0.57547	-1.05389	0.291934	0.640243
145219	UBE2V1	ENSG00000244687.11	clean	chr20:50111562-50113106:-	125.8	-1.17162	0.595068	-1.96889	0.0489663	0.304362
145220	UBE2V1	ENSG00000244687.11	clean	chr20:50115038-50115484:-	2.63333	-0.362569	1.31771	-0.275152	0.7832	NA
145221	UBE2V1	ENSG00000244687.11	known-exon	chr20:50115621-50115698:-	3.43333	-0.341033	1.49625	-0.227925	0.819705	NA
145222	TMEM189	ENSG00000240849.11	clean	chr20:50125179-50127974:-	131.8	0.201694	0.413399	0.487893	0.625626	0.863589
145223	TMEM189-UBE2V1	ENSG00000124208.16	clean	chr20:50128187-50129545:-	133.333	0.102964	0.452586	0.227501	0.820034	0.963515
145224	TMEM189-UBE2V1	ENSG00000124208.16	clean	chr20:50129690-50130855:-	118.167	-0.469021	0.53037	-0.884327	0.37652	0.708303
145225	TMEM189	ENSG00000240849.11	clean	chr20:50130947-50131019:-	104.667	0.377579	0.658161	0.573688	0.566179	0.831005
145226	TMEM189-UBE2V1	ENSG00000124208.16	clean	chr20:50130947-50143501:-	106.433	-0.202032	0.796512	-0.253646	0.799769	0.954449
145227	TMEM189-UBE2V1	ENSG00000124208.16	clean	chr20:50143621-50153516:-	82.0667	0.200913	0.774308	0.259475	0.795269	0.951931
145228	PTPN1	ENSG00000196396.10	clean	chr20:50510590-50561362:+	65.0333	-0.647243	1.68118	-0.384992	0.700243	0.902663
145229	PTPN1	ENSG00000196396.10	clean	chr20:50510590-50564968:+	65.9667	-0.70728	1.68033	-0.420918	0.673815	0.88871
145230	PTPN1	ENSG00000196396.10	clean	chr20:50561453-50564968:+	56.6333	-1.69347	1.57771	-1.07337	0.283105	0.631843
145231	PTPN1	ENSG00000196396.10	clean	chr20:50565069-50568379:+	72.2	-0.320694	0.867603	-0.369632	0.711657	0.90875
145232	PTPN1	ENSG00000196396.10	clean	chr20:50568478-50574516:+	73.5	-0.544733	1.09554	-0.497229	0.619028	0.859861
145233	PTPN1	ENSG00000196396.10	clean	chr20:50574654-50578419:+	78.1	-0.860995	0.665429	-1.29389	0.195702	0.550804
145234	PTPN1	ENSG00000196396.10	clean	chr20:50578629-50579167:+	63.7333	-1.0114	0.728659	-1.38803	0.165127	0.515875
145235	PTPN1	ENSG00000196396.10	clean	chr20:50579329-50579702:+	63.2667	-0.844905	0.699538	-1.2078	0.227123	0.582693
145236	PTPN1	ENSG00000196396.10	clean	chr20:50579926-50581264:+	73.6	0.0805014	0.522447	0.154086	0.877542	0.990773
145237	PTPN1	ENSG00000196396.10	clean	chr20:50581460-50582691:+	54.1	0.503711	0.30837	1.63346	0.102372	0.424528
145238	RIPOR3	ENSG00000042062.13	clean	chr20:50587332-50587801:-	0	NA	NA	NA	NA	NA
145239	RIPOR3	ENSG00000042062.13	clean	chr20:50587892-50589685:-	0	NA	NA	NA	NA	NA
145240	RIPOR3	ENSG00000042062.13	clean	chr20:50589769-50592343:-	0	NA	NA	NA	NA	NA
145241	RIPOR3	ENSG00000042062.13	clean	chr20:50592546-50593034:-	0.0333333	0	9.42281	0	1	NA
145242	RIPOR3	ENSG00000042062.13	clean	chr20:50593196-50594552:-	0	NA	NA	NA	NA	NA
145243	RIPOR3	ENSG00000042062.13	clean	chr20:50595504-50596139:-	0	NA	NA	NA	NA	NA
145244	RIPOR3	ENSG00000042062.13	clean	chr20:50596263-50597579:-	0	NA	NA	NA	NA	NA
145245	RIPOR3	ENSG00000042062.13	clean	chr20:50597710-50602071:-	0	NA	NA	NA	NA	NA
145246	RIPOR3	ENSG00000042062.13	clean	chr20:50602644-50604644:-	0.1	0	9.42281	0	1	NA
145247	RIPOR3	ENSG00000042062.13	clean	chr20:50604774-50608388:-	0.1	0	9.38595	0	1	NA
145248	RIPOR3	ENSG00000042062.13	clean	chr20:50608534-50608612:-	0.0333333	0.9617	9.42281	0.102061	0.918708	NA
145249	RIPOR3	ENSG00000042062.13	clean	chr20:50608738-50608911:-	0.0333333	0	9.42281	0	1	NA
145250	RIPOR3	ENSG00000042062.13	clean	chr20:50608955-50609292:-	0.0333333	0	9.42281	0	1	NA
145251	RIPOR3	ENSG00000042062.13	clean	chr20:50609356-50609572:-	0.133333	-1.85771	9.40439	-0.197536	0.843408	NA
145252	RIPOR3	ENSG00000042062.13	clean	chr20:50609722-50610852:-	0.0333333	0	9.42281	0	1	NA
145253	RIPOR3	ENSG00000042062.13	clean	chr20:50610906-50611180:-	0	NA	NA	NA	NA	NA
145254	RIPOR3	ENSG00000042062.13	clean	chr20:50611204-50616001:-	0	NA	NA	NA	NA	NA
145255	RIPOR3	ENSG00000042062.13	clean	chr20:50616080-50619985:-	0	NA	NA	NA	NA	NA
145256	RIPOR3	ENSG00000042062.13	clean	chr20:50620132-50630737:-	0.0666667	0	9.42281	0	1	NA
145257	RIPOR3	ENSG00000042062.13	clean	chr20:50630856-50636580:-	0	NA	NA	NA	NA	NA
145258	RIPOR3	ENSG00000042062.13	clean	chr20:50630856-50691125:-	0	NA	NA	NA	NA	NA
145259	PARD6B	ENSG00000124171.9	clean	chr20:50731852-50737856:+	9.63333	0.0544481	0.812158	0.0670413	0.946549	NA
145260	PARD6B	ENSG00000124171.9	clean	chr20:50738079-50749658:+	12.7667	1.24961	1.05717	1.18203	0.237193	NA
145261	PARD6B	ENSG00000124171.9	clean	chr20:50738079-50756684:+	12.4667	1.24961	1.29175	0.967382	0.333353	NA
145262	BCAS4	ENSG00000124243.17	clean	chr20:50795173-50818210:+	10.9333	0	1.7619	0	1	NA
145263	BCAS4	ENSG00000124243.17	clean	chr20:50818282-50830278:+	14.4	0	1.7296	0	1	NA
145264	BCAS4	ENSG00000124243.17	clean	chr20:50830380-50832708:+	15.3	0	1.73562	0	1	NA
145265	BCAS4	ENSG00000124243.17	clean	chr20:50830380-50841765:+	15.3667	0	1.73746	0	1	NA
145266	BCAS4	ENSG00000124243.17	clean	chr20:50830380-50876485:+	19.3333	0	1.70729	0	1	NA
145267	BCAS4	ENSG00000124243.17	clean	chr20:50841900-50875996:+	16.8	0	1.73639	0	1	NA
145268	BCAS4	ENSG00000124243.17	clean	chr20:50841900-50876485:+	18.9667	0	1.71607	0	1	NA
145269	BCAS4	ENSG00000124243.17	clean	chr20:50876093-50876485:+	18.8	0	1.71619	0	1	NA
145270	ADNP	ENSG00000101126.18	clean	chr20:50894512-50902016:-	42.0667	0.0227203	0.568318	0.0399782	0.968111	1
145271	ADNP	ENSG00000101126.18	clean	chr20:50902109-50903888:-	37.8333	-0.306152	0.476526	-0.642465	0.520571	0.803809
145272	ADNP	ENSG00000101126.18	clean	chr20:50902109-50928650:-	34.8667	-0.456239	0.592256	-0.77034	0.441098	0.752396
145273	ADNP	ENSG00000101126.18	clean	chr20:50902109-50930825:-	33.3667	-0.453392	0.613809	-0.738654	0.460117	0.765368
145274	ADNP	ENSG00000101126.18	known-exon	chr20:50904001-50904765:-	36.6333	-0.0840539	0.617047	-0.13622	0.891648	0.996829
145275	ADNP	ENSG00000101126.18	clean	chr20:50904001-50918738:-	36.5	-0.114642	0.596944	-0.192048	0.847704	0.976922
145276	ADNP	ENSG00000101126.18	clean	chr20:50904001-50928650:-	36.7333	-0.123828	0.592305	-0.209062	0.8344	0.97059
145277	ADNP	ENSG00000101126.18	clean	chr20:50904001-50930825:-	36.5	-0.114642	0.596944	-0.192048	0.847704	0.976922
145278	ADNP	ENSG00000101126.18	clean	chr20:50918781-50928650:-	32.3333	-0.29473	0.607615	-0.48506	0.627634	0.864602
145279	ADNP	ENSG00000101126.18	clean	chr20:50928825-50930825:-	15.9	-0.306103	0.678018	-0.451467	0.651653	NA
145280	DPM1	ENSG00000000419.12	clean	chr20:50935236-50936147:-	358	-0.509166	0.375273	-1.35679	0.174849	0.527637
145281	DPM1	ENSG00000000419.12	clean	chr20:50936262-50940864:-	381.3	-0.333967	0.635847	-0.525231	0.599422	0.849695
145282	DPM1	ENSG00000000419.12	clean	chr20:50940933-50941104:-	389.1	-2.47822	0.656244	-3.77637	0.000159131	0.00691695
145283	DPM1	ENSG00000000419.12	clean	chr20:50940933-50942030:-	418.333	-0.952598	0.503818	-1.89076	0.0586566	0.33101
145284	DPM1	ENSG00000000419.12	clean	chr20:50941209-50942030:-	418.433	-0.643054	0.487722	-1.31848	0.187342	0.542763
145285	DPM1	ENSG00000000419.12	clean	chr20:50941209-50945736:-	407.467	-0.946324	0.473183	-1.99991	0.0455097	0.293218
145286	DPM1	ENSG00000000419.12	clean	chr20:50942126-50945736:-	412.667	-0.930061	0.461185	-2.01668	0.0437294	0.287248
145287	DPM1	ENSG00000000419.12	clean	chr20:50945762-50945846:-	399.8	0.364253	0.397102	0.917278	0.358997	0.694662
145288	DPM1	ENSG00000000419.12	clean	chr20:50945923-50948628:-	479.867	-0.800588	0.560768	-1.42766	0.153389	0.500686
145289	DPM1	ENSG00000000419.12	clean	chr20:50948662-50955185:-	530.133	-0.447206	0.379754	-1.17762	0.238948	0.593427
145290	DPM1	ENSG00000000419.12	clean	chr20:50955285-50958362:-	435.333	-0.757266	0.378112	-2.00275	0.0452036	0.292232
145291	KCNG1	ENSG00000026559.14	clean	chr20:51007273-51007935:-	1.46667	0.73696	2.13315	0.34548	0.729733	NA
145292	KCNG1	ENSG00000026559.14	clean	chr20:51010364-51012358:-	22.0667	-0.62449	1.49061	-0.418948	0.675254	NA
145293	KCNG1	ENSG00000026559.14	clean	chr20:51010364-51022869:-	23.1333	-0.0196294	0.995834	-0.0197115	0.984274	NA
145294	KCNG1	ENSG00000026559.14	clean	chr20:51012416-51013728:-	17.3667	0.50479	1.37454	0.367242	0.713439	NA
145295	KCNG1	ENSG00000026559.14	clean	chr20:51012416-51022653:-	17.7	0.182864	0.955442	0.191392	0.848219	NA
145296	KCNG1	ENSG00000026559.14	clean	chr20:51013844-51022869:-	20.0333	-0.305808	0.966629	-0.316366	0.751725	NA
145297	NFATC2	ENSG00000101096.20	clean	chr20:51391451-51398642:-	0.266667	0	7.13824	0	1	NA
145298	NFATC2	ENSG00000101096.20	clean	chr20:51391451-51432066:-	0.3	0	7.00254	0	1	NA
145299	NFATC2	ENSG00000101096.20	clean	chr20:51398730-51432066:-	0.133333	0	9.42281	0	1	NA
145300	NFATC2	ENSG00000101096.20	clean	chr20:51432756-51435187:-	0.366667	0	6.89171	0	1	NA
145301	NFATC2	ENSG00000101096.20	clean	chr20:51435314-51435705:-	0.233333	0	8.99085	0	1	NA
145302	NFATC2	ENSG00000101096.20	clean	chr20:51435761-51454547:-	0.1	0	9.4044	0	1	NA
145303	NFATC2	ENSG00000101096.20	clean	chr20:51454688-51473979:-	0.466667	0	7.73343	0	1	NA
145304	NFATC2	ENSG00000101096.20	clean	chr20:51474152-51475457:-	0.666667	0	4.12426	0	1	NA
145305	NFATC2	ENSG00000101096.20	clean	chr20:51475660-51516783:-	0.4	0	4.8381	0	1	NA
145306	NFATC2	ENSG00000101096.20	clean	chr20:51516955-51523080:-	0.333333	0	6.8403	0	1	NA
145307	NFATC2	ENSG00000101096.20	clean	chr20:51523596-51542369:-	0.133333	0	9.4044	0	1	NA
145308	NFATC2	ENSG00000101096.20	clean	chr20:51523596-51562559:-	0.2	0	9.4044	0	1	NA
145309	ATP9A	ENSG00000054793.14	clean	chr20:51601347-51604816:-	19.4	-2.15649	1.60942	-1.33992	0.180273	NA
145310	ATP9A	ENSG00000054793.14	clean	chr20:51605020-51607526:-	15.6333	-0.0143549	1.72327	-0.00833007	0.993354	NA
145311	ATP9A	ENSG00000054793.14	clean	chr20:51607584-51608517:-	19.2	-0.354664	1.16062	-0.305582	0.759923	NA
145312	ATP9A	ENSG00000054793.14	clean	chr20:51608626-51610100:-	20.0667	-0.466905	1.00415	-0.464976	0.641949	NA
145313	ATP9A	ENSG00000054793.14	clean	chr20:51610165-51613676:-	21.0333	-1.33652	1.08257	-1.23458	0.216986	NA
145314	ATP9A	ENSG00000054793.14	clean	chr20:51613832-51617489:-	16.1	-0.644971	1.60363	-0.402195	0.68754	NA
145315	ATP9A	ENSG00000054793.14	clean	chr20:51617554-51618661:-	15.9	-0.767925	1.61675	-0.474981	0.6348	NA
145316	ATP9A	ENSG00000054793.14	clean	chr20:51618806-51618953:-	15.9	0	1.71076	0	1	NA
145317	ATP9A	ENSG00000054793.14	clean	chr20:51619043-51622073:-	17	-0.453048	1.36609	-0.331639	0.740162	NA
145318	ATP9A	ENSG00000054793.14	clean	chr20:51622172-51625191:-	15.7333	0.378512	1.24086	0.305039	0.760336	NA
145319	ATP9A	ENSG00000054793.14	clean	chr20:51625362-51627599:-	24.4667	0.0959245	1.70203	0.0563588	0.955056	NA
145320	ATP9A	ENSG00000054793.14	clean	chr20:51627683-51628979:-	25.7333	0.164536	1.08291	0.151938	0.879236	NA
145321	ATP9A	ENSG00000054793.14	clean	chr20:51629072-51639342:-	25.2333	0	1.69414	0	1	NA
145322	ATP9A	ENSG00000054793.14	clean	chr20:51639504-51656937:-	21.0333	0	1.72155	0	1	NA
145323	ATP9A	ENSG00000054793.14	clean	chr20:51657150-51669996:-	24.9667	0	1.69966	0	1	NA
145324	ATP9A	ENSG00000054793.14	clean	chr20:51670109-51671114:-	26.2667	-0.635964	1.59327	-0.399156	0.689778	NA
145325	ATP9A	ENSG00000054793.14	clean	chr20:51671257-51674152:-	19.9667	-1.0392	1.70655	-0.608949	0.542558	NA
145326	ATP9A	ENSG00000054793.14	clean	chr20:51674313-51676131:-	19.3	0.229482	1.71851	0.133535	0.89377	NA
145327	ATP9A	ENSG00000054793.14	clean	chr20:51676208-51689063:-	21.5333	0	1.70759	0	1	NA
145328	ATP9A	ENSG00000054793.14	clean	chr20:51676208-51712965:-	24.7667	0	1.71019	0	1	NA
145329	ATP9A	ENSG00000054793.14	clean	chr20:51689139-51690738:-	24.6	0	1.72374	0	1	NA
145330	ATP9A	ENSG00000054793.14	clean	chr20:51690819-51694007:-	20	-1.52706	1.49564	-1.02101	0.307251	NA
145331	ATP9A	ENSG00000054793.14	clean	chr20:51694102-51696092:-	19.5667	-0.75278	1.10688	-0.680093	0.496446	NA
145332	ATP9A	ENSG00000054793.14	clean	chr20:51696144-51697423:-	23.9	-0.584961	1.00282	-0.583316	0.55968	NA
145333	ATP9A	ENSG00000054793.14	clean	chr20:51697482-51712965:-	24.1	0	1.71038	0	1	NA
145334	ATP9A	ENSG00000054793.14	clean	chr20:51713074-51725818:-	17.1667	0	1.69974	0	1	NA
145335	ATP9A	ENSG00000054793.14	clean	chr20:51725932-51729833:-	14.9	0	1.7105	0	1	NA
145336	ATP9A	ENSG00000054793.14	clean	chr20:51729978-51732376:-	14.3	0	1.71017	0	1	NA
145337	ATP9A	ENSG00000054793.14	clean	chr20:51729978-51768301:-	14.3667	0	1.71072	0	1	NA
145338	SALL4	ENSG00000101115.13	clean	chr20:51784684-51788860:-	29.3333	0.130931	0.831175	0.157525	0.874831	NA
145339	SALL4	ENSG00000101115.13	clean	chr20:51789141-51790021:-	34.8667	-0.0933658	0.458675	-0.203556	0.838701	0.97274
145340	SALL4	ENSG00000101115.13	clean	chr20:51789141-51802278:-	35.8667	-0.392582	0.42449	-0.924834	0.355052	0.691378
145341	SALL4	ENSG00000101115.13	clean	chr20:51792352-51792758:-	18.0333	-0.19447	0.600081	-0.324073	0.745883	NA
145342	SALL4	ENSG00000101115.13	clean	chr20:51792352-51802278:-	21.1333	-0.294006	0.462113	-0.636219	0.524633	NA
145343	SALL4	ENSG00000101115.13	clean	chr20:51792926-51797425:-	6.86667	-0.0655864	0.902535	-0.0726691	0.942069	NA
145344	SALL4	ENSG00000101115.13	clean	chr20:51797573-51801490:-	7.93333	-0.548518	1.15487	-0.474962	0.634814	NA
145345	ZFP64	ENSG00000020256.20	clean	chr20:52052132-52088391:-	36.2333	0	1.69703	0	1	1
145346	ZFP64	ENSG00000020256.20	clean	chr20:52085069-52088391:-	36.8667	-0.770283	1.09925	-0.700736	0.483468	0.781191
145347	ZFP64	ENSG00000020256.20	clean	chr20:52088643-52097372:-	44.8333	-0.119111	1.20191	-0.0991011	0.921058	1
145348	ZFP64	ENSG00000020256.20	clean	chr20:52089067-52097372:-	44.7	-0.119111	1.20207	-0.0990886	0.921068	1
145349	ZFP64	ENSG00000020256.20	clean	chr20:52097106-52097372:-	44.6667	-2.33697	1.36456	-1.71261	0.086784	0.395509
145350	ZFP64	ENSG00000020256.20	clean	chr20:52097435-52098437:-	42.4333	-0.540462	1.00404	-0.538288	0.590378	0.844432
145351	ZFP64	ENSG00000020256.20	clean	chr20:52098587-52104652:-	31.8667	-0.282586	1.14526	-0.246744	0.805106	0.956776
145352	ZFP64	ENSG00000020256.20	clean	chr20:52098587-52105131:-	31.9333	-0.189477	1.01678	-0.186349	0.852171	0.978622
145353	ZFP64	ENSG00000020256.20	clean	chr20:52098587-52160122:-	31.2667	0	1.69673	0	1	1
145354	ZFP64	ENSG00000020256.20	clean	chr20:52153428-52160122:-	19.4333	0	1.74037	0	1	NA
145355	ZFP64	ENSG00000020256.20	clean	chr20:52160374-52164694:-	19	-0.220368	1.59613	-0.138064	0.89019	NA
145356	ZFP64	ENSG00000020256.20	clean	chr20:52164757-52165863:-	20.4	1.12244	1.59425	0.704055	0.481398	NA
145357	ZFP64	ENSG00000020256.20	clean	chr20:52164757-52186831:-	24.6	-1.3544	1.59755	-0.8478	0.396549	NA
145358	ZFP64	ENSG00000020256.20	clean	chr20:52166025-52175926:-	18.0667	0	1.70755	0	1	NA
145359	ZFP64	ENSG00000020256.20	clean	chr20:52166025-52186831:-	23.9333	-1.26782	1.60269	-0.791053	0.428913	NA
145360	ZFP64	ENSG00000020256.20	clean	chr20:52187065-52191590:-	20.7	1.06711	1.2289	0.868346	0.385205	NA
145361	ZFP64	ENSG00000020256.20	clean	chr20:52187071-52204195:-	18.0667	0	1.70639	0	1	NA
145362	TSHZ2	ENSG00000182463.16	clean	chr20:52973333-53253498:+	3.66667	0	1.83362	0	1	NA
145363	TSHZ2	ENSG00000182463.16	clean	chr20:53185676-53253498:+	3.5	0	1.83983	0	1	NA
145364	TSHZ2	ENSG00000182463.16	clean	chr20:53256571-53487143:+	8.56667	0	1.77661	0	1	NA
145365	ZNF217	ENSG00000171940.13	clean	chr20:53569264-53571720:-	19.8	-0.367519	0.874158	-0.420426	0.674174	NA
145366	ZNF217	ENSG00000171940.13	clean	chr20:53569264-53575726:-	26.2	-0.5025	0.801917	-0.626623	0.530906	NA
145367	ZNF217	ENSG00000171940.13	clean	chr20:53571853-53575726:-	26.1667	-0.694901	0.757993	-0.916765	0.359266	NA
145368	ZNF217	ENSG00000171940.13	clean	chr20:53577280-53578333:-	18.4333	-0.0462934	1.00227	-0.0461887	0.96316	NA
145369	ZNF217	ENSG00000171940.13	clean	chr20:53578450-53581460:-	17.7333	-0.502844	0.664248	-0.757011	0.449043	NA
145370	ZNF217	ENSG00000171940.13	clean	chr20:53583168-53597630:-	11.1	-0.749243	0.839637	-0.892342	0.37221	NA
145371	ZNF217	ENSG00000171940.13	clean	chr20:53583168-53608353:-	9.66667	-1.1822	1.438	-0.822117	0.41101	NA
145372	ZNF217	ENSG00000171940.13	clean	chr20:53597703-53608353:-	1.33333	0	2.71715	0	1	NA
145373	ZNF217	ENSG00000171940.13	clean	chr20:53608444-53608831:-	1.76667	-0.321925	1.48483	-0.21681	0.828357	NA
145374	ZNF217	ENSG00000171940.13	clean	chr20:53608444-53609747:-	1.93333	-0.415035	1.31537	-0.315527	0.752362	NA
145375	BCAS1	ENSG00000064787.13	clean	chr20:53944996-53953431:-	0	NA	NA	NA	NA	NA
145376	BCAS1	ENSG00000064787.13	clean	chr20:53953695-53957431:-	0.0333333	0	9.42281	0	1	NA
145377	BCAS1	ENSG00000064787.13	clean	chr20:53953695-53966905:-	0.0333333	0	9.42281	0	1	NA
145378	BCAS1	ENSG00000064787.13	clean	chr20:53953695-53975388:-	0.0333333	0	9.42281	0	1	NA
145379	BCAS1	ENSG00000064787.13	clean	chr20:53957497-53966905:-	0	NA	NA	NA	NA	NA
145380	BCAS1	ENSG00000064787.13	clean	chr20:53957497-53975388:-	0	NA	NA	NA	NA	NA
145381	BCAS1	ENSG00000064787.13	clean	chr20:53967073-53975388:-	0	NA	NA	NA	NA	NA
145382	BCAS1	ENSG00000064787.13	clean	chr20:53967073-53985286:-	0	NA	NA	NA	NA	NA
145383	BCAS1	ENSG00000064787.13	clean	chr20:53975430-53985286:-	0	NA	NA	NA	NA	NA
145384	BCAS1	ENSG00000064787.13	clean	chr20:53985499-53992511:-	0.0333333	0	9.42281	0	1	NA
145385	BCAS1	ENSG00000064787.13	clean	chr20:53985499-53995011:-	0.0333333	0	9.42281	0	1	NA
145386	BCAS1	ENSG00000064787.13	clean	chr20:53992646-53995011:-	0.0333333	0	9.42281	0	1	NA
145387	BCAS1	ENSG00000064787.13	clean	chr20:53995056-53995891:-	0	NA	NA	NA	NA	NA
145388	BCAS1	ENSG00000064787.13	clean	chr20:53996050-54028391:-	0	NA	NA	NA	NA	NA
145389	BCAS1	ENSG00000064787.13	clean	chr20:54028972-54058084:-	0.1	0	9.42281	0	1	NA
145390	BCAS1	ENSG00000064787.13	clean	chr20:54058154-54058646:-	0.0666667	-0.96183	9.42281	-0.102075	0.918697	NA
145391	BCAS1	ENSG00000064787.13	clean	chr20:54058723-54070432:-	0	NA	NA	NA	NA	NA
145392	CYP24A1	ENSG00000019186.10	clean	chr20:54154761-54157168:-	0.0333333	0	9.42281	0	1	NA
145393	CYP24A1	ENSG00000019186.10	clean	chr20:54157289-54157387:-	0	NA	NA	NA	NA	NA
145394	CYP24A1	ENSG00000019186.10	clean	chr20:54157289-54158085:-	0.0333333	0	9.42281	0	1	NA
145395	CYP24A1	ENSG00000019186.10	clean	chr20:54157585-54158085:-	0.0333333	0	9.42281	0	1	NA
145396	CYP24A1	ENSG00000019186.10	clean	chr20:54158164-54158956:-	0	NA	NA	NA	NA	NA
145397	CYP24A1	ENSG00000019186.10	clean	chr20:54159123-54162716:-	0	NA	NA	NA	NA	NA
145398	CYP24A1	ENSG00000019186.10	clean	chr20:54162862-54164451:-	0	NA	NA	NA	NA	NA
145399	CYP24A1	ENSG00000019186.10	clean	chr20:54164563-54165741:-	0	NA	NA	NA	NA	NA
145400	CYP24A1	ENSG00000019186.10	clean	chr20:54165833-54169591:-	0	NA	NA	NA	NA	NA
145401	CYP24A1	ENSG00000019186.10	clean	chr20:54169688-54171576:-	0.1	0	9.42281	0	1	NA
145402	CYP24A1	ENSG00000019186.10	clean	chr20:54173099-54173321:-	0.0333333	0	9.42281	0	1	NA
145403	PFDN4	ENSG00000101132.10	clean	chr20:54208124-54214350:+	173	-0.783621	0.595162	-1.31665	0.187956	0.543359
145404	PFDN4	ENSG00000101132.10	clean	chr20:54208558-54208834:+	5.46667	0.445624	1.03007	0.432614	0.665295	NA
145405	PFDN4	ENSG00000101132.10	clean	chr20:54208442-54214350:+	172.933	-0.780854	0.595033	-1.31229	0.189423	0.545223
145406	PFDN4	ENSG00000101132.10	clean	chr20:54208915-54214350:+	172.9	-0.780854	0.594986	-1.31239	0.189388	0.545223
145407	PFDN4	ENSG00000101132.10	clean	chr20:54214458-54215299:+	285.1	-1.37649	0.725203	-1.89808	0.0576857	0.328572
145408	PFDN4	ENSG00000101132.10	clean	chr20:54215440-54219018:+	386	-1.12951	0.754055	-1.49791	0.134157	0.474789
145409	DOK5	ENSG00000101134.12	clean	chr20:54476012-54494799:+	0	NA	NA	NA	NA	NA
145410	DOK5	ENSG00000101134.12	clean	chr20:54475904-54554932:+	0	NA	NA	NA	NA	NA
145411	DOK5	ENSG00000101134.12	clean	chr20:54555040-54555271:+	0	NA	NA	NA	NA	NA
145412	DOK5	ENSG00000101134.12	clean	chr20:54555040-54588482:+	0	NA	NA	NA	NA	NA
145413	DOK5	ENSG00000101134.12	clean	chr20:54588597-54588686:+	0	NA	NA	NA	NA	NA
145414	DOK5	ENSG00000101134.12	clean	chr20:54588806-54591615:+	0	NA	NA	NA	NA	NA
145415	DOK5	ENSG00000101134.12	clean	chr20:54591805-54610387:+	0	NA	NA	NA	NA	NA
145416	DOK5	ENSG00000101134.12	clean	chr20:54610523-54643457:+	0	NA	NA	NA	NA	NA
145417	DOK5	ENSG00000101134.12	clean	chr20:54643578-54650414:+	0	NA	NA	NA	NA	NA
145418	CBLN4	ENSG00000054803.4	clean	chr20:55998754-56000730:-	0	NA	NA	NA	NA	NA
145419	CBLN4	ENSG00000054803.4	clean	chr20:56000847-56003880:-	0	NA	NA	NA	NA	NA
145420	FAM210B	ENSG00000124098.10	clean	chr20:56359191-56360181:+	12.6333	-2.50946	1.51321	-1.65837	0.0972421	NA
145421	FAM210B	ENSG00000124098.10	clean	chr20:56359191-56365086:+	12.2667	0	1.73354	0	1	NA
145422	FAM210B	ENSG00000124098.10	clean	chr20:56365262-56366070:+	14.5	0	1.70747	0	1	NA
145423	AURKA	ENSG00000087586.17	known-exon	chr20:56370340-56370484:-	389.233	-0.219887	0.604937	-0.363487	0.716241	0.91109
145424	AURKA	ENSG00000087586.17	clean	chr20:56370659-56373407:-	424.767	-0.479255	0.337261	-1.42102	0.155311	0.503549
145425	AURKA	ENSG00000087586.17	clean	chr20:56373556-56381432:-	334.967	-0.246609	0.625778	-0.394084	0.693519	0.899272
145426	AURKA	ENSG00000087586.17	clean	chr20:56381571-56382984:-	228.767	-0.303074	0.615936	-0.492054	0.622681	0.861826
145427	AURKA	ENSG00000087586.17	clean	chr20:56383176-56384269:-	461.833	-0.19935	0.363494	-0.548426	0.583399	0.839877
145428	AURKA	ENSG00000087586.17	clean	chr20:56384324-56386256:-	557.833	-0.225825	0.452756	-0.498778	0.617936	0.859275
145429	AURKA	ENSG00000087586.17	clean	chr20:56386533-56388155:-	408.033	-0.460968	0.588963	-0.782678	0.433816	0.74728
145430	AURKA	ENSG00000087586.17	clean	chr20:56388202-56388311:-	346.667	-0.16251	0.468526	-0.346853	0.728702	0.917872
145431	AURKA	ENSG00000087586.17	clean	chr20:56388202-56390555:-	347.667	-0.607542	0.455986	-1.33237	0.182739	0.537883
145432	AURKA	ENSG00000087586.17	clean	chr20:56388202-56391942:-	348.9	-0.557501	0.410015	-1.35971	0.173921	0.526679
145433	AURKA	ENSG00000087586.17	clean	chr20:56388506-56390555:-	164.6	-0.579812	0.458325	-1.26507	0.205847	0.561556
145434	AURKA	ENSG00000087586.17	clean	chr20:56388784-56390555:-	164.5	-0.749737	0.474209	-1.58103	0.113872	0.444077
145435	AURKA	ENSG00000087586.17	clean	chr20:56388784-56392153:-	97.9667	-0.684658	0.416716	-1.64298	0.100386	0.421337
145436	AURKA	ENSG00000087586.17	clean	chr20:56390665-56391942:-	116.1	-0.351064	0.344823	-1.0181	0.30863	0.6542
145437	CSTF1	ENSG00000101138.12	clean	chr20:56392538-56395520:+	140.2	-0.438378	0.342384	-1.28037	0.200415	0.555874
145438	CSTF1	ENSG00000101138.12	clean	chr20:56395721-56396917:+	157.733	-0.733719	0.328572	-2.23306	0.0255452	0.214383
145439	CSTF1	ENSG00000101138.12	clean	chr20:56395721-56397206:+	160	-0.647161	0.323799	-1.99865	0.0456464	0.293654
145440	CSTF1	ENSG00000101138.12	clean	chr20:56397484-56397643:+	235.467	-0.783136	0.636357	-1.23066	0.218451	0.573797
145441	CSTF1	ENSG00000101138.12	clean	chr20:56397841-56398966:+	179.167	-1.2268	0.402622	-3.04704	0.00231108	0.048072
145442	CSTF1	ENSG00000101138.12	clean	chr20:56399357-56403467:+	226.7	-0.743826	0.457105	-1.62725	0.103683	0.426756
145443	CASS4	ENSG00000087589.16	clean	chr20:56412494-56437163:+	0.233333	0	8.84003	0	1	NA
145444	CASS4	ENSG00000087589.16	clean	chr20:56437586-56445899:+	0.133333	0	9.42281	0	1	NA
145445	CASS4	ENSG00000087589.16	clean	chr20:56446001-56450598:+	0.0666667	0	9.42281	0	1	NA
145446	CASS4	ENSG00000087589.16	clean	chr20:56450679-56451818:+	0.0666667	-0.96183	9.42281	-0.102075	0.918697	NA
145447	CASS4	ENSG00000087589.16	clean	chr20:56450679-56458339:+	0.1	0	9.40439	0	1	NA
145448	CASS4	ENSG00000087589.16	clean	chr20:56453129-56458339:+	0.0666667	0	9.40439	0	1	NA
145449	RTF2	ENSG00000022277.12	clean	chr20:56468766-56470599:+	344.567	-0.577256	0.561902	-1.02733	0.304267	0.65024
145450	RTF2	ENSG00000022277.12	clean	chr20:56468766-56471613:+	344.567	-0.852263	0.57034	-1.49431	0.135095	0.475832
145451	RTF2	ENSG00000022277.12	clean	chr20:56468766-56472325:+	344.367	-0.866763	0.598219	-1.44891	0.147364	0.492437
145452	RTF2	ENSG00000022277.12	clean	chr20:56468766-56473300:+	345.6	-0.72825	0.642225	-1.13395	0.256816	0.608773
145453	RTF2	ENSG00000022277.12	clean	chr20:56470941-56471613:+	8.2	0.459429	0.92102	0.498827	0.617902	NA
145454	RTF2	ENSG00000022277.12	clean	chr20:56471669-56472325:+	13.7	-0.0476953	0.924147	-0.0516101	0.958839	NA
145455	RTF2	ENSG00000022277.12	clean	chr20:56472415-56473300:+	342.433	-0.427879	0.835675	-0.512015	0.60864	0.854257
145456	RTF2	ENSG00000022277.12	clean	chr20:56473395-56474677:+	345.867	-0.720025	0.89845	-0.801408	0.422895	0.740487
145457	RTF2	ENSG00000022277.12	clean	chr20:56474771-56476984:+	357.333	-0.238817	0.773845	-0.308611	0.757618	0.932181
145458	RTF2	ENSG00000022277.12	clean	chr20:56477124-56484110:+	432.3	-1.02226	0.989371	-1.03324	0.301493	0.648158
145459	RTF2	ENSG00000022277.12	clean	chr20:56484189-56513314:+	416.767	-0.19551	0.855887	-0.228429	0.819312	0.963207
145460	GCNT7	ENSG00000124091.9	clean	chr20:56491783-56495201:-	0	NA	NA	NA	NA	NA
145461	GCNT7	ENSG00000124091.9	clean	chr20:56495297-56496638:-	0	NA	NA	NA	NA	NA
145462	GCNT7	ENSG00000124091.9	clean	chr20:56497668-56504054:-	0	NA	NA	NA	NA	NA
145463	GCNT7	ENSG00000124091.9	clean	chr20:56504294-56513795:-	0	NA	NA	NA	NA	NA
145464	RTF2	ENSG00000022277.12	clean	chr20:56513428-56516934:+	492.067	-0.816345	0.634988	-1.28561	0.198581	0.553705
145465	RTF2	ENSG00000022277.12	clean	chr20:56513428-56517105:+	555.533	-0.880979	0.632251	-1.3934	0.163499	0.514089
145466	GCNT7	ENSG00000124091.9	clean	chr20:56513837-56514084:-	0	NA	NA	NA	NA	NA
145467	GCNT7	ENSG00000124091.9	clean	chr20:56514305-56525782:-	0	NA	NA	NA	NA	NA
145468	RTF2	ENSG00000022277.12	clean	chr20:56516989-56517105:+	557.633	0.255392	0.398069	0.641576	0.521148	0.804298
145469	FAM209A	ENSG00000124103.9	clean	chr20:56517201-56518086:+	419.4	-1.01395	0.719622	-1.409	0.158835	0.507942
145470	FAM209A	ENSG00000124103.9	clean	chr20:56525057-56525803:+	0.366667	1.89585	4.93056	0.384511	0.7006	NA
145471	FAM209B	ENSG00000213714.1	clean	chr20:56533590-56536171:+	0.433333	0	4.6726	0	1	NA
145472	TFAP2C	ENSG00000087510.7	clean	chr20:56629592-56631204:+	0.166667	0	9.42281	0	1	NA
145473	TFAP2C	ENSG00000087510.7	clean	chr20:56630372-56631204:+	0.133333	0	9.42281	0	1	NA
145474	TFAP2C	ENSG00000087510.7	clean	chr20:56631690-56631804:+	0.4	-0.961845	5.79494	-0.16598	0.868173	NA
145475	TFAP2C	ENSG00000087510.7	clean	chr20:56631856-56633352:+	0.2	-0.961904	9.42281	-0.102082	0.918691	NA
145476	TFAP2C	ENSG00000087510.7	clean	chr20:56633569-56634149:+	0.666667	2.85768	3.60096	0.793589	0.427435	NA
145477	TFAP2C	ENSG00000087510.7	clean	chr20:56634268-56636609:+	0.3	0	8.48897	0	1	NA
145478	TFAP2C	ENSG00000087510.7	clean	chr20:56636754-56637727:+	0.4	0	4.76084	0	1	NA
145479	BMP7	ENSG00000101144.13	clean	chr20:57171108-57173199:-	0	NA	NA	NA	NA	NA
145480	BMP7	ENSG00000101144.13	clean	chr20:57173310-57174930:-	0	NA	NA	NA	NA	NA
145481	BMP7	ENSG00000101144.13	clean	chr20:57175007-57183721:-	0	NA	NA	NA	NA	NA
145482	BMP7	ENSG00000101144.13	clean	chr20:57175007-57202474:-	0	NA	NA	NA	NA	NA
145483	BMP7	ENSG00000101144.13	clean	chr20:57178037-57183721:-	0	NA	NA	NA	NA	NA
145484	BMP7	ENSG00000101144.13	clean	chr20:57183919-57187049:-	0	NA	NA	NA	NA	NA
145485	BMP7	ENSG00000101144.13	clean	chr20:57183919-57202474:-	0	NA	NA	NA	NA	NA
145486	BMP7	ENSG00000101144.13	clean	chr20:57202623-57224574:-	0	NA	NA	NA	NA	NA
145487	BMP7	ENSG00000101144.13	clean	chr20:57202623-57224759:-	0	NA	NA	NA	NA	NA
145488	BMP7	ENSG00000101144.13	clean	chr20:57202623-57225854:-	0	NA	NA	NA	NA	NA
145489	BMP7	ENSG00000101144.13	clean	chr20:57202623-57228228:-	0	NA	NA	NA	NA	NA
145490	BMP7	ENSG00000101144.13	clean	chr20:57225962-57228228:-	0	NA	NA	NA	NA	NA
145491	BMP7	ENSG00000101144.13	clean	chr20:57228421-57243863:-	0	NA	NA	NA	NA	NA
145492	BMP7	ENSG00000101144.13	clean	chr20:57228421-57265704:-	0	NA	NA	NA	NA	NA
145493	SPO11	ENSG00000054796.13	clean	chr20:57329998-57331832:+	0	NA	NA	NA	NA	NA
145494	SPO11	ENSG00000054796.13	clean	chr20:57329998-57333187:+	0	NA	NA	NA	NA	NA
145495	SPO11	ENSG00000054796.13	clean	chr20:57331946-57333187:+	0	NA	NA	NA	NA	NA
145496	SPO11	ENSG00000054796.13	clean	chr20:57333276-57333686:+	0	NA	NA	NA	NA	NA
145497	SPO11	ENSG00000054796.13	clean	chr20:57333753-57333986:+	0	NA	NA	NA	NA	NA
145498	SPO11	ENSG00000054796.13	clean	chr20:57334095-57334749:+	0	NA	NA	NA	NA	NA
145499	SPO11	ENSG00000054796.13	clean	chr20:57334836-57335418:+	0	NA	NA	NA	NA	NA
145500	SPO11	ENSG00000054796.13	clean	chr20:57335455-57335797:+	0	NA	NA	NA	NA	NA
145501	SPO11	ENSG00000054796.13	clean	chr20:57335907-57338275:+	0	NA	NA	NA	NA	NA
145502	SPO11	ENSG00000054796.13	clean	chr20:57338375-57338988:+	0	NA	NA	NA	NA	NA
145503	SPO11	ENSG00000054796.13	clean	chr20:57339026-57340101:+	0	NA	NA	NA	NA	NA
145504	SPO11	ENSG00000054796.13	clean	chr20:57340178-57342728:+	0	NA	NA	NA	NA	NA
145505	SPO11	ENSG00000054796.13	clean	chr20:57342840-57343340:+	0	NA	NA	NA	NA	NA
145506	RAE1	ENSG00000101146.13	clean	chr20:57351358-57354031:+	234.1	-0.378321	0.336199	-1.12529	0.260467	0.612136
145507	RAE1	ENSG00000101146.13	clean	chr20:57351570-57354031:+	234.1	-0.378321	0.336199	-1.12529	0.260467	0.612136
145508	RAE1	ENSG00000101146.13	clean	chr20:57354128-57354711:+	207.267	-0.301166	0.426628	-0.705922	0.480237	0.779155
145509	RAE1	ENSG00000101146.13	clean	chr20:57354816-57356445:+	283.2	-0.347006	0.422112	-0.822071	0.411036	0.733037
145510	RAE1	ENSG00000101146.13	clean	chr20:57356538-57365355:+	348.167	-0.156503	0.777771	-0.20122	0.840526	0.973382
145511	RAE1	ENSG00000101146.13	clean	chr20:57365442-57366806:+	314.233	-0.17203	0.427871	-0.402061	0.687639	0.89619
145512	RAE1	ENSG00000101146.13	clean	chr20:57366893-57367007:+	273.833	-0.750542	0.793471	-0.945897	0.344201	0.683224
145513	RAE1	ENSG00000101146.13	clean	chr20:57367079-57368704:+	183.467	-0.355276	0.441005	-0.805604	0.420471	0.739165
145514	RAE1	ENSG00000101146.13	clean	chr20:57368812-57373474:+	291.667	-0.0683501	0.341774	-0.199986	0.841491	0.973747
145515	RAE1	ENSG00000101146.13	clean	chr20:57373581-57373662:+	305.133	0.36698	0.361086	1.01632	0.309476	0.655091
145516	RAE1	ENSG00000101146.13	clean	chr20:57373738-57374606:+	286.767	-0.721054	0.511251	-1.41037	0.15843	0.507471
145517	RAE1	ENSG00000101146.13	clean	chr20:57374801-57378012:+	273.667	-0.33113	0.764665	-0.43304	0.664986	0.883697
145518	RBM38	ENSG00000132819.17	clean	chr20:57392492-57392653:+	78.9667	-1.03409	0.766711	-1.34873	0.177424	0.531274
145519	RBM38	ENSG00000132819.17	clean	chr20:57392777-57393278:+	96.5667	-0.338834	0.666483	-0.50839	0.61118	0.855552
145520	RBM38	ENSG00000132819.17	clean	chr20:57392777-57407542:+	96.4	0.32816	0.684015	0.479756	0.631401	0.866494
145521	RBM38	ENSG00000132819.17	clean	chr20:57393333-57407542:+	89.7	0.380323	0.672058	0.565908	0.571456	0.833824
145522	CTCFL	ENSG00000124092.12	clean	chr20:57498701-57503435:-	0	NA	NA	NA	NA	NA
145523	CTCFL	ENSG00000124092.12	clean	chr20:57500410-57503435:-	0	NA	NA	NA	NA	NA
145524	CTCFL	ENSG00000124092.12	clean	chr20:57503601-57508605:-	0	NA	NA	NA	NA	NA
145525	CTCFL	ENSG00000124092.12	clean	chr20:57507792-57508605:-	0	NA	NA	NA	NA	NA
145526	CTCFL	ENSG00000124092.12	clean	chr20:57508788-57512591:-	0	NA	NA	NA	NA	NA
145527	CTCFL	ENSG00000124092.12	clean	chr20:57508788-57518757:-	0.0333333	0	9.42281	0	1	NA
145528	CTCFL	ENSG00000124092.12	clean	chr20:57514741-57515464:-	0.0333333	-0.961808	9.42281	-0.102072	0.918699	NA
145529	CTCFL	ENSG00000124092.12	clean	chr20:57515834-57518757:-	0.0333333	0	9.42281	0	1	NA
145530	CTCFL	ENSG00000124092.12	clean	chr20:57518891-57519206:-	0.266667	0	9.37117	0	1	NA
145531	CTCFL	ENSG00000124092.12	clean	chr20:57519377-57523067:-	0.0666667	0	9.42281	0	1	NA
145532	CTCFL	ENSG00000124092.12	clean	chr20:57519377-57525027:-	0.0666667	0	9.42281	0	1	NA
145533	CTCFL	ENSG00000124092.12	clean	chr20:57523278-57523662:-	0	NA	NA	NA	NA	NA
145534	CTCFL	ENSG00000124092.12	known-exon	chr20:57525127-57525473:-	0.0333333	-0.961808	9.42281	-0.102072	0.918699	NA
145535	PCK1	ENSG00000124253.11	clean	chr20:57561203-57561371:+	0.8	-2.85771	2.90524	-0.98364	0.325292	NA
145536	PCK1	ENSG00000124253.11	clean	chr20:57561635-57562070:+	0.533333	0.415048	3.42359	0.121232	0.903507	NA
145537	PCK1	ENSG00000124253.11	clean	chr20:57562252-57562695:+	0.433333	-1.37675	5.70351	-0.241387	0.809256	NA
145538	PCK1	ENSG00000124253.11	clean	chr20:57562899-57563027:+	0.266667	-3.81913	8.67795	-0.440096	0.659867	NA
145539	PCK1	ENSG00000124253.11	clean	chr20:57563215-57563564:+	0.266667	-1.85764	7.15433	-0.259653	0.795131	NA
145540	PCK1	ENSG00000124253.11	clean	chr20:57563727-57564168:+	0.166667	-0.961764	9.42281	-0.102068	0.918703	NA
145541	PCK1	ENSG00000124253.11	clean	chr20:57564393-57564481:+	0.2	-2.81939	9.40439	-0.299796	0.764333	NA
145542	PCK1	ENSG00000124253.11	clean	chr20:57564613-57565039:+	0.1	0	9.40439	0	1	NA
145543	PCK1	ENSG00000124253.11	clean	chr20:57565135-57565349:+	0.233333	0	8.98329	0	1	NA
145544	ZBP1	ENSG00000124256.15	clean	chr20:57604769-57610148:-	0	NA	NA	NA	NA	NA
145545	ZBP1	ENSG00000124256.15	clean	chr20:57607300-57610148:-	0	NA	NA	NA	NA	NA
145546	ZBP1	ENSG00000124256.15	clean	chr20:57610367-57611726:-	0	NA	NA	NA	NA	NA
145547	ZBP1	ENSG00000124256.15	clean	chr20:57611930-57613162:-	0.0333333	0	9.42281	0	1	NA
145548	ZBP1	ENSG00000124256.15	clean	chr20:57613330-57614886:-	0.0333333	0	9.42281	0	1	NA
145549	ZBP1	ENSG00000124256.15	clean	chr20:57615060-57615511:-	0	NA	NA	NA	NA	NA
145550	ZBP1	ENSG00000124256.15	clean	chr20:57615580-57616243:-	0.0666667	0	9.4044	0	1	NA
145551	ZBP1	ENSG00000124256.15	clean	chr20:57615580-57620261:-	0.0666667	0	9.4044	0	1	NA
145552	ZBP1	ENSG00000124256.15	clean	chr20:57616468-57620218:-	0	NA	NA	NA	NA	NA
145553	PMEPA1	ENSG00000124225.16	clean	chr20:57652598-57653032:-	91.9	0.624567	0.981309	0.636464	0.524474	0.806211
145554	PMEPA1	ENSG00000124225.16	clean	chr20:57653086-57659542:-	78.2667	-0.115303	0.602317	-0.191432	0.848187	0.977064
145555	PMEPA1	ENSG00000124225.16	clean	chr20:57659697-57690393:-	44.9	-0.398917	0.924679	-0.431412	0.666169	0.884353
145556	PMEPA1	ENSG00000124225.16	clean	chr20:57659697-57691801:-	44.9333	-0.398917	0.92467	-0.431416	0.666166	0.884353
145557	PMEPA1	ENSG00000124225.16	clean	chr20:57659697-57700015:-	45.2667	-0.328528	0.804319	-0.408455	0.68294	0.893749
145558	PMEPA1	ENSG00000124225.16	clean	chr20:57659697-57709473:-	45.5	-0.457811	0.746323	-0.613422	0.539597	0.81525
145559	PMEPA1	ENSG00000124225.16	clean	chr20:57659697-57710459:-	45.5	-0.457811	0.746323	-0.613422	0.539597	0.81525
145560	PMEPA1	ENSG00000124225.16	clean	chr20:57659697-57711323:-	45.4667	-0.457811	0.746646	-0.613156	0.539773	0.815364
145561	PMEPA1	ENSG00000124225.16	clean	chr20:57700186-57709473:-	40.1667	-0.130626	0.52065	-0.250889	0.8019	0.955306
145562	C20orf85	ENSG00000124237.6	clean	chr20:58151032-58153543:+	0	NA	NA	NA	NA	NA
145563	C20orf85	ENSG00000124237.6	clean	chr20:58153625-58155467:+	0	NA	NA	NA	NA	NA
145564	C20orf85	ENSG00000124237.6	clean	chr20:58155569-58160660:+	0	NA	NA	NA	NA	NA
145565	ANKRD60	ENSG00000124227.5	clean	chr20:58218805-58221337:-	0	NA	NA	NA	NA	NA
145566	ANKRD60	ENSG00000124227.5	clean	chr20:58221503-58223051:-	0	NA	NA	NA	NA	NA
145567	ANKRD60	ENSG00000124227.5	clean	chr20:58223182-58228223:-	0	NA	NA	NA	NA	NA
145568	PPP4R1L	ENSG00000124224.17	clean	chr20:58231927-58232687:-	5.13333	0.8365	1.36842	0.611287	0.54101	NA
145569	PPP4R1L	ENSG00000124224.17	clean	chr20:58232922-58235239:-	5.03333	0.0641301	1.05392	0.060849	0.951479	NA
145570	PPP4R1L	ENSG00000124224.17	clean	chr20:58235374-58236153:-	7.1	-0.00822019	1.04843	-0.00784047	0.993744	NA
145571	PPP4R1L	ENSG00000124224.17	clean	chr20:58236274-58238210:-	5.3	1.33342	0.970201	1.37438	0.169325	NA
145572	PPP4R1L	ENSG00000124224.17	clean	chr20:58236274-58239240:-	6.3	1.13264	0.932206	1.21501	0.224363	NA
145573	PPP4R1L	ENSG00000124224.17	clean	chr20:58238311-58239240:-	6.5	1.42809	0.951312	1.50118	0.133309	NA
145574	PPP4R1L	ENSG00000124224.17	clean	chr20:58239402-58239659:-	6.3	0.195921	0.913409	0.214494	0.830162	NA
145575	PPP4R1L	ENSG00000124224.17	clean	chr20:58239845-58240514:-	9.16667	0.343485	1.41762	0.242298	0.808549	NA
145576	PPP4R1L	ENSG00000124224.17	clean	chr20:58240610-58243511:-	10.8667	0.00893315	0.899258	0.00993391	0.992074	NA
145577	PPP4R1L	ENSG00000124224.17	clean	chr20:58243705-58245782:-	7.93333	1.05658	1.21145	0.872164	0.383119	NA
145578	PPP4R1L	ENSG00000124224.17	clean	chr20:58246252-58247321:-	10.8	0.0259953	0.69645	0.0373255	0.970226	NA
145579	PPP4R1L	ENSG00000124224.17	clean	chr20:58247506-58248114:-	16.3667	0.473602	0.756059	0.626408	0.531047	NA
145580	PPP4R1L	ENSG00000124224.17	clean	chr20:58248273-58250886:-	11.5333	0.887107	1.40643	0.630752	0.528203	NA
145581	PPP4R1L	ENSG00000124224.17	clean	chr20:58250952-58251756:-	15.8	1.42999	0.889431	1.60775	0.107889	NA
145582	PPP4R1L	ENSG00000124224.17	clean	chr20:58251864-58271362:-	17.4	0	1.71508	0	1	NA
145583	PPP4R1L	ENSG00000124224.17	clean	chr20:58251864-58272768:-	21.9	0	1.69589	0	1	NA
145584	PPP4R1L	ENSG00000124224.17	clean	chr20:58271505-58272768:-	21.9	0.816693	1.14705	0.711996	0.476467	NA
145585	PPP4R1L	ENSG00000124224.17	clean	chr20:58272875-58286313:-	19.5333	0	1.7265	0	1	NA
145586	PPP4R1L	ENSG00000124224.17	clean	chr20:58286446-58309225:-	14.8667	0.0771004	1.54276	0.0499757	0.960142	NA
145587	PPP4R1L	ENSG00000124224.17	clean	chr20:58309270-58309418:-	7.8	0.723585	0.990882	0.730244	0.465241	NA
145588	RAB22A	ENSG00000124209.4	clean	chr20:58310012-58311042:+	53.4667	-0.371943	0.694454	-0.535591	0.592241	0.845645
145589	RAB22A	ENSG00000124209.4	clean	chr20:58311122-58343717:+	70.9	-1.71089	1.57108	-1.08899	0.27616	0.625997
145590	RAB22A	ENSG00000124209.4	clean	chr20:58343799-58345433:+	74.9	-0.84071	1.01847	-0.825463	0.409109	0.731338
145591	RAB22A	ENSG00000124209.4	clean	chr20:58343799-58353272:+	82.4	-0.746008	1.03503	-0.720757	0.471059	0.772753
145592	RAB22A	ENSG00000124209.4	clean	chr20:58353344-58353431:+	77.2667	-1.62251	1.56934	-1.03388	0.301191	0.647912
145593	RAB22A	ENSG00000124209.4	clean	chr20:58353538-58354155:+	92.6	-0.167136	0.733978	-0.227713	0.819869	0.963478
145594	RAB22A	ENSG00000124209.4	clean	chr20:58354265-58359605:+	79.9333	-1.71097	0.974003	-1.75663	0.0789803	0.380268
145595	VAPB	ENSG00000124164.16	clean	chr20:58389517-58390127:+	48.6333	-0.0882552	0.707028	-0.124826	0.900662	1
145596	VAPB	ENSG00000124164.16	clean	chr20:58389517-58418210:+	47.6333	0.169926	1.13439	0.149795	0.880927	0.99209
145597	VAPB	ENSG00000124164.16	clean	chr20:58390340-58418210:+	46.1333	0.144635	1.13078	0.127907	0.898223	0.999397
145598	VAPB	ENSG00000124164.16	clean	chr20:58418363-58434601:+	59.5333	-0.431141	0.776239	-0.555424	0.578605	0.837092
145599	VAPB	ENSG00000124164.16	clean	chr20:58418363-58438944:+	61.2333	-0.329739	0.77378	-0.426141	0.670005	0.886491
145600	VAPB	ENSG00000124164.16	clean	chr20:58418363-58444076:+	83	-0.434968	0.762625	-0.570357	0.568436	0.831741
145601	VAPB	ENSG00000124164.16	clean	chr20:58431517-58432346:+	2.26667	0.584962	1.38335	0.422859	0.672398	NA
145602	VAPB	ENSG00000124164.16	clean	chr20:58432416-58434601:+	48.7	-0.58277	0.7635	-0.763287	0.445292	0.755458
145603	VAPB	ENSG00000124164.16	clean	chr20:58434705-58438944:+	56.6667	-0.356755	0.774667	-0.460526	0.645139	0.873623
145604	VAPB	ENSG00000124164.16	clean	chr20:58439025-58440906:+	70.9	-0.673967	0.448676	-1.50212	0.133065	0.473134
145605	VAPB	ENSG00000124164.16	clean	chr20:58441083-58444076:+	83.2	-0.434968	0.712153	-0.61078	0.541345	0.81628
145606	APCDD1L	ENSG00000198768.11	clean	chr20:58461554-58461828:-	0.0666667	-5.42194e-05	9.42281	-5.75406e-06	0.999995	NA
145607	APCDD1L	ENSG00000198768.11	clean	chr20:58461554-58467105:-	0	NA	NA	NA	NA	NA
145608	APCDD1L	ENSG00000198768.11	clean	chr20:58467658-58470608:-	0	NA	NA	NA	NA	NA
145609	APCDD1L	ENSG00000198768.11	clean	chr20:58470747-58513816:-	0	NA	NA	NA	NA	NA
145610	APCDD1L	ENSG00000198768.11	clean	chr20:58470747-58514658:-	0	NA	NA	NA	NA	NA
145611	APCDD1L	ENSG00000198768.11	clean	chr20:58513987-58514658:-	0	NA	NA	NA	NA	NA
145612	STX16	ENSG00000124222.22	clean	chr20:58652087-58659622:+	37.9333	0.262371	0.449011	0.58433	0.558998	0.826835
145613	STX16	ENSG00000124222.22	clean	chr20:58652087-58667489:+	48.7	0.138852	0.472455	0.293895	0.768838	0.938121
145614	STX16	ENSG00000124222.22	clean	chr20:58652087-58670511:+	59.2	0.229482	0.496311	0.462375	0.643812	0.872922
145615	STX16	ENSG00000124222.22	clean	chr20:58659634-58667489:+	47.2	-0.13245	0.575963	-0.229962	0.818121	0.962755
145616	STX16	ENSG00000124222.22	clean	chr20:58667597-58667986:+	68.9333	-0.304427	0.547669	-0.55586	0.578307	0.836919
145617	STX16	ENSG00000124222.22	clean	chr20:58668127-58669290:+	61.3667	0.247928	0.493513	0.502373	0.615405	0.857711
145618	STX16	ENSG00000124222.22	clean	chr20:58668127-58670511:+	62.1667	0.285971	0.480449	0.595217	0.551699	0.822373
145619	STX16	ENSG00000124222.22	clean	chr20:58669453-58670511:+	59.4667	0.311817	0.489308	0.637261	0.523955	0.805859
145620	STX16	ENSG00000124222.22	clean	chr20:58670603-58671153:+	55.3333	0.149972	0.634116	0.236505	0.81304	0.960148
145621	STX16	ENSG00000124222.22	clean	chr20:58670603-58673630:+	54.8	-0.113062	0.722708	-0.156442	0.875684	0.989867
145622	STX16	ENSG00000124222.22	clean	chr20:58671297-58673630:+	44.4333	-0.160822	0.702698	-0.228864	0.818974	0.963114
145623	STX16	ENSG00000124222.22	clean	chr20:58673711-58676186:+	37.4	-0.308823	0.526567	-0.586484	0.55755	0.826054
145624	NPEPL1	ENSG00000215440.12	clean	chr20:58689211-58691723:+	2.36667	-0.0503796	1.90873	-0.0263943	0.978943	NA
145625	NPEPL1	ENSG00000215440.12	clean	chr20:58691780-58693736:+	47.2667	-1.35065	0.837456	-1.61279	0.106789	0.432607
145626	NPEPL1	ENSG00000215440.12	clean	chr20:58693050-58693736:+	48.1	-1.45018	0.716205	-2.02481	0.0428864	0.284403
145627	NPEPL1	ENSG00000215440.12	clean	chr20:58693922-58694421:+	50.8333	0.102877	0.908452	0.113244	0.909837	1
145628	NPEPL1	ENSG00000215440.12	clean	chr20:58694592-58698683:+	86.9667	-1.1978	1.68755	-0.709784	0.477838	0.777572
145629	NPEPL1	ENSG00000215440.12	clean	chr20:58698773-58699196:+	82.2333	-0.57875	0.884371	-0.65442	0.512841	0.799286
145630	NPEPL1	ENSG00000215440.12	clean	chr20:58699278-58701015:+	60.7	-0.555414	0.852062	-0.651846	0.5145	0.80021
145631	NPEPL1	ENSG00000215440.12	clean	chr20:58701158-58707122:+	69.1333	-0.846349	0.553948	-1.52785	0.12655	0.46325
145632	NPEPL1	ENSG00000215440.12	clean	chr20:58707200-58712478:+	47	-0.0494306	1.14314	-0.043241	0.965509	1
145633	NPEPL1	ENSG00000215440.12	clean	chr20:58712579-58713419:+	41.9667	-0.127714	0.517983	-0.24656	0.805249	0.956813
145634	NPEPL1	ENSG00000215440.12	clean	chr20:58713543-58713916:+	42.4333	0.142192	0.463079	0.307059	0.758799	0.932818
145635	NPEPL1	ENSG00000215440.12	clean	chr20:58714093-58714559:+	41.5667	-0.749534	0.67559	-1.10945	0.267236	0.618615
145636	NPEPL1	ENSG00000215440.12	clean	chr20:58714670-58715167:+	30.5	0.254929	0.582291	0.437804	0.661529	NA
145637	GNAS	ENSG00000087460.25	clean	chr20:58839940-58895611:+	928.333	0	1.67483	0	1	1
145638	GNAS	ENSG00000087460.25	clean	chr20:58841875-58895611:+	928.333	0	1.67483	0	1	1
145639	GNAS	ENSG00000087460.25	clean	chr20:58843401-58844029:+	0.0333333	-0.961808	9.42281	-0.102072	0.918699	NA
145640	GNAS	ENSG00000087460.25	clean	chr20:58844074-58895611:+	928.333	0	1.67483	0	1	1
145641	GNAS	ENSG00000087460.25	clean	chr20:58855333-58855553:+	0.0666667	-5.42194e-05	9.42281	-5.75406e-06	0.999995	NA
145642	GNAS	ENSG00000087460.25	clean	chr20:58855333-58895611:+	928.333	0	1.67483	0	1	1
145643	GNAS	ENSG00000087460.25	clean	chr20:58890789-58895611:+	946.867	-0.251068	0.261595	-0.959757	0.337178	0.677943
145644	GNAS	ENSG00000087460.25	clean	chr20:58891865-58895611:+	948.333	-0.284912	0.255849	-1.1136	0.265453	0.616963
145645	GNAS	ENSG00000087460.25	clean	chr20:58891819-58909766:+	7.76667	-0.762963	1.73654	-0.439357	0.660403	NA
145646	GNAS	ENSG00000087460.25	clean	chr20:58892209-58895611:+	948.567	-0.26404	0.254524	-1.03739	0.299555	0.646627
145647	GNAS	ENSG00000087460.25	clean	chr20:58892506-58895611:+	948.9	-0.269368	0.253929	-1.0608	0.288779	0.63744
145648	GNAS	ENSG00000087460.25	clean	chr20:58895684-58898940:+	1094.8	-0.423778	0.335124	-1.26454	0.206035	0.561673
145649	GNAS	ENSG00000087460.25	clean	chr20:58895684-58899948:+	1093.83	-0.397427	0.345098	-1.15163	0.249472	0.602718
145650	GNAS	ENSG00000087460.25	clean	chr20:58895684-58903527:+	1091.77	-0.329025	0.379145	-0.86781	0.385498	0.714774
145651	GNAS	ENSG00000087460.25	clean	chr20:58898985-58899948:+	380.2	-0.178347	0.407	-0.438199	0.661242	0.882058
145652	GNAS	ENSG00000087460.25	clean	chr20:58898985-58903527:+	580.267	-0.181779	0.424854	-0.427862	0.668752	0.885948
145653	GNAS	ENSG00000087460.25	clean	chr20:58900030-58903530:+	528.867	-0.285086	0.42583	-0.669483	0.503188	0.793181
145654	GNAS	ENSG00000087460.25	clean	chr20:58903585-58903671:+	1191.97	0.898259	0.781466	1.14945	0.250369	0.6033
145655	GNAS	ENSG00000087460.25	clean	chr20:58903791-58905382:+	1144.63	-0.61879	0.379996	-1.62841	0.103437	0.426283
145656	GNAS	ENSG00000087460.25	clean	chr20:58905480-58909161:+	1200	-0.454662	0.360754	-1.26031	0.207557	0.56339
145657	GNAS	ENSG00000087460.25	clean	chr20:58908043-58909161:+	1199.8	-0.481629	0.360015	-1.3378	0.18096	0.536006
145658	GNAS	ENSG00000087460.25	clean	chr20:58909216-58909349:+	851.067	-0.649074	1.03346	-0.628059	0.529966	0.809561
145659	GNAS	ENSG00000087460.25	clean	chr20:58909423-58909520:+	1195.13	0.55781	0.81886	0.681203	0.495743	0.78896
145660	GNAS	ENSG00000087460.25	clean	chr20:58909579-58909683:+	1196.33	0.571725	0.617273	0.926211	0.354337	0.690672
145661	GNAS	ENSG00000087460.25	clean	chr20:58909804-58909950:+	932.233	0.315743	0.741234	0.42597	0.67013	0.886605
145662	GNAS	ENSG00000087460.25	clean	chr20:58910081-58910333:+	1495.03	-0.283504	0.4786	-0.592361	0.553609	0.823372
145663	GNAS	ENSG00000087460.25	clean	chr20:58910401-58910682:+	1302.37	0.343339	0.46137	0.744173	0.456772	0.76293
145664	NELFCD	ENSG00000101158.15	clean	chr20:58981369-58986092:+	160.233	-1.10027	0.888869	-1.23783	0.215778	0.5708
145665	NELFCD	ENSG00000101158.15	clean	chr20:58986208-58986753:+	283.567	-0.972402	0.60868	-1.59756	0.110142	0.438044
145666	NELFCD	ENSG00000101158.15	clean	chr20:58986863-58987707:+	365.733	-0.667286	0.366628	-1.82006	0.0687497	0.357297
145667	NELFCD	ENSG00000101158.15	clean	chr20:58987817-58988913:+	350.4	-0.915036	0.450903	-2.02934	0.0424235	0.28301
145668	NELFCD	ENSG00000101158.15	clean	chr20:58989021-58989487:+	393.833	-1.17241	0.282639	-4.14809	3.35255e-05	0.00206839
145669	NELFCD	ENSG00000101158.15	clean	chr20:58989640-58989857:+	245.333	-0.98041	0.523282	-1.87358	0.0609885	0.337532
145670	NELFCD	ENSG00000101158.15	clean	chr20:58989988-58990909:+	254	-1.50266	0.338166	-4.44354	8.84888e-06	0.000737744
145671	NELFCD	ENSG00000101158.15	clean	chr20:58991075-58991311:+	374.5	-1.87005	0.59196	-3.15908	0.0015827	0.0369769
145672	NELFCD	ENSG00000101158.15	clean	chr20:58991446-58991880:+	460.067	-2.21505	0.337837	-6.55656	5.50631e-11	2.5551e-08
145673	NELFCD	ENSG00000101158.15	clean	chr20:58992020-58992997:+	356.867	-0.862496	0.560059	-1.54001	0.123558	0.458687
145674	NELFCD	ENSG00000101158.15	clean	chr20:58993112-58993448:+	320.033	-1.77698	0.483533	-3.67499	0.000237857	0.00936154
145675	NELFCD	ENSG00000101158.15	clean	chr20:58993544-58993623:+	267.133	-1.26619	0.611926	-2.06919	0.0385281	0.269388
145676	NELFCD	ENSG00000101158.15	clean	chr20:58993675-58994109:+	320.433	-0.940169	0.256879	-3.65996	0.000252251	0.0098153
145677	NELFCD	ENSG00000101158.15	clean	chr20:58994191-58994641:+	294.167	-1.09471	0.500746	-2.18615	0.0288045	0.229524
145678	CTSZ	ENSG00000101160.14	clean	chr20:58995759-58996638:-	181.6	-0.395685	0.492536	-0.803362	0.421766	0.739898
145679	CTSZ	ENSG00000101160.14	clean	chr20:58996801-58997602:-	303.133	-0.219303	0.579916	-0.378164	0.705309	0.905115
145680	CTSZ	ENSG00000101160.14	clean	chr20:58997753-59001464:-	254.267	-0.333657	0.713345	-0.467736	0.639974	0.87098
145681	CTSZ	ENSG00000101160.14	clean	chr20:59001644-59006321:-	207.2	-0.235195	0.73474	-0.320106	0.748888	0.928281
145682	CTSZ	ENSG00000101160.14	clean	chr20:59006485-59006985:-	113.567	-0.631132	0.495119	-1.27471	0.202413	0.55797
145683	TUBB1	ENSG00000101162.4	clean	chr20:59019579-59022844:+	0	NA	NA	NA	NA	NA
145684	TUBB1	ENSG00000101162.4	clean	chr20:59022953-59023489:+	0.0333333	-0.961808	9.42281	-0.102072	0.918699	NA
145685	TUBB1	ENSG00000101162.4	clean	chr20:59023600-59023704:+	0	NA	NA	NA	NA	NA
145686	ATP5F1E	ENSG00000124172.10	known-exon	chr20:59028841-59030302:-	3665.4	-0.346361	0.233733	-1.48186	0.138376	0.480123
145687	ATP5F1E	ENSG00000124172.10	clean	chr20:59030429-59032219:-	3760.57	-0.577529	0.25592	-2.25667	0.0240286	0.207033
145688	PRELID3B	ENSG00000101166.16	clean	chr20:59035126-59036470:-	882.833	-0.594239	0.300138	-1.97989	0.0477159	0.30014
145689	PRELID3B	ENSG00000101166.16	clean	chr20:59036573-59036689:-	853.433	-0.241339	0.636628	-0.37909	0.704621	0.904885
145690	PRELID3B	ENSG00000101166.16	clean	chr20:59036760-59037190:-	707.4	-0.322222	0.356979	-0.902633	0.36672	0.700705
145691	PRELID3B	ENSG00000101166.16	clean	chr20:59036760-59038465:-	721.8	-0.610602	0.277542	-2.20003	0.0278046	0.224949
145692	PRELID3B	ENSG00000101166.16	clean	chr20:59037280-59038465:-	703.3	-0.606728	0.250838	-2.4188	0.0155718	0.161108
145693	PRELID3B	ENSG00000101166.16	clean	chr20:59038634-59042698:-	764.9	-0.463929	0.339488	-1.36655	0.171765	0.524005
145694	ZNF831	ENSG00000124203.6	clean	chr20:59123505-59146230:+	0	NA	NA	NA	NA	NA
145695	ZNF831	ENSG00000124203.6	clean	chr20:59146374-59159651:+	0	NA	NA	NA	NA	NA
145696	ZNF831	ENSG00000124203.6	clean	chr20:59160895-59190983:+	0	NA	NA	NA	NA	NA
145697	ZNF831	ENSG00000124203.6	clean	chr20:59194757-59195868:+	0	NA	NA	NA	NA	NA
145698	ZNF831	ENSG00000124203.6	clean	chr20:59196005-59206904:+	0	NA	NA	NA	NA	NA
145699	ZNF831	ENSG00000124203.6	clean	chr20:59207056-59252977:+	0	NA	NA	NA	NA	NA
145700	ZNF831	ENSG00000124203.6	clean	chr20:59253138-59253897:+	0	NA	NA	NA	NA	NA
145701	EDN3	ENSG00000124205.18	clean	chr20:59300864-59301409:+	0	NA	NA	NA	NA	NA
145702	EDN3	ENSG00000124205.18	clean	chr20:59301722-59321016:+	0	NA	NA	NA	NA	NA
145703	EDN3	ENSG00000124205.18	clean	chr20:59321193-59322371:+	0	NA	NA	NA	NA	NA
145704	EDN3	ENSG00000124205.18	clean	chr20:59321193-59324326:+	0	NA	NA	NA	NA	NA
145705	EDN3	ENSG00000124205.18	clean	chr20:59322417-59323665:+	0	NA	NA	NA	NA	NA
145706	EDN3	ENSG00000124205.18	clean	chr20:59322417-59324330:+	0	NA	NA	NA	NA	NA
145707	EDN3	ENSG00000124205.18	clean	chr20:59323723-59324330:+	0	NA	NA	NA	NA	NA
145708	PHACTR3	ENSG00000087495.17	clean	chr20:59577617-59743106:+	0	NA	NA	NA	NA	NA
145709	PHACTR3	ENSG00000087495.17	clean	chr20:59603606-59603716:+	0	NA	NA	NA	NA	NA
145710	PHACTR3	ENSG00000087495.17	clean	chr20:59605132-59743106:+	0	NA	NA	NA	NA	NA
145711	PHACTR3	ENSG00000087495.17	clean	chr20:59628816-59743106:+	0	NA	NA	NA	NA	NA
145712	PHACTR3	ENSG00000087495.17	clean	chr20:59676764-59743106:+	0	NA	NA	NA	NA	NA
145713	PHACTR3	ENSG00000087495.17	clean	chr20:59721438-59743106:+	0	NA	NA	NA	NA	NA
145714	PHACTR3	ENSG00000087495.17	clean	chr20:59743268-59747757:+	0	NA	NA	NA	NA	NA
145715	PHACTR3	ENSG00000087495.17	clean	chr20:59747835-59755181:+	0	NA	NA	NA	NA	NA
145716	PHACTR3	ENSG00000087495.17	clean	chr20:59755364-59767185:+	0	NA	NA	NA	NA	NA
145717	PHACTR3	ENSG00000087495.17	clean	chr20:59755364-59773278:+	0	NA	NA	NA	NA	NA
145718	PHACTR3	ENSG00000087495.17	clean	chr20:59767395-59773278:+	0	NA	NA	NA	NA	NA
145719	PHACTR3	ENSG00000087495.17	clean	chr20:59773453-59774242:+	0	NA	NA	NA	NA	NA
145720	PHACTR3	ENSG00000087495.17	clean	chr20:59774490-59806040:+	0	NA	NA	NA	NA	NA
145721	PHACTR3	ENSG00000087495.17	clean	chr20:59806194-59836504:+	0	NA	NA	NA	NA	NA
145722	PHACTR3	ENSG00000087495.17	clean	chr20:59836560-59840368:+	0	NA	NA	NA	NA	NA
145723	PHACTR3	ENSG00000087495.17	clean	chr20:59840430-59841394:+	0	NA	NA	NA	NA	NA
145724	PHACTR3	ENSG00000087495.17	clean	chr20:59841535-59845188:+	0	NA	NA	NA	NA	NA
145725	PHACTR3	ENSG00000087495.17	clean	chr20:59845265-59847114:+	0	NA	NA	NA	NA	NA
145726	SYCP2	ENSG00000196074.13	clean	chr20:59864388-59865387:-	2	2.08012	1.90337	1.09286	0.274453	NA
145727	SYCP2	ENSG00000196074.13	clean	chr20:59865444-59865572:-	3.06667	0.713869	1.97919	0.360688	0.718333	NA
145728	SYCP2	ENSG00000196074.13	clean	chr20:59865651-59865806:-	2.7	0	2.10431	0	1	NA
145729	SYCP2	ENSG00000196074.13	clean	chr20:59865865-59866292:-	2.56667	0	2.0085	0	1	NA
145730	SYCP2	ENSG00000196074.13	clean	chr20:59866392-59866494:-	2	-0.895933	1.896	-0.472539	0.636542	NA
145731	SYCP2	ENSG00000196074.13	clean	chr20:59866589-59867710:-	3.4	0	1.82884	0	1	NA
145732	SYCP2	ENSG00000196074.13	clean	chr20:59867847-59868412:-	3.46667	0.6203	1.7714	0.350176	0.726207	NA
145733	SYCP2	ENSG00000196074.13	clean	chr20:59867847-59868834:-	3.96667	-0.201633	1.89419	-0.106448	0.915227	NA
145734	SYCP2	ENSG00000196074.13	clean	chr20:59868568-59868834:-	3.63333	-0.745424	1.70774	-0.436497	0.662476	NA
145735	SYCP2	ENSG00000196074.13	clean	chr20:59868925-59869797:-	2.93333	0.304855	1.88179	0.162003	0.871304	NA
145736	SYCP2	ENSG00000196074.13	clean	chr20:59869983-59873855:-	4.36667	0	1.91422	0	1	NA
145737	SYCP2	ENSG00000196074.13	clean	chr20:59874061-59875270:-	3.86667	0	1.82998	0	1	NA
145738	SYCP2	ENSG00000196074.13	clean	chr20:59875469-59877384:-	3.33333	0	2.00998	0	1	NA
145739	SYCP2	ENSG00000196074.13	clean	chr20:59877555-59878007:-	3.93333	-1.90835	1.77497	-1.07515	0.282309	NA
145740	SYCP2	ENSG00000196074.13	clean	chr20:59878045-59880302:-	4.13333	0	2.04044	0	1	NA
145741	SYCP2	ENSG00000196074.13	clean	chr20:59880471-59880965:-	2.33333	0	1.99527	0	1	NA
145742	SYCP2	ENSG00000196074.13	clean	chr20:59881023-59881436:-	3.16667	0	1.93421	0	1	NA
145743	SYCP2	ENSG00000196074.13	clean	chr20:59881492-59881944:-	2.76667	-0.476368	2.01772	-0.236093	0.813361	NA
145744	SYCP2	ENSG00000196074.13	clean	chr20:59882002-59882094:-	2.7	2.42122	2.12109	1.1415	0.253662	NA
145745	SYCP2	ENSG00000196074.13	clean	chr20:59882165-59885102:-	3.03333	0	1.94752	0	1	NA
145746	SYCP2	ENSG00000196074.13	clean	chr20:59882165-59885927:-	3.06667	0	1.9334	0	1	NA
145747	SYCP2	ENSG00000196074.13	clean	chr20:59885144-59885927:-	3.1	0	1.91526	0	1	NA
145748	SYCP2	ENSG00000196074.13	clean	chr20:59885964-59886706:-	2.9	0	1.97625	0	1	NA
145749	SYCP2	ENSG00000196074.13	clean	chr20:59886834-59891989:-	3.63333	0	1.88576	0	1	NA
145750	SYCP2	ENSG00000196074.13	clean	chr20:59892426-59892567:-	3.56667	1.65367	1.98468	0.833219	0.404721	NA
145751	SYCP2	ENSG00000196074.13	clean	chr20:59892701-59893141:-	3.1	0	1.91305	0	1	NA
145752	SYCP2	ENSG00000196074.13	clean	chr20:59893199-59893523:-	2.83333	0	1.93971	0	1	NA
145753	SYCP2	ENSG00000196074.13	clean	chr20:59893593-59895436:-	2.66667	0	1.93891	0	1	NA
145754	SYCP2	ENSG00000196074.13	clean	chr20:59895597-59896428:-	3.9	-0.15754	1.82697	-0.0862303	0.931283	NA
145755	SYCP2	ENSG00000196074.13	clean	chr20:59896528-59900137:-	3.06667	0	1.97575	0	1	NA
145756	SYCP2	ENSG00000196074.13	clean	chr20:59900284-59900743:-	4.06667	1.01838	1.83824	0.553998	0.57958	NA
145757	SYCP2	ENSG00000196074.13	clean	chr20:59900818-59901661:-	2.73333	-1.26665	1.95122	-0.649158	0.516236	NA
145758	SYCP2	ENSG00000196074.13	clean	chr20:59901810-59907363:-	2.83333	-0.546757	1.87628	-0.291404	0.770742	NA
145759	SYCP2	ENSG00000196074.13	clean	chr20:59907424-59911749:-	2.96667	-1.45929	1.96325	-0.743303	0.457298	NA
145760	SYCP2	ENSG00000196074.13	clean	chr20:59911845-59912372:-	2.83333	-1.52356	1.574	-0.967952	0.333068	NA
145761	SYCP2	ENSG00000196074.13	clean	chr20:59912418-59913974:-	2.86667	-1.35363	1.5073	-0.898054	0.369157	NA
145762	SYCP2	ENSG00000196074.13	clean	chr20:59914027-59914108:-	3.3	-1.3365	1.62729	-0.821307	0.411472	NA
145763	SYCP2	ENSG00000196074.13	clean	chr20:59914251-59915164:-	3.46667	-1.93573	1.82008	-1.06354	0.287537	NA
145764	SYCP2	ENSG00000196074.13	clean	chr20:59915199-59915464:-	3.6	-0.999998	1.25348	-0.797779	0.424999	NA
145765	SYCP2	ENSG00000196074.13	clean	chr20:59915550-59916485:-	2.33333	-2.152	1.54737	-1.39074	0.164303	NA
145766	SYCP2	ENSG00000196074.13	clean	chr20:59916571-59919157:-	3.43333	-2.13551	1.36107	-1.56899	0.11665	NA
145767	SYCP2	ENSG00000196074.13	clean	chr20:59919597-59920358:-	3.06667	-0.567039	1.38651	-0.408968	0.682563	NA
145768	SYCP2	ENSG00000196074.13	clean	chr20:59920487-59921309:-	3.86667	-0.909327	1.81457	-0.501125	0.616283	NA
145769	SYCP2	ENSG00000196074.13	clean	chr20:59921450-59922389:-	2.2	-2.73219	1.86589	-1.46428	0.143117	NA
145770	SYCP2	ENSG00000196074.13	clean	chr20:59922459-59932061:-	1.96667	0.502501	2.07504	0.242165	0.808652	NA
145771	SYCP2	ENSG00000196074.13	clean	chr20:59922459-59933568:-	2.2	1.28296	1.86939	0.686298	0.492525	NA
145772	SYCP2	ENSG00000196074.13	clean	chr20:59932154-59933230:-	2.16667	-1.99999	1.45717	-1.37252	0.169901	NA
145773	SYCP2	ENSG00000196074.13	clean	chr20:59932154-59933568:-	1.93333	-1.58496	1.53201	-1.03456	0.300874	NA
145774	FAM217B	ENSG00000196227.11	clean	chr20:59933853-59937989:+	1.53333	-1.54675	2.16634	-0.713996	0.47523	NA
145775	FAM217B	ENSG00000196227.11	clean	chr20:59938112-59942197:+	60.3667	0.313787	0.570841	0.549693	0.58253	0.839513
145776	FAM217B	ENSG00000196227.11	clean	chr20:59940535-59942197:+	68.1	0.0849281	0.327852	0.259044	0.795601	0.952115
145777	FAM217B	ENSG00000196227.11	clean	chr20:59942309-59942426:+	94.3	-0.618827	0.544427	-1.13666	0.255682	0.608067
145778	FAM217B	ENSG00000196227.11	clean	chr20:59942512-59943939:+	89.2333	0.308122	0.440073	0.700162	0.483826	0.781369
145779	CDH26	ENSG00000124215.17	clean	chr20:59958795-59968966:+	1.06667	0	3.67813	0	1	NA
145780	CDH26	ENSG00000124215.17	clean	chr20:59969023-59970081:+	1.06667	1.41501	2.36885	0.597342	0.550279	NA
145781	CDH26	ENSG00000124215.17	clean	chr20:59970186-59971961:+	0.6	1.03818	3.53161	0.29397	0.768781	NA
145782	CDH26	ENSG00000124215.17	clean	chr20:59972123-59982922:+	4.6	0	1.78613	0	1	NA
145783	CDH26	ENSG00000124215.17	clean	chr20:59983070-59984638:+	8.13333	-1.50165	1.66758	-0.900495	0.367857	NA
145784	CDH26	ENSG00000124215.17	clean	chr20:59984805-59985000:+	8.36667	-1.77534	1.56231	-1.13636	0.255807	NA
145785	CDH26	ENSG00000124215.17	clean	chr20:59985129-59987452:+	9	-0.727545	0.703105	-1.03476	0.300781	NA
145786	CDH26	ENSG00000124215.17	clean	chr20:59986174-59987452:+	8.6	-0.702798	0.747364	-0.940369	0.347028	NA
145787	CDH26	ENSG00000124215.17	clean	chr20:59987638-59988903:+	7.3	-0.830071	1.35671	-0.611829	0.540651	NA
145788	CDH26	ENSG00000124215.17	clean	chr20:59989163-59992377:+	8.36667	-0.0916293	1.40333	-0.0652942	0.94794	NA
145789	CDH26	ENSG00000124215.17	clean	chr20:59992520-59994249:+	7.36667	-2.5282	1.45729	-1.73487	0.0827645	NA
145790	CDH26	ENSG00000124215.17	clean	chr20:59994489-59995832:+	6.33333	-0.37851	1.12184	-0.337401	0.735815	NA
145791	CDH26	ENSG00000124215.17	clean	chr20:59996588-59999585:+	7.7	-1.65382	1.09444	-1.51112	0.130759	NA
145792	CDH26	ENSG00000124215.17	clean	chr20:59996761-59999585:+	7.76667	-1.67807	1.09272	-1.53568	0.124617	NA
145793	CDH26	ENSG00000124215.17	clean	chr20:59999663-60001342:+	7.63333	-0.294446	1.31864	-0.223296	0.823305	NA
145794	CDH26	ENSG00000124215.17	clean	chr20:59999663-60002812:+	8	-0.294446	1.00774	-0.292186	0.770144	NA
145795	CDH26	ENSG00000124215.17	clean	chr20:59999663-60006712:+	8.63333	-0.85062	1.17535	-0.723719	0.469238	NA
145796	CDH26	ENSG00000124215.17	clean	chr20:60001411-60002812:+	5.33333	-1.078	0.973202	-1.10768	0.267998	NA
145797	CDH26	ENSG00000124215.17	clean	chr20:60002866-60006712:+	7.5	-2.05639	1.49541	-1.37514	0.169088	NA
145798	CDH26	ENSG00000124215.17	clean	chr20:60006787-60012526:+	6.5	-2.05347	1.58768	-1.29338	0.195881	NA
145799	CDH26	ENSG00000124215.17	clean	chr20:60006787-60031230:+	6.36667	0	1.80605	0	1	NA
145800	CDH26	ENSG00000124215.17	clean	chr20:60031426-60033485:+	2.83333	-1.44269	1.6778	-0.85987	0.389861	NA
145801	CDH4	ENSG00000179242.16	clean	chr20:61252570-61254825:+	0	NA	NA	NA	NA	NA
145802	CDH4	ENSG00000179242.16	clean	chr20:61254937-61743562:+	0	NA	NA	NA	NA	NA
145803	CDH4	ENSG00000179242.16	clean	chr20:61570743-61743562:+	0	NA	NA	NA	NA	NA
145804	CDH4	ENSG00000179242.16	clean	chr20:61599989-61743562:+	0	NA	NA	NA	NA	NA
145805	CDH4	ENSG00000179242.16	clean	chr20:61743627-61773002:+	0	NA	NA	NA	NA	NA
145806	CDH4	ENSG00000179242.16	clean	chr20:61773182-61844667:+	0	NA	NA	NA	NA	NA
145807	CDH4	ENSG00000179242.16	clean	chr20:61844823-61852753:+	0	NA	NA	NA	NA	NA
145808	CDH4	ENSG00000179242.16	clean	chr20:61852898-61873727:+	0	NA	NA	NA	NA	NA
145809	CDH4	ENSG00000179242.16	clean	chr20:61873900-61894909:+	0	NA	NA	NA	NA	NA
145810	CDH4	ENSG00000179242.16	clean	chr20:61895047-61910421:+	0	NA	NA	NA	NA	NA
145811	CDH4	ENSG00000179242.16	clean	chr20:61910607-61923450:+	0	NA	NA	NA	NA	NA
145812	CDH4	ENSG00000179242.16	clean	chr20:61923704-61924333:+	0	NA	NA	NA	NA	NA
145813	CDH4	ENSG00000179242.16	clean	chr20:61924476-61928189:+	0	NA	NA	NA	NA	NA
145814	CDH4	ENSG00000179242.16	clean	chr20:61928423-61929608:+	0	NA	NA	NA	NA	NA
145815	CDH4	ENSG00000179242.16	clean	chr20:61929842-61932984:+	0	NA	NA	NA	NA	NA
145816	CDH4	ENSG00000179242.16	clean	chr20:61933124-61934055:+	0	NA	NA	NA	NA	NA
145817	CDH4	ENSG00000179242.16	clean	chr20:61934220-61936736:+	0	NA	NA	NA	NA	NA
145818	TAF4	ENSG00000130699.18	clean	chr20:61953828-61997549:-	20.7333	0	1.73516	0	1	NA
145819	TAF4	ENSG00000130699.18	clean	chr20:61976335-61997549:-	20.7667	-0.235173	1.7345	-0.135585	0.892149	NA
145820	TAF4	ENSG00000130699.18	clean	chr20:61997669-61998135:-	107.167	0.0723509	0.253427	0.28549	0.775269	0.941582
145821	TAF4	ENSG00000130699.18	clean	chr20:61998192-61998982:-	31.7333	-0.777352	0.607865	-1.27882	0.200959	0.556463
145822	TAF4	ENSG00000130699.18	clean	chr20:61999108-62000123:-	24.5667	-0.267304	0.65815	-0.406145	0.684636	NA
145823	TAF4	ENSG00000130699.18	clean	chr20:62000254-62000551:-	18.8	0.0762672	1.12158	0.0679997	0.945786	NA
145824	TAF4	ENSG00000130699.18	clean	chr20:62000721-62003159:-	17.8667	-1.07867	0.652815	-1.65233	0.0984663	NA
145825	TAF4	ENSG00000130699.18	clean	chr20:62003274-62003730:-	23.6	0.217195	0.497917	0.436207	0.662686	NA
145826	TAF4	ENSG00000130699.18	clean	chr20:62003878-62006509:-	20.0333	-0.456857	0.697442	-0.655047	0.512438	NA
145827	TAF4	ENSG00000130699.18	clean	chr20:62006758-62007546:-	18.1667	-1.24437	0.978864	-1.27124	0.203643	NA
145828	TAF4	ENSG00000130699.18	clean	chr20:62007636-62009051:-	15.8	-0.356143	0.895205	-0.397834	0.690752	NA
145829	TAF4	ENSG00000130699.18	clean	chr20:62009174-62010045:-	13.9667	-0.00475312	0.714731	-0.00665022	0.994694	NA
145830	TAF4	ENSG00000130699.18	clean	chr20:62010165-62012103:-	12.6333	0.00540022	0.710408	0.00760158	0.993935	NA
145831	TAF4	ENSG00000130699.18	clean	chr20:62010165-62012814:-	13.1667	-0.0329143	0.733881	-0.0448497	0.964227	NA
145832	TAF4	ENSG00000130699.18	clean	chr20:62012379-62012481:-	4.1	-1.96179	1.86552	-1.05161	0.292979	NA
145833	TAF4	ENSG00000130699.18	clean	chr20:62012599-62012814:-	12.6	0.605922	0.790666	0.766344	0.443472	NA
145834	TAF4	ENSG00000130699.18	clean	chr20:62012934-62014546:-	28.5667	-0.688602	0.682755	-1.00856	0.313184	NA
145835	TAF4	ENSG00000130699.18	clean	chr20:62014707-62064304:-	13.7333	-1.50281	1.51391	-0.992669	0.320872	NA
145836	TAF4	ENSG00000130699.18	clean	chr20:62014707-62064450:-	13.7667	-1.50281	1.51474	-0.992125	0.321137	NA
145837	LSM14B	ENSG00000149657.20	clean	chr20:62122793-62124616:+	66.5333	-1.27536	0.553015	-2.3062	0.0210994	0.192504
145838	LSM14B	ENSG00000149657.20	clean	chr20:62123414-62124616:+	66.9333	-1.3843	0.51801	-2.67234	0.00753242	0.10437
145839	LSM14B	ENSG00000149657.20	clean	chr20:62124780-62126225:+	81.2667	-1.08214	0.425052	-2.5459	0.0108997	0.130506
145840	LSM14B	ENSG00000149657.20	clean	chr20:62126439-62127584:+	62.6333	-1.07261	0.412915	-2.59765	0.00938636	0.119499
145841	LSM14B	ENSG00000149657.20	clean	chr20:62126439-62129784:+	63.2667	-1.11266	0.398069	-2.79515	0.00518755	0.0825824
145842	LSM14B	ENSG00000149657.20	clean	chr20:62127701-62129784:+	51.7	-1.08022	0.382267	-2.82583	0.00471584	0.0777412
145843	LSM14B	ENSG00000149657.20	clean	chr20:62129952-62130218:+	67.4	-0.763766	0.613776	-1.24437	0.213363	0.568594
145844	LSM14B	ENSG00000149657.20	clean	chr20:62129952-62130529:+	99.9333	-0.859137	0.675772	-1.27134	0.203607	0.559394
145845	LSM14B	ENSG00000149657.20	clean	chr20:62130296-62130529:+	99.4	-1.37371	0.738688	-1.85966	0.0629336	0.342834
145846	LSM14B	ENSG00000149657.20	clean	chr20:62130691-62131355:+	82.6667	-1.40309	0.646881	-2.16901	0.0300823	0.235012
145847	LSM14B	ENSG00000149657.20	clean	chr20:62131506-62133289:+	83.6	-1.92672	0.484739	-3.97476	7.04511e-05	0.00369352
145848	LSM14B	ENSG00000149657.20	clean	chr20:62133475-62134162:+	88.9333	-1.81661	0.41637	-4.36296	1.28313e-05	0.000997663
145849	PSMA7	ENSG00000101182.15	clean	chr20:62136949-62137363:-	2056.17	-0.208175	0.368845	-0.564396	0.572485	0.834144
145850	PSMA7	ENSG00000101182.15	clean	chr20:62137426-62138170:-	2219.77	-0.26827	0.275748	-0.972882	0.330612	0.672824
145851	PSMA7	ENSG00000101182.15	clean	chr20:62138290-62139074:-	2783.47	-0.23551	0.341214	-0.690212	0.490061	0.7851
145852	PSMA7	ENSG00000101182.15	clean	chr20:62139905-62140817:-	2734.17	-0.109112	0.307649	-0.354666	0.72284	0.914961
145853	PSMA7	ENSG00000101182.15	clean	chr20:62140944-62142474:-	1985.9	-0.425926	0.298428	-1.42723	0.153513	0.500827
145854	PSMA7	ENSG00000101182.15	clean	chr20:62140944-62143207:-	1984.23	-0.475158	0.31362	-1.51508	0.129753	0.468291
145855	SS18L1	ENSG00000184402.15	clean	chr20:62143889-62154280:+	57.6667	0.408541	0.600998	0.679772	0.496649	0.789342
145856	SS18L1	ENSG00000184402.15	clean	chr20:62143889-62158671:+	59.8667	0.54215	0.602055	0.900499	0.367855	0.701624
145857	SS18L1	ENSG00000184402.15	clean	chr20:62154465-62158671:+	58.1333	0.774316	0.621209	1.24647	0.212594	0.567932
145858	SS18L1	ENSG00000184402.15	clean	chr20:62158748-62159876:+	60.0333	0.160655	0.513437	0.312902	0.754355	0.930883
145859	SS18L1	ENSG00000184402.15	clean	chr20:62159961-62161435:+	46.6667	0.301664	0.576137	0.523598	0.600558	0.850097
145860	SS18L1	ENSG00000184402.15	clean	chr20:62161580-62162751:+	52.7667	0.914727	0.403223	2.26854	0.0232963	0.203355
145861	SS18L1	ENSG00000184402.15	clean	chr20:62162931-62163457:+	37.6333	0.165607	0.7023	0.235807	0.813583	0.960286
145862	SS18L1	ENSG00000184402.15	clean	chr20:62163622-62164144:+	36.1	-0.678662	1.16095	-0.584572	0.558835	0.826797
145863	SS18L1	ENSG00000184402.15	clean	chr20:62164246-62165421:+	41.5	0.56267	0.64646	0.870386	0.38409	0.713809
145864	SS18L1	ENSG00000184402.15	clean	chr20:62165514-62172681:+	35	-0.0415785	0.643771	-0.0645859	0.948504	1
145865	SS18L1	ENSG00000184402.15	clean	chr20:62172801-62174516:+	38.8667	-0.224786	0.677182	-0.331944	0.739932	0.924059
145866	SS18L1	ENSG00000184402.15	clean	chr20:62174644-62179181:+	43.0333	-0.113555	0.75714	-0.149979	0.880781	0.992029
145867	SS18L1	ENSG00000184402.15	known-exon	chr20:62179356-62180168:+	34.7	-0.544449	0.416128	-1.30837	0.190748	0.546389
145868	MTG2	ENSG00000101181.17	clean	chr20:62183057-62188789:+	21.3333	-0.34645	0.64316	-0.538668	0.590116	NA
145869	MTG2	ENSG00000101181.17	clean	chr20:62183057-62193415:+	22.8	-0.408911	0.622454	-0.656933	0.511224	NA
145870	MTG2	ENSG00000101181.17	clean	chr20:62188805-62193415:+	22.8667	-0.457207	0.628103	-0.727917	0.466664	NA
145871	MTG2	ENSG00000101181.17	clean	chr20:62193624-62195801:+	125.4	-0.898865	0.508024	-1.76934	0.0768378	0.375999
145872	MTG2	ENSG00000101181.17	clean	chr20:62198852-62199118:+	135.933	-0.932224	0.430199	-2.16696	0.0302379	0.235674
145873	MTG2	ENSG00000101181.17	clean	chr20:62199283-62199968:+	4.9	0.0641297	1.22387	0.0523991	0.958211	NA
145874	MTG2	ENSG00000101181.17	clean	chr20:62202843-62203083:+	39.2667	0.400741	0.423802	0.945584	0.344361	0.683262
145875	HRH3	ENSG00000101180.16	known-exon	chr20:62215406-62216009:-	0	NA	NA	NA	NA	NA
145876	HRH3	ENSG00000101180.16	clean	chr20:62216926-62218490:-	0	NA	NA	NA	NA	NA
145877	HRH3	ENSG00000101180.16	clean	chr20:62218657-62219720:-	0.0666667	0	9.42281	0	1	NA
145878	OSBPL2	ENSG00000130703.16	clean	chr20:62233983-62235005:+	0.0333333	0	9.42281	0	1	NA
145879	OSBPL2	ENSG00000130703.16	clean	chr20:62235363-62235471:+	0.133333	-5.42203e-05	9.42281	-5.75416e-06	0.999995	NA
145880	OSBPL2	ENSG00000130703.16	clean	chr20:62235363-62256056:+	18.3667	0	1.71044	0	1	NA
145881	OSBPL2	ENSG00000130703.16	clean	chr20:62237003-62256056:+	18.3667	0	1.71044	0	1	NA
145882	OSBPL2	ENSG00000130703.16	clean	chr20:62238597-62242320:+	19.1	0.47592	1.24583	0.382009	0.702454	NA
145883	OSBPL2	ENSG00000130703.16	clean	chr20:62238597-62256056:+	18.9667	0	1.71153	0	1	NA
145884	OSBPL2	ENSG00000130703.16	clean	chr20:62238597-62259980:+	35.8667	-2.2661	1.47501	-1.53633	0.124458	0.459829
145885	OSBPL2	ENSG00000130703.16	clean	chr20:62239065-62256056:+	18.4667	-0.574773	1.70956	-0.33621	0.736712	NA
145886	OSBPL2	ENSG00000130703.16	clean	chr20:62242434-62256056:+	18.3667	0	1.71044	0	1	NA
145887	OSBPL2	ENSG00000130703.16	clean	chr20:62255240-62256056:+	18.3	0	1.71102	0	1	NA
145888	OSBPL2	ENSG00000130703.16	clean	chr20:62256221-62258953:+	38.1	-0.224214	1.14101	-0.196505	0.844215	0.975117
145889	OSBPL2	ENSG00000130703.16	clean	chr20:62256221-62259980:+	38.1	-0.224214	1.14079	-0.196542	0.844186	0.975109
145890	OSBPL2	ENSG00000130703.16	clean	chr20:62256147-62263676:+	0.366667	-1.4809	3.76428	-0.393408	0.694018	NA
145891	OSBPL2	ENSG00000130703.16	clean	chr20:62260125-62263615:+	31.5667	0	1.6974	0	1	1
145892	OSBPL2	ENSG00000130703.16	clean	chr20:62263691-62264628:+	33.3667	-0.531161	1.69549	-0.31328	0.754068	0.930708
145893	OSBPL2	ENSG00000130703.16	clean	chr20:62263691-62272124:+	33.5667	0	1.69583	0	1	1
145894	OSBPL2	ENSG00000130703.16	clean	chr20:62264718-62272124:+	32.9333	0	1.69711	0	1	1
145895	OSBPL2	ENSG00000130703.16	clean	chr20:62272259-62273308:+	31.3	-0.897188	0.866704	-1.03517	0.300589	0.647251
145896	OSBPL2	ENSG00000130703.16	clean	chr20:62273406-62279156:+	28.5667	-0.653547	1.06345	-0.614556	0.538848	NA
145897	OSBPL2	ENSG00000130703.16	clean	chr20:62279349-62280008:+	2.96667	0.874463	1.33139	0.656803	0.511308	NA
145898	OSBPL2	ENSG00000130703.16	clean	chr20:62279339-62281057:+	42.1333	-0.480951	0.780116	-0.616512	0.537557	0.814113
145899	OSBPL2	ENSG00000130703.16	known-exon	chr20:62281165-62281789:+	33.3667	-0.334962	0.578117	-0.579401	0.562318	0.828743
145900	OSBPL2	ENSG00000130703.16	clean	chr20:62281879-62284045:+	31.5667	-0.794679	1.06135	-0.748742	0.454013	0.760938
145901	OSBPL2	ENSG00000130703.16	clean	chr20:62286711-62289206:+	36	-2.42789	1.47055	-1.65101	0.0987365	0.418735
145902	OSBPL2	ENSG00000130703.16	clean	chr20:62286711-62291702:+	38.7333	-1.06054	1.27547	-0.831487	0.405699	0.729096
145903	OSBPL2	ENSG00000130703.16	clean	chr20:62289330-62291244:+	36.5	-0.412342	1.00508	-0.410258	0.681617	0.893131
145904	OSBPL2	ENSG00000130703.16	clean	chr20:62289330-62291702:+	37.6667	-0.324145	0.912264	-0.35532	0.72235	0.914726
145905	OSBPL2	ENSG00000130703.16	clean	chr20:62291344-62291702:+	37.7333	-1.38999	0.894706	-1.55357	0.120287	0.454396
145906	OSBPL2	ENSG00000130703.16	clean	chr20:62291793-62293784:+	30.3	-1.64849	1.41045	-1.16877	0.242497	NA
145907	ADRM1	ENSG00000130706.13	clean	chr20:62302142-62302895:+	1.6	-0.410511	1.96017	-0.209426	0.834115	NA
145908	ADRM1	ENSG00000130706.13	clean	chr20:62303781-62306196:+	656.967	-0.494582	0.287389	-1.72095	0.0852601	0.392833
145909	ADRM1	ENSG00000130706.13	clean	chr20:62304577-62306196:+	646.2	-0.473034	0.294046	-1.60871	0.107681	0.434256
145910	ADRM1	ENSG00000130706.13	clean	chr20:62306320-62306647:+	407.8	-0.597977	0.327357	-1.82668	0.067748	0.354711
145911	ADRM1	ENSG00000130706.13	clean	chr20:62306734-62307370:+	420.033	-0.203679	0.293904	-0.693012	0.488302	0.783921
145912	ADRM1	ENSG00000130706.13	clean	chr20:62307452-62307595:+	493.367	-1.59021	0.68926	-2.30713	0.0210474	0.192205
145913	ADRM1	ENSG00000130706.13	clean	chr20:62307828-62308020:+	449.8	-0.194194	0.734917	-0.26424	0.791595	0.949827
145914	ADRM1	ENSG00000130706.13	known-exon	chr20:62308178-62308367:+	416.6	-0.0392256	0.364006	-0.107761	0.914185	1
145915	ADRM1	ENSG00000130706.13	clean	chr20:62308470-62308654:+	625.867	-0.209135	0.343469	-0.60889	0.542597	0.817106
145916	LAMA5	ENSG00000130702.15	clean	chr20:62308446-62308855:-	2.3	2.63288	1.69102	1.55697	0.119477	NA
145917	LAMA5	ENSG00000130702.15	clean	chr20:62309475-62309715:-	33.8667	-0.132835	1.70722	-0.0778081	0.937981	1
145918	LAMA5	ENSG00000130702.15	clean	chr20:62309835-62309987:-	31.0333	1.19903	0.645405	1.8578	0.0631978	0.343517
145919	LAMA5	ENSG00000130702.15	clean	chr20:62310081-62310177:-	37.8	2.01591	1.59986	1.26005	0.20765	0.563402
145920	LAMA5	ENSG00000130702.15	clean	chr20:62310311-62310418:-	39.6667	-1.29445	0.423491	-3.05661	0.00223856	0.0468985
145921	LAMA5	ENSG00000130702.15	clean	chr20:62310572-62310664:-	24.8667	0.116103	0.816664	0.142167	0.886948	NA
145922	LAMA5	ENSG00000130702.15	clean	chr20:62310829-62310901:-	26.5667	0.836219	0.960499	0.87061	0.383967	NA
145923	LAMA5	ENSG00000130702.15	clean	chr20:62311094-62311161:-	31.7	-0.295456	0.520006	-0.568177	0.569915	0.832759
145924	LAMA5	ENSG00000130702.15	clean	chr20:62311307-62311400:-	32.9333	0.0585804	0.824361	0.0710616	0.943349	1
145925	LAMA5	ENSG00000130702.15	clean	chr20:62311536-62311613:-	21.9667	-2.97704	1.33977	-2.22206	0.0262793	NA
145926	LAMA5	ENSG00000130702.15	clean	chr20:62311784-62311919:-	24.6667	-0.516904	0.969971	-0.532906	0.594099	NA
145927	LAMA5	ENSG00000130702.15	clean	chr20:62312050-62312172:-	23.2333	-0.803384	0.910796	-0.882068	0.37774	NA
145928	LAMA5	ENSG00000130702.15	clean	chr20:62312316-62312399:-	21.4	-0.936339	1.07448	-0.871434	0.383517	NA
145929	LAMA5	ENSG00000130702.15	clean	chr20:62312532-62312631:-	21.8667	-2.09294	1.48799	-1.40656	0.159559	NA
145930	LAMA5	ENSG00000130702.15	clean	chr20:62312780-62312887:-	20.6333	-1.39662	1.03848	-1.34487	0.178666	NA
145931	LAMA5	ENSG00000130702.15	clean	chr20:62313010-62313087:-	15.6333	0.49304	0.688739	0.715859	0.474078	NA
145932	LAMA5	ENSG00000130702.15	clean	chr20:62313250-62313326:-	20.9	-1.58106	1.45303	-1.08811	0.276546	NA
145933	LAMA5	ENSG00000130702.15	clean	chr20:62313460-62313648:-	32	0.584962	0.816633	0.71631	0.4738	0.774869
145934	LAMA5	ENSG00000130702.15	clean	chr20:62313802-62314303:-	16.6	-0.0274804	1.72327	-0.0159467	0.987277	NA
145935	LAMA5	ENSG00000130702.15	clean	chr20:62314440-62314554:-	21.7	0.200493	0.660623	0.303491	0.761516	NA
145936	LAMA5	ENSG00000130702.15	clean	chr20:62314725-62314798:-	19.4	-0.581498	0.733884	-0.792357	0.428153	NA
145937	LAMA5	ENSG00000130702.15	clean	chr20:62314947-62315027:-	23.7667	1.7684	1.29146	1.3693	0.170904	NA
145938	LAMA5	ENSG00000130702.15	clean	chr20:62315207-62315947:-	28.9667	-0.19554	0.668518	-0.292498	0.769906	NA
145939	LAMA5	ENSG00000130702.15	clean	chr20:62316058-62316670:-	25.4	-0.731202	0.480544	-1.52161	0.128106	NA
145940	LAMA5	ENSG00000130702.15	clean	chr20:62316773-62316881:-	22.2	-0.600029	0.667724	-0.898619	0.368855	NA
145941	LAMA5	ENSG00000130702.15	clean	chr20:62317023-62317344:-	17.5	-0.00808965	0.569253	-0.014211	0.988662	NA
145942	LAMA5	ENSG00000130702.15	clean	chr20:62317499-62317661:-	12.5333	-1.27237	1.34114	-0.948722	0.342762	NA
145943	LAMA5	ENSG00000130702.15	clean	chr20:62317778-62318453:-	17.8667	0	1.74314	0	1	NA
145944	LAMA5	ENSG00000130702.15	clean	chr20:62318650-62318842:-	17.7667	-2.11989	1.36827	-1.54932	0.121305	NA
145945	LAMA5	ENSG00000130702.15	clean	chr20:62319013-62319683:-	19.9667	-1.1337	0.559435	-2.02652	0.0427119	NA
145946	LAMA5	ENSG00000130702.15	clean	chr20:62319795-62320558:-	17.7333	-0.079853	0.632006	-0.126348	0.899456	NA
145947	LAMA5	ENSG00000130702.15	clean	chr20:62320669-62320738:-	13.2333	0.131245	0.975989	0.134474	0.893028	NA
145948	LAMA5	ENSG00000130702.15	clean	chr20:62320890-62322018:-	9.43333	0	1.75789	0	1	NA
145949	LAMA5	ENSG00000130702.15	clean	chr20:62322168-62322268:-	11.7333	-0.611434	0.852268	-0.717419	0.473115	NA
145950	LAMA5	ENSG00000130702.15	clean	chr20:62322449-62322657:-	10.2	-0.739289	1.09489	-0.675215	0.499539	NA
145951	LAMA5	ENSG00000130702.15	clean	chr20:62322758-62323455:-	13.4	-1.93068	0.622071	-3.10363	0.00191162	NA
145952	LAMA5	ENSG00000130702.15	clean	chr20:62323670-62323775:-	9.5	-1.46541	1.77026	-0.827794	0.407787	NA
145953	LAMA5	ENSG00000130702.15	clean	chr20:62323856-62324079:-	11.3333	1.37197	0.949103	1.44554	0.148306	NA
145954	LAMA5	ENSG00000130702.15	clean	chr20:62324204-62324440:-	11.4	-0.141275	1.20419	-0.11732	0.906606	NA
145955	LAMA5	ENSG00000130702.15	clean	chr20:62324554-62325315:-	11.5	-1.46778	0.683704	-2.1468	0.0318089	NA
145956	LAMA5	ENSG00000130702.15	clean	chr20:62325546-62326459:-	13.6333	-0.0157671	0.545824	-0.0288868	0.976955	NA
145957	LAMA5	ENSG00000130702.15	clean	chr20:62325546-62326676:-	13.6333	-0.0157671	0.544368	-0.0289641	0.976893	NA
145958	LAMA5	ENSG00000130702.15	clean	chr20:62326760-62326864:-	9.2	-1.53827	1.5522	-0.991024	0.321674	NA
145959	LAMA5	ENSG00000130702.15	clean	chr20:62326966-62327232:-	7.8	-0.47147	1.76876	-0.266554	0.789812	NA
145960	LAMA5	ENSG00000130702.15	clean	chr20:62327406-62327528:-	11	-0.189032	1.39401	-0.135603	0.892135	NA
145961	LAMA5	ENSG00000130702.15	clean	chr20:62327669-62327865:-	15.3667	0.420332	0.746981	0.562707	0.573634	NA
145962	LAMA5	ENSG00000130702.15	clean	chr20:62328010-62328240:-	14.5	-0.330148	0.702178	-0.470177	0.638228	NA
145963	LAMA5	ENSG00000130702.15	clean	chr20:62328445-62328843:-	20.0333	-1.52102	0.478825	-3.17656	0.00149035	NA
145964	LAMA5	ENSG00000130702.15	clean	chr20:62329055-62329137:-	11	-0.962028	1.28381	-0.749355	0.453643	NA
145965	LAMA5	ENSG00000130702.15	clean	chr20:62329253-62329776:-	16.4333	0.927649	0.568138	1.63279	0.102514	NA
145966	LAMA5	ENSG00000130702.15	clean	chr20:62329916-62330487:-	15.6667	-0.26362	0.525818	-0.501352	0.616124	NA
145967	LAMA5	ENSG00000130702.15	clean	chr20:62330614-62330742:-	8.86667	1.05491	1.7693	0.596226	0.551024	NA
145968	LAMA5	ENSG00000130702.15	clean	chr20:62330944-62331031:-	9.83333	2.4105	1.45838	1.65286	0.0983591	NA
145969	LAMA5	ENSG00000130702.15	clean	chr20:62331129-62332371:-	12.1	-0.912385	0.693664	-1.31531	0.188405	NA
145970	LAMA5	ENSG00000130702.15	clean	chr20:62332717-62333089:-	13.1	-0.733271	0.583114	-1.25751	0.20857	NA
145971	LAMA5	ENSG00000130702.15	clean	chr20:62333243-62333374:-	12.6667	-0.377069	0.933087	-0.404109	0.686133	NA
145972	LAMA5	ENSG00000130702.15	clean	chr20:62333481-62333563:-	9.53333	1.03427	1.48469	0.69662	0.486041	NA
145973	LAMA5	ENSG00000130702.15	clean	chr20:62333706-62333900:-	9.43333	-1.12553	1.38881	-0.810423	0.417697	NA
145974	LAMA5	ENSG00000130702.15	clean	chr20:62334039-62334185:-	14.2	-1.65979	1.00347	-1.65405	0.098117	NA
145975	LAMA5	ENSG00000130702.15	clean	chr20:62334342-62334521:-	14.1	1.20207e-06	1.01325	1.18635e-06	0.999999	NA
145976	LAMA5	ENSG00000130702.15	clean	chr20:62334621-62335020:-	12.6	-0.700439	0.845135	-0.828789	0.407224	NA
145977	LAMA5	ENSG00000130702.15	clean	chr20:62335126-62335216:-	12.3667	-0.821233	1.53773	-0.534056	0.593303	NA
145978	LAMA5	ENSG00000130702.15	clean	chr20:62335269-62336339:-	13.2667	-0.863363	1.5027	-0.57454	0.565602	NA
145979	LAMA5	ENSG00000130702.15	clean	chr20:62336445-62336733:-	15.5	1.95936	0.900373	2.17616	0.0295432	NA
145980	LAMA5	ENSG00000130702.15	clean	chr20:62336786-62337589:-	17.5667	0.278366	0.745167	0.373562	0.70873	NA
145981	LAMA5	ENSG00000130702.15	clean	chr20:62337727-62337803:-	15	-0.973663	1.08047	-0.901149	0.367509	NA
145982	LAMA5	ENSG00000130702.15	clean	chr20:62337938-62338015:-	14.3333	-1.23297	1.54992	-0.795502	0.426321	NA
145983	LAMA5	ENSG00000130702.15	clean	chr20:62338150-62338231:-	10.7	-1.94655	1.42608	-1.36496	0.172264	NA
145984	LAMA5	ENSG00000130702.15	clean	chr20:62338369-62338467:-	17.8333	-1.66357	1.25572	-1.32479	0.185241	NA
145985	LAMA5	ENSG00000130702.15	clean	chr20:62338608-62345817:-	16.4	-0.399788	0.851381	-0.469576	0.638658	NA
145986	LAMA5	ENSG00000130702.15	clean	chr20:62345585-62345817:-	16	-1.75607	1.0232	-1.71625	0.0861165	NA
145987	LAMA5	ENSG00000130702.15	clean	chr20:62345877-62346080:-	16.1667	-0.404506	0.915564	-0.44181	0.658627	NA
145988	LAMA5	ENSG00000130702.15	clean	chr20:62346215-62346505:-	24.3	-0.545395	0.469362	-1.16199	0.245239	NA
145989	LAMA5	ENSG00000130702.15	clean	chr20:62346596-62346681:-	14.3333	0.243777	0.632095	0.385666	0.699744	NA
145990	LAMA5	ENSG00000130702.15	clean	chr20:62346800-62346912:-	16.7	-3.09849	1.3476	-2.29926	0.02149	NA
145991	LAMA5	ENSG00000130702.15	clean	chr20:62347028-62350987:-	12.7	-0.987364	1.61675	-0.610708	0.541393	NA
145992	LAMA5	ENSG00000130702.15	clean	chr20:62347028-62351703:-	13.4333	-1.04169	1.61465	-0.645149	0.518831	NA
145993	LAMA5	ENSG00000130702.15	clean	chr20:62351257-62351703:-	14.8333	-0.353887	0.731204	-0.483979	0.628401	NA
145994	LAMA5	ENSG00000130702.15	clean	chr20:62351801-62351908:-	18.0333	0.485427	1.15249	0.421198	0.67361	NA
145995	LAMA5	ENSG00000130702.15	clean	chr20:62352079-62352241:-	20.1	1.49231	1.74391	0.855726	0.392149	NA
145996	LAMA5	ENSG00000130702.15	clean	chr20:62352360-62353133:-	23.3333	0.394414	0.549647	0.717577	0.473018	NA
145997	LAMA5	ENSG00000130702.15	clean	chr20:62353251-62362399:-	19.6667	1.07682	0.777198	1.38551	0.165897	NA
145998	LAMA5	ENSG00000130702.15	clean	chr20:62362552-62366948:-	22.3667	0.263729	0.501754	0.525614	0.599156	NA
145999	RPS21	ENSG00000171858.18	clean	chr20:62387136-62387320:+	2611.93	0.201059	0.333982	0.602007	0.54717	0.819946
146000	RPS21	ENSG00000171858.18	clean	chr20:62387388-62387610:+	5524.03	-0.0461392	0.288152	-0.160121	0.872786	0.98855
146001	RPS21	ENSG00000171858.18	known-exon	chr20:62387674-62387842:+	6305.83	-0.272845	0.226504	-1.2046	0.22836	0.583904
146002	RPS21	ENSG00000171858.18	known-exon	chr20:62388364-62388456:+	7873.83	-0.568361	0.137846	-4.12318	3.73684e-05	0.00222674
146003	CABLES2	ENSG00000149679.11	clean	chr20:62391111-62391248:-	3.86667	-1.32889	1.83736	-0.723259	0.469521	NA
146004	CABLES2	ENSG00000149679.11	clean	chr20:62391453-62392388:-	5.36667	0	1.78575	0	1	NA
146005	CABLES2	ENSG00000149679.11	clean	chr20:62392495-62392919:-	5.83333	0	1.79688	0	1	NA
146006	CABLES2	ENSG00000149679.11	clean	chr20:62393023-62393439:-	8.56667	-0.706268	1.29895	-0.543721	0.586633	NA
146007	CABLES2	ENSG00000149679.11	clean	chr20:62393605-62394156:-	5.53333	0	1.80366	0	1	NA
146008	CABLES2	ENSG00000149679.11	clean	chr20:62393605-62394936:-	6.46667	0	1.77948	0	1	NA
146009	CABLES2	ENSG00000149679.11	clean	chr20:62394265-62394936:-	5.63333	-0.121991	1.47659	-0.0826168	0.934156	NA
146010	CABLES2	ENSG00000149679.11	clean	chr20:62395014-62396314:-	5.3	0.328893	1.6128	0.203926	0.838411	NA
146011	CABLES2	ENSG00000149679.11	clean	chr20:62396407-62396520:-	5.03333	0	1.88686	0	1	NA
146012	RBBP8NL	ENSG00000130701.4	clean	chr20:62410996-62412623:-	0	NA	NA	NA	NA	NA
146013	RBBP8NL	ENSG00000130701.4	clean	chr20:62412753-62412829:-	0.1	-1.92343	9.42281	-0.204125	0.838256	NA
146014	RBBP8NL	ENSG00000130701.4	clean	chr20:62412900-62413400:-	0.0666667	0	9.42281	0	1	NA
146015	RBBP8NL	ENSG00000130701.4	clean	chr20:62413545-62413820:-	0.0333333	0	9.42281	0	1	NA
146016	RBBP8NL	ENSG00000130701.4	clean	chr20:62414556-62415120:-	0.1	0	9.42281	0	1	NA
146017	RBBP8NL	ENSG00000130701.4	clean	chr20:62415287-62415577:-	0.0333333	0	9.42281	0	1	NA
146018	RBBP8NL	ENSG00000130701.4	clean	chr20:62415660-62415787:-	0.0333333	0	9.42281	0	1	NA
146019	RBBP8NL	ENSG00000130701.4	clean	chr20:62415945-62416163:-	0	NA	NA	NA	NA	NA
146020	RBBP8NL	ENSG00000130701.4	clean	chr20:62416236-62416759:-	0	NA	NA	NA	NA	NA
146021	RBBP8NL	ENSG00000130701.4	clean	chr20:62416872-62417223:-	0	NA	NA	NA	NA	NA
146022	RBBP8NL	ENSG00000130701.4	clean	chr20:62417319-62418422:-	0	NA	NA	NA	NA	NA
146023	RBBP8NL	ENSG00000130701.4	clean	chr20:62418465-62419586:-	0	NA	NA	NA	NA	NA
146024	RBBP8NL	ENSG00000130701.4	clean	chr20:62419730-62427459:-	0	NA	NA	NA	NA	NA
146025	GATA5	ENSG00000130700.7	clean	chr20:62464991-62465339:-	0.0666667	0	9.42281	0	1	NA
146026	GATA5	ENSG00000130700.7	clean	chr20:62465464-62465833:-	0.133333	0	9.37672	0	1	NA
146027	GATA5	ENSG00000130700.7	clean	chr20:62465921-62466425:-	0.0666667	0	9.42281	0	1	NA
146028	GATA5	ENSG00000130700.7	clean	chr20:62466551-62473402:-	0.166667	0	9.37671	0	1	NA
146029	GATA5	ENSG00000130700.7	clean	chr20:62473578-62474998:-	0.2	0	9.38595	0	1	NA
146030	GATA5	ENSG00000130700.7	clean	chr20:62475542-62475929:-	0.1	-0.96183	9.42281	-0.102075	0.918697	NA
146031	SLCO4A1	ENSG00000101187.16	clean	chr20:62642553-62656358:+	39.2333	0.431093	0.515732	0.835886	0.403219	0.727785
146032	SLCO4A1	ENSG00000101187.16	clean	chr20:62657250-62658676:+	71.0333	0.694915	0.427856	1.62418	0.104338	0.428131
146033	SLCO4A1	ENSG00000101187.16	clean	chr20:62658767-62660411:+	51.8	0.562913	0.46236	1.21748	0.223422	0.579067
146034	SLCO4A1	ENSG00000101187.16	clean	chr20:62660533-62661063:+	77.3	0.00382989	0.675498	0.00566972	0.995476	1
146035	SLCO4A1	ENSG00000101187.16	clean	chr20:62661175-62664933:+	86.8667	-0.0319311	0.600171	-0.0532034	0.95757	1
146036	SLCO4A1	ENSG00000101187.16	clean	chr20:62665088-62666379:+	49.2667	-0.282659	1.28524	-0.219927	0.825928	0.96638
146037	SLCO4A1	ENSG00000101187.16	clean	chr20:62666575-62667744:+	97.5667	0.114591	0.373369	0.306912	0.758911	0.932818
146038	SLCO4A1	ENSG00000101187.16	known-exon	chr20:62667910-62668011:+	83.6667	1.06144	0.460889	2.30302	0.0212777	0.193311
146039	SLCO4A1	ENSG00000101187.16	known-exon	chr20:62668184-62668476:+	76.0333	0.275181	0.479343	0.57408	0.565914	0.830888
146040	SLCO4A1	ENSG00000101187.16	clean	chr20:62668541-62668929:+	66.7667	-0.412451	0.421662	-0.978156	0.327997	0.670742
146041	SLCO4A1	ENSG00000101187.16	clean	chr20:62669078-62669950:+	72.5667	0.0828378	0.396844	0.208742	0.83465	0.970639
146042	SLCO4A1	ENSG00000101187.16	clean	chr20:62669078-62671749:+	77.4667	-0.140026	0.339338	-0.412644	0.679867	0.891863
146043	SLCO4A1	ENSG00000101187.16	clean	chr20:62669078-62672455:+	76.9667	-0.130566	0.344939	-0.378518	0.705046	0.90508
146044	SLCO4A1	ENSG00000101187.16	clean	chr20:62669078-62685440:+	66.8667	0.436474	1.20463	0.36233	0.717105	0.911322
146045	NTSR1	ENSG00000101188.5	clean	chr20:62709921-62754684:+	0	NA	NA	NA	NA	NA
146046	NTSR1	ENSG00000101188.5	clean	chr20:62754886-62758265:+	0	NA	NA	NA	NA	NA
146047	NTSR1	ENSG00000101188.5	clean	chr20:62756735-62758265:+	0	NA	NA	NA	NA	NA
146048	NTSR1	ENSG00000101188.5	clean	chr20:62758356-62760017:+	0	NA	NA	NA	NA	NA
146049	MRGBP	ENSG00000101189.7	clean	chr20:62796671-62797109:+	174.067	1.43211	1.67729	0.853825	0.393202	0.720785
146050	MRGBP	ENSG00000101189.7	clean	chr20:62797231-62798586:+	167.467	-0.20825	0.425239	-0.489724	0.624329	0.862952
146051	MRGBP	ENSG00000101189.7	clean	chr20:62798668-62798974:+	230.867	0.00198864	0.286032	0.00695251	0.994453	1
146052	MRGBP	ENSG00000101189.7	clean	chr20:62799049-62799455:+	233.433	0.00607457	0.383456	0.0158416	0.987361	1
146053	OGFR	ENSG00000060491.16	known-exon	chr20:62807605-62808246:+	117.833	0.253172	0.439176	0.576469	0.564298	0.82975
146054	OGFR	ENSG00000060491.16	clean	chr20:62808325-62809584:+	125.8	-0.473227	0.393357	-1.20305	0.228958	0.584447
146055	OGFR	ENSG00000060491.16	clean	chr20:62809663-62810498:+	104.3	-0.650918	0.605801	-1.07447	0.28261	0.631355
146056	OGFR	ENSG00000060491.16	clean	chr20:62810565-62811461:+	89.7333	-0.301295	0.456672	-0.659762	0.509407	0.797192
146057	OGFR	ENSG00000060491.16	clean	chr20:62811610-62812229:+	94.5333	0.56416	0.797436	0.707468	0.479276	0.778476
146058	OGFR	ENSG00000060491.16	known-exon	chr20:62812555-62813497:+	92.6	0.0979862	1.67906	0.0583579	0.953464	1
146059	OGFR	ENSG00000060491.16	known-exon	chr20:62813596-62813843:+	88.9	0.239273	1.68436	0.142056	0.887036	0.994541
146060	COL9A3	ENSG00000092758.18	clean	chr20:62816317-62817566:+	0.1	0	9.42281	0	1	NA
146061	COL9A3	ENSG00000092758.18	clean	chr20:62817635-62818517:+	0.1	0	9.40439	0	1	NA
146062	COL9A3	ENSG00000092758.18	clean	chr20:62817869-62818517:+	0.1	0	9.40439	0	1	NA
146063	COL9A3	ENSG00000092758.18	clean	chr20:62818553-62819221:+	1.06667	2.16991	2.13159	1.01798	0.308688	NA
146064	COL9A3	ENSG00000092758.18	clean	chr20:62819293-62819928:+	12.7	-0.941001	0.719201	-1.3084	0.190739	NA
146065	COL9A3	ENSG00000092758.18	clean	chr20:62819982-62821180:+	18.3	0.123932	0.811761	0.152671	0.878658	NA
146066	COL9A3	ENSG00000092758.18	clean	chr20:62821216-62821506:+	19.8	-0.423499	0.876881	-0.48296	0.629124	NA
146067	COL9A3	ENSG00000092758.18	clean	chr20:62821530-62821756:+	19.0333	-1.31161	0.979053	-1.33968	0.180351	NA
146068	COL9A3	ENSG00000092758.18	clean	chr20:62821810-62822110:+	16.4333	0.126814	1.01555	0.124872	0.900625	NA
146069	COL9A3	ENSG00000092758.18	clean	chr20:62822164-62822590:+	15.1667	-0.685891	1.13232	-0.605739	0.544688	NA
146070	COL9A3	ENSG00000092758.18	clean	chr20:62822632-62824444:+	14.8667	-0.16682	1.12573	-0.148188	0.882194	NA
146071	COL9A3	ENSG00000092758.18	clean	chr20:62824501-62824967:+	14.2	-0.162508	1.18727	-0.136876	0.891129	NA
146072	COL9A3	ENSG00000092758.18	clean	chr20:62825021-62825463:+	13.3667	-0.353404	1.75008	-0.201936	0.839967	NA
146073	COL9A3	ENSG00000092758.18	clean	chr20:62825666-62825816:+	14.4	-0.802867	1.20995	-0.663556	0.506974	NA
146074	COL9A3	ENSG00000092758.18	clean	chr20:62825870-62826203:+	16.1667	-3.96553	1.45374	-2.72782	0.0063755	NA
146075	COL9A3	ENSG00000092758.18	clean	chr20:62826257-62826766:+	12.6667	-0.763932	1.27657	-0.598425	0.549556	NA
146076	COL9A3	ENSG00000092758.18	clean	chr20:62826820-62827240:+	12.7	1.21453	1.24207	0.977826	0.32816	NA
146077	COL9A3	ENSG00000092758.18	clean	chr20:62827294-62827922:+	14.7333	-0.94656	1.09834	-0.861811	0.388791	NA
146078	COL9A3	ENSG00000092758.18	clean	chr20:62827976-62828763:+	15.8333	1.02633	1.6174	0.634556	0.525718	NA
146079	COL9A3	ENSG00000092758.18	clean	chr20:62828817-62828922:+	15.1	-2.31097	1.44215	-1.60245	0.109056	NA
146080	COL9A3	ENSG00000092758.18	clean	chr20:62828976-62829454:+	15.0333	-1.49642	1.28771	-1.16208	0.245205	NA
146081	COL9A3	ENSG00000092758.18	clean	chr20:62829499-62829627:+	10.4	0	1.7252	0	1	NA
146082	COL9A3	ENSG00000092758.18	clean	chr20:62829681-62829765:+	11.4667	-0.888353	1.73994	-0.510565	0.609655	NA
146083	COL9A3	ENSG00000092758.18	clean	chr20:62829819-62830359:+	15.3	-1.04654	1.03585	-1.01033	0.312339	NA
146084	COL9A3	ENSG00000092758.18	clean	chr20:62830413-62830516:+	26.4	-1.55903	1.29862	-1.20053	0.229935	NA
146085	COL9A3	ENSG00000092758.18	clean	chr20:62830588-62832153:+	25	-0.170468	0.791171	-0.215463	0.829406	NA
146086	COL9A3	ENSG00000092758.18	clean	chr20:62832189-62833019:+	28.2	0.711384	0.921987	0.771577	0.440365	NA
146087	COL9A3	ENSG00000092758.18	clean	chr20:62833064-62835920:+	64.9667	-1.12575	0.678813	-1.65841	0.0972353	0.416304
146088	COL9A3	ENSG00000092758.18	clean	chr20:62835953-62836186:+	64.6	0.573481	0.386561	1.48354	0.13793	0.479852
146089	COL9A3	ENSG00000092758.18	clean	chr20:62837265-62838683:+	77.5667	-0.602597	0.792422	-0.76045	0.446986	0.756608
146090	COL9A3	ENSG00000092758.18	clean	chr20:62838761-62840541:+	69.5333	-1.2692	1.34618	-0.942816	0.345775	0.684137
146091	TCFL5	ENSG00000101190.13	clean	chr20:62842097-62854015:-	152.033	0.308683	0.484074	0.637677	0.523684	0.805677
146092	TCFL5	ENSG00000101190.13	clean	chr20:62846117-62854015:-	151.733	0.211721	0.512243	0.413321	0.679371	0.891568
146093	TCFL5	ENSG00000101190.13	clean	chr20:62854157-62857394:-	155.767	0.274343	0.349139	0.785771	0.432002	0.746291
146094	TCFL5	ENSG00000101190.13	clean	chr20:62857638-62859363:-	178.633	-0.269256	0.3848	-0.699729	0.484097	0.781506
146095	TCFL5	ENSG00000101190.13	clean	chr20:62859526-62860124:-	117.933	-0.180497	0.410168	-0.440055	0.659897	0.881635
146096	TCFL5	ENSG00000101190.13	clean	chr20:62860308-62861023:-	81.4	0.0878728	0.317584	0.276692	0.782017	0.94502
146097	DIDO1	ENSG00000101191.17	clean	chr20:62891155-62891986:-	68.1	-0.35057	0.421193	-0.832326	0.405225	0.728986
146098	DIDO1	ENSG00000101191.17	clean	chr20:62892076-62892808:-	62.9667	-0.41459	0.381718	-1.08612	0.277427	0.627132
146099	DIDO1	ENSG00000101191.17	clean	chr20:62892962-62893665:-	87.5	-0.179716	0.395869	-0.453979	0.649844	0.875937
146100	DIDO1	ENSG00000101191.17	clean	chr20:62894194-62894412:-	65.6	0.326552	0.647149	0.504601	0.613839	0.857211
146101	DIDO1	ENSG00000101191.17	clean	chr20:62894548-62894809:-	67.3667	-0.343601	0.453277	-0.758036	0.448429	0.757358
146102	DIDO1	ENSG00000101191.17	clean	chr20:62894914-62895048:-	77.6	0.540849	0.568765	0.950919	0.341645	0.681377
146103	DIDO1	ENSG00000101191.17	clean	chr20:62895165-62896232:-	68.9	0.0959954	0.401086	0.239339	0.810843	0.959006
146104	DIDO1	ENSG00000101191.17	clean	chr20:62896392-62896530:-	63.6667	0.114134	0.922392	0.123737	0.901523	1
146105	DIDO1	ENSG00000101191.17	clean	chr20:62896996-62905886:-	63.2333	-0.63941	0.438582	-1.4579	0.144868	0.488311
146106	DIDO1	ENSG00000101191.17	known-exon	chr20:62905601-62905886:-	67.1	-0.281487	0.352231	-0.799154	0.424201	0.741298
146107	DIDO1	ENSG00000101191.17	clean	chr20:62906100-62907146:-	96.4333	-0.481001	0.400178	-1.20197	0.229376	0.584959
146108	DIDO1	ENSG00000101191.17	clean	chr20:62907359-62909698:-	79.0333	-0.455987	0.412392	-1.10571	0.268851	0.620129
146109	DIDO1	ENSG00000101191.17	clean	chr20:62910020-62910773:-	94.1	-0.187293	0.383919	-0.487844	0.62566	0.863589
146110	DIDO1	ENSG00000101191.17	clean	chr20:62911614-62914209:-	128	-0.484904	0.426328	-1.1374	0.255373	0.607758
146111	DIDO1	ENSG00000101191.17	clean	chr20:62914406-62926431:-	71.4	0.23502	0.60299	0.389759	0.696715	0.900687
146112	DIDO1	ENSG00000101191.17	clean	chr20:62914406-62937795:-	71.8667	0.267442	0.554177	0.482593	0.629385	0.865306
146113	GID8	ENSG00000101193.8	clean	chr20:62938253-62938599:+	103.833	-1.122	0.704099	-1.59352	0.111043	0.439425
146114	GID8	ENSG00000101193.8	clean	chr20:62938253-62941490:+	114.533	0.0323557	0.510248	0.0634116	0.949439	1
146115	GID8	ENSG00000101193.8	clean	chr20:62941620-62942986:+	153.733	-0.00767073	0.576828	-0.0132981	0.98939	1
146116	GID8	ENSG00000101193.8	clean	chr20:62943183-62943494:+	160.067	-0.679139	0.556486	-1.22041	0.222311	0.577924
146117	GID8	ENSG00000101193.8	clean	chr20:62943692-62944738:+	168.633	-0.26297	0.613357	-0.42874	0.668112	0.88557
146118	SLC17A9	ENSG00000101194.18	clean	chr20:62952889-62956764:+	22.2333	-0.620008	0.995662	-0.62271	0.533475	NA
146119	SLC17A9	ENSG00000101194.18	clean	chr20:62953272-62956764:+	22.2667	-0.298081	0.941755	-0.316516	0.751611	NA
146120	SLC17A9	ENSG00000101194.18	clean	chr20:62956962-62957440:+	13.5	0.172836	1.06683	0.162009	0.871299	NA
146121	SLC17A9	ENSG00000101194.18	clean	chr20:62957580-62960503:+	18.3667	-0.574026	1.16667	-0.492022	0.622704	NA
146122	SLC17A9	ENSG00000101194.18	clean	chr20:62960603-62962623:+	18.0333	0.283652	0.672379	0.421864	0.673124	NA
146123	SLC17A9	ENSG00000101194.18	clean	chr20:62962405-62962623:+	17.3	0.408516	0.763856	0.534807	0.592783	NA
146124	SLC17A9	ENSG00000101194.18	known-exon	chr20:62962754-62963272:+	18.1667	0.115243	0.502781	0.229211	0.818705	NA
146125	SLC17A9	ENSG00000101194.18	clean	chr20:62963369-62963583:+	20.2	-0.0395281	0.88244	-0.0447941	0.964271	NA
146126	SLC17A9	ENSG00000101194.18	clean	chr20:62964022-62964227:+	20.3	0.651236	0.634136	1.02697	0.304437	NA
146127	SLC17A9	ENSG00000101194.18	clean	chr20:62964315-62965131:+	21	0.415037	1.16526	0.356174	0.72171	NA
146128	SLC17A9	ENSG00000101194.18	clean	chr20:62965166-62965609:+	18.5333	-0.625602	1.36362	-0.458779	0.646393	NA
146129	SLC17A9	ENSG00000101194.18	clean	chr20:62966580-62966702:+	20.9667	-2.7642	1.35978	-2.03282	0.0420705	NA
146130	SLC17A9	ENSG00000101194.18	known-exon	chr20:62966732-62967336:+	25.3	-0.709091	0.430481	-1.6472	0.099516	NA
146131	YTHDF1	ENSG00000149658.18	clean	chr20:63196734-63202286:-	108.867	-0.69057	0.465856	-1.48237	0.138243	0.480091
146132	YTHDF1	ENSG00000149658.18	clean	chr20:63196734-63213863:-	114.567	-0.400538	0.461842	-0.867262	0.385798	0.715002
146133	YTHDF1	ENSG00000149658.18	clean	chr20:63203807-63213863:-	105.8	-0.402306	0.497507	-0.808644	0.41872	0.73819
146134	YTHDF1	ENSG00000149658.18	clean	chr20:63213943-63215576:-	68.5667	-0.176249	0.353644	-0.498379	0.618217	0.85942
146135	YTHDF1	ENSG00000149658.18	clean	chr20:63215601-63215865:-	45.5667	-0.407831	0.427713	-0.953515	0.340329	0.680303
146136	BIRC7	ENSG00000101197.13	clean	chr20:63236445-63237902:+	97.6	-0.234888	0.281041	-0.835777	0.40328	0.727809
146137	BIRC7	ENSG00000101197.13	clean	chr20:63238477-63238568:+	86.5333	-3.4047	1.33122	-2.55758	0.0105405	0.127964
146138	BIRC7	ENSG00000101197.13	clean	chr20:63238614-63239161:+	109.6	-0.118049	0.673191	-0.175358	0.860799	0.982884
146139	BIRC7	ENSG00000101197.13	clean	chr20:63239233-63239357:+	72.5667	-0.573659	0.604243	-0.949385	0.342425	0.682004
146140	BIRC7	ENSG00000101197.13	clean	chr20:63239610-63240255:+	44.9	-0.272249	0.747711	-0.364109	0.715776	0.910844
146141	NKAIN4	ENSG00000101198.15	clean	chr20:63241506-63242538:-	1.33333	-2.85772	2.02319	-1.41248	0.157807	NA
146142	NKAIN4	ENSG00000101198.15	clean	chr20:63241506-63244023:-	1.4	0	2.0422	0	1	NA
146143	NKAIN4	ENSG00000101198.15	clean	chr20:63241752-63242538:-	1.3	-2.76461	2.03859	-1.35614	0.175055	NA
146144	NKAIN4	ENSG00000101198.15	clean	chr20:63242623-63244023:-	0.933333	0	2.51234	0	1	NA
146145	NKAIN4	ENSG00000101198.15	clean	chr20:63244084-63244469:-	1.7	0	2.01234	0	1	NA
146146	NKAIN4	ENSG00000101198.15	clean	chr20:63244084-63247065:-	1.7	0	2.01234	0	1	NA
146147	NKAIN4	ENSG00000101198.15	clean	chr20:63244084-63247577:-	1.7	0	2.01234	0	1	NA
146148	NKAIN4	ENSG00000101198.15	clean	chr20:63244543-63247577:-	1.46667	0	2.16637	0	1	NA
146149	NKAIN4	ENSG00000101198.15	clean	chr20:63247775-63248445:-	1.2	-0.260591	2.15186	-0.1211	0.903612	NA
146150	NKAIN4	ENSG00000101198.15	clean	chr20:63247775-63248814:-	1.23333	0	2.17345	0	1	NA
146151	NKAIN4	ENSG00000101198.15	clean	chr20:63248225-63248814:-	1.26667	-1.76914	2.13255	-0.829592	0.40677	NA
146152	NKAIN4	ENSG00000101198.15	clean	chr20:63250072-63253217:-	0.866667	0	3.7362	0	1	NA
146153	NKAIN4	ENSG00000101198.15	clean	chr20:63250072-63254396:-	0.866667	0	3.7362	0	1	NA
146154	NKAIN4	ENSG00000101198.15	clean	chr20:63250072-63272581:-	0.9	0	3.70018	0	1	NA
146155	ARFGAP1	ENSG00000101199.13	clean	chr20:63272920-63275576:+	62.2333	0.0563038	0.685838	0.0820949	0.934571	1
146156	ARFGAP1	ENSG00000101199.13	clean	chr20:63273410-63275576:+	61.9333	-0.102423	0.648152	-0.158023	0.874439	0.989205
146157	ARFGAP1	ENSG00000101199.13	clean	chr20:63274210-63275576:+	61.6333	0.0451345	0.688645	0.065541	0.947743	1
146158	ARFGAP1	ENSG00000101199.13	clean	chr20:63275640-63276090:+	77.6	0.0116375	0.68347	0.0170271	0.986415	1
146159	ARFGAP1	ENSG00000101199.13	clean	chr20:63275640-63276479:+	100.5	-0.215782	0.662833	-0.325545	0.744769	0.926348
146160	ARFGAP1	ENSG00000101199.13	clean	chr20:63275622-63285653:+	115.4	-0.371287	0.418951	-0.88623	0.375493	0.707547
146161	ARFGAP1	ENSG00000101199.13	clean	chr20:63276200-63276479:+	101.2	-0.0130415	0.578704	-0.0225358	0.982021	1
146162	ARFGAP1	ENSG00000101199.13	clean	chr20:63276651-63277204:+	75.2	-0.300541	0.394946	-0.760968	0.446676	0.756423
146163	ARFGAP1	ENSG00000101199.13	clean	chr20:63276651-63278116:+	113.2	-0.88662	0.375938	-2.35842	0.018353	0.177208
146164	ARFGAP1	ENSG00000101199.13	clean	chr20:63277305-63278116:+	114.367	-1.17168	0.373958	-3.13319	0.0017292	0.0393133
146165	ARFGAP1	ENSG00000101199.13	clean	chr20:63278203-63278898:+	109.9	-0.647693	0.355995	-1.81939	0.0688524	0.357398
146166	ARFGAP1	ENSG00000101199.13	clean	chr20:63278995-63279219:+	82.0667	0.366384	0.565997	0.647325	0.517422	0.801969
146167	ARFGAP1	ENSG00000101199.13	clean	chr20:63278995-63281290:+	81.4	0.273142	0.630369	0.433305	0.664793	0.883627
146168	ARFGAP1	ENSG00000101199.13	clean	chr20:63279306-63281290:+	79.7667	0.106061	0.663054	0.159958	0.872914	0.988618
146169	ARFGAP1	ENSG00000101199.13	clean	chr20:63281347-63282818:+	94.2	-0.522411	0.445041	-1.17385	0.240456	0.59492
146170	ARFGAP1	ENSG00000101199.13	clean	chr20:63282851-63283850:+	104.6	0.413614	0.341686	1.21051	0.226084	0.581701
146171	ARFGAP1	ENSG00000101199.13	known-exon	chr20:63284512-63284865:+	103.6	0.448219	0.360644	1.24283	0.21393	0.568977
146172	ARFGAP1	ENSG00000101199.13	clean	chr20:63284922-63285653:+	118.867	-0.535477	0.607663	-0.881208	0.378205	0.709656
146173	ARFGAP1	ENSG00000101199.13	clean	chr20:63286218-63286365:+	115.267	-0.687977	0.369195	-1.86345	0.0623991	0.341074
146174	ARFGAP1	ENSG00000101199.13	clean	chr20:63286442-63287563:+	110.467	-1.39953	0.772507	-1.81168	0.070036	0.360064
146175	COL20A1	ENSG00000101203.16	clean	chr20:63293275-63295097:+	0.0333333	-0.961808	9.42281	-0.102072	0.918699	NA
146176	COL20A1	ENSG00000101203.16	clean	chr20:63295189-63297909:+	0	NA	NA	NA	NA	NA
146177	COL20A1	ENSG00000101203.16	clean	chr20:63298020-63305416:+	0	NA	NA	NA	NA	NA
146178	COL20A1	ENSG00000101203.16	clean	chr20:63305560-63305880:+	0.0333333	-0.961808	9.42281	-0.102072	0.918699	NA
146179	COL20A1	ENSG00000101203.16	clean	chr20:63306039-63307489:+	0	NA	NA	NA	NA	NA
146180	COL20A1	ENSG00000101203.16	clean	chr20:63307648-63307970:+	0.0333333	0	9.42281	0	1	NA
146181	COL20A1	ENSG00000101203.16	clean	chr20:63308090-63308541:+	0	NA	NA	NA	NA	NA
146182	COL20A1	ENSG00000101203.16	clean	chr20:63308706-63309332:+	0	NA	NA	NA	NA	NA
146183	COL20A1	ENSG00000101203.16	clean	chr20:63309497-63309757:+	0.2	0	9.42281	0	1	NA
146184	COL20A1	ENSG00000101203.16	clean	chr20:63309915-63310380:+	0.0333333	0	9.42281	0	1	NA
146185	COL20A1	ENSG00000101203.16	clean	chr20:63310510-63311393:+	0	NA	NA	NA	NA	NA
146186	COL20A1	ENSG00000101203.16	clean	chr20:63311539-63311624:+	0.3	-2.44264	9.38593	-0.260245	0.794675	NA
146187	COL20A1	ENSG00000101203.16	clean	chr20:63311748-63311915:+	0.1	0	9.42281	0	1	NA
146188	COL20A1	ENSG00000101203.16	clean	chr20:63312055-63312419:+	0.0333333	0	9.42281	0	1	NA
146189	COL20A1	ENSG00000101203.16	clean	chr20:63312549-63312791:+	0.1	-2.44264	9.38593	-0.260245	0.794675	NA
146190	COL20A1	ENSG00000101203.16	clean	chr20:63312934-63313116:+	0.0333333	0	9.42281	0	1	NA
146191	COL20A1	ENSG00000101203.16	clean	chr20:63313249-63313742:+	0	NA	NA	NA	NA	NA
146192	COL20A1	ENSG00000101203.16	clean	chr20:63313891-63314071:+	0.0333333	0	9.42281	0	1	NA
146193	COL20A1	ENSG00000101203.16	clean	chr20:63314201-63315403:+	0	NA	NA	NA	NA	NA
146194	COL20A1	ENSG00000101203.16	clean	chr20:63315439-63316552:+	0	NA	NA	NA	NA	NA
146195	COL20A1	ENSG00000101203.16	clean	chr20:63316691-63319057:+	0	NA	NA	NA	NA	NA
146196	COL20A1	ENSG00000101203.16	clean	chr20:63319200-63319486:+	0.0333333	0	9.42281	0	1	NA
146197	COL20A1	ENSG00000101203.16	clean	chr20:63319596-63320038:+	0	NA	NA	NA	NA	NA
146198	COL20A1	ENSG00000101203.16	clean	chr20:63320197-63320290:+	0	NA	NA	NA	NA	NA
146199	COL20A1	ENSG00000101203.16	clean	chr20:63320368-63321012:+	0.0333333	0	9.42281	0	1	NA
146200	COL20A1	ENSG00000101203.16	clean	chr20:63321099-63322057:+	0.0333333	0	9.42281	0	1	NA
146201	COL20A1	ENSG00000101203.16	clean	chr20:63321099-63325440:+	0.0333333	0	9.42281	0	1	NA
146202	COL20A1	ENSG00000101203.16	clean	chr20:63322111-63325268:+	0	NA	NA	NA	NA	NA
146203	COL20A1	ENSG00000101203.16	clean	chr20:63322111-63325440:+	0	NA	NA	NA	NA	NA
146204	COL20A1	ENSG00000101203.16	clean	chr20:63325364-63325440:+	0	NA	NA	NA	NA	NA
146205	COL20A1	ENSG00000101203.16	clean	chr20:63325494-63325667:+	0.233333	-1.8577	9.40439	-0.197536	0.843408	NA
146206	COL20A1	ENSG00000101203.16	clean	chr20:63325721-63326095:+	0.133333	-0.96183	9.42281	-0.102075	0.918697	NA
146207	COL20A1	ENSG00000101203.16	clean	chr20:63326149-63326751:+	0.0666667	0	9.42281	0	1	NA
146208	COL20A1	ENSG00000101203.16	clean	chr20:63326823-63327951:+	0	NA	NA	NA	NA	NA
146209	COL20A1	ENSG00000101203.16	clean	chr20:63327987-63328078:+	0	NA	NA	NA	NA	NA
146210	COL20A1	ENSG00000101203.16	clean	chr20:63328127-63328330:+	0	NA	NA	NA	NA	NA
146211	COL20A1	ENSG00000101203.16	clean	chr20:63329661-63330719:+	0.0666667	0	9.42281	0	1	NA
146212	CHRNA4	ENSG00000101204.17	clean	chr20:63346863-63349652:-	0	NA	NA	NA	NA	NA
146213	CHRNA4	ENSG00000101204.17	clean	chr20:63351027-63354532:-	0	NA	NA	NA	NA	NA
146214	CHRNA4	ENSG00000101204.17	clean	chr20:63351027-63355495:-	0	NA	NA	NA	NA	NA
146215	CHRNA4	ENSG00000101204.17	clean	chr20:63351027-63355956:-	0	NA	NA	NA	NA	NA
146216	CHRNA4	ENSG00000101204.17	clean	chr20:63351027-63373880:-	0	NA	NA	NA	NA	NA
146217	CHRNA4	ENSG00000101204.17	clean	chr20:63354754-63355974:-	0	NA	NA	NA	NA	NA
146218	CHRNA4	ENSG00000101204.17	clean	chr20:63355409-63355974:-	0	NA	NA	NA	NA	NA
146219	CHRNA4	ENSG00000101204.17	clean	chr20:63355595-63355974:-	0	NA	NA	NA	NA	NA
146220	CHRNA4	ENSG00000101204.17	clean	chr20:63356084-63356370:-	0	NA	NA	NA	NA	NA
146221	CHRNA4	ENSG00000101204.17	clean	chr20:63356415-63359547:-	0	NA	NA	NA	NA	NA
146222	CHRNA4	ENSG00000101204.17	clean	chr20:63356538-63359547:-	0	NA	NA	NA	NA	NA
146223	CHRNA4	ENSG00000101204.17	clean	chr20:63359699-63360059:-	0.0333333	0	9.42281	0	1	NA
146224	CHRNA4	ENSG00000101204.17	clean	chr20:63359699-63361089:-	0	NA	NA	NA	NA	NA
146225	CHRNA4	ENSG00000101204.17	clean	chr20:63374532-63375252:-	0	NA	NA	NA	NA	NA
146226	CHRNA4	ENSG00000101204.17	clean	chr20:63375392-63377754:-	0	NA	NA	NA	NA	NA
146227	KCNQ2	ENSG00000075043.18	known-exon	chr20:63400843-63407045:-	0	NA	NA	NA	NA	NA
146228	KCNQ2	ENSG00000075043.18	clean	chr20:63407375-63407968:-	0	NA	NA	NA	NA	NA
146229	KCNQ2	ENSG00000075043.18	clean	chr20:63407375-63408412:-	0	NA	NA	NA	NA	NA
146230	KCNQ2	ENSG00000075043.18	clean	chr20:63408029-63408412:-	0	NA	NA	NA	NA	NA
146231	KCNQ2	ENSG00000075043.18	clean	chr20:63408269-63408412:-	0.0333333	0	9.42281	0	1	NA
146232	KCNQ2	ENSG00000075043.18	clean	chr20:63408536-63409960:-	0	NA	NA	NA	NA	NA
146233	KCNQ2	ENSG00000075043.18	clean	chr20:63408536-63411774:-	0	NA	NA	NA	NA	NA
146234	KCNQ2	ENSG00000075043.18	clean	chr20:63408536-63413449:-	0	NA	NA	NA	NA	NA
146235	KCNQ2	ENSG00000075043.18	clean	chr20:63410009-63411774:-	0	NA	NA	NA	NA	NA
146236	KCNQ2	ENSG00000075043.18	clean	chr20:63411882-63413449:-	0	NA	NA	NA	NA	NA
146237	KCNQ2	ENSG00000075043.18	clean	chr20:63412259-63413407:-	0	NA	NA	NA	NA	NA
146238	KCNQ2	ENSG00000075043.18	clean	chr20:63413581-63414087:-	0.0333333	0	9.42281	0	1	NA
146239	KCNQ2	ENSG00000075043.18	clean	chr20:63414190-63414902:-	0.0666667	0	9.40439	0	1	NA
146240	KCNQ2	ENSG00000075043.18	clean	chr20:63415126-63419618:-	0.0333333	0	9.42281	0	1	NA
146241	KCNQ2	ENSG00000075043.18	clean	chr20:63415090-63424086:-	0	NA	NA	NA	NA	NA
146242	KCNQ2	ENSG00000075043.18	clean	chr20:63415090-63424176:-	0.0333333	0	9.42281	0	1	NA
146243	KCNQ2	ENSG00000075043.18	clean	chr20:63419672-63422618:-	0	NA	NA	NA	NA	NA
146244	KCNQ2	ENSG00000075043.18	clean	chr20:63419672-63424176:-	0.0333333	0	9.42281	0	1	NA
146245	KCNQ2	ENSG00000075043.18	clean	chr20:63422709-63424176:-	0.0333333	0	9.42281	0	1	NA
146246	KCNQ2	ENSG00000075043.18	clean	chr20:63424206-63428366:-	0.0333333	0	9.42281	0	1	NA
146247	KCNQ2	ENSG00000075043.18	clean	chr20:63428435-63431339:-	0	NA	NA	NA	NA	NA
146248	KCNQ2	ENSG00000075043.18	clean	chr20:63428435-63433445:-	0	NA	NA	NA	NA	NA
146249	KCNQ2	ENSG00000075043.18	clean	chr20:63428435-63433808:-	0	NA	NA	NA	NA	NA
146250	KCNQ2	ENSG00000075043.18	clean	chr20:63431369-63433808:-	0	NA	NA	NA	NA	NA
146251	KCNQ2	ENSG00000075043.18	known-exon	chr20:63433679-63433808:-	0.466667	-8.62378e-06	3.51958	-2.45023e-06	0.999998	NA
146252	KCNQ2	ENSG00000075043.18	clean	chr20:63433903-63434212:-	0.833333	0	3.00127	0	1	NA
146253	KCNQ2	ENSG00000075043.18	clean	chr20:63433903-63438624:-	0.866667	0	3.02388	0	1	NA
146254	KCNQ2	ENSG00000075043.18	clean	chr20:63434435-63434579:-	0.0666667	0	9.42281	0	1	NA
146255	KCNQ2	ENSG00000075043.18	clean	chr20:63438690-63439597:-	0.6	0	4.34513	0	1	NA
146256	KCNQ2	ENSG00000075043.18	clean	chr20:63439708-63442405:-	0.6	0	4.68121	0	1	NA
146257	KCNQ2	ENSG00000075043.18	clean	chr20:63442531-63443630:-	0.933333	-1.11833	2.50109	-0.447137	0.654776	NA
146258	KCNQ2	ENSG00000075043.18	clean	chr20:63442531-63444658:-	0.666667	-0.857735	3.18469	-0.26933	0.787675	NA
146259	KCNQ2	ENSG00000075043.18	clean	chr20:63443752-63444658:-	0.533333	0	4.57792	0	1	NA
146260	KCNQ2	ENSG00000075043.18	clean	chr20:63444834-63445237:-	0.866667	-0.376833	3.38275	-0.111398	0.9113	NA
146261	KCNQ2	ENSG00000075043.18	clean	chr20:63445364-63446746:-	0.733333	0	3.1406	0	1	NA
146262	KCNQ2	ENSG00000075043.18	clean	chr20:63446837-63447375:-	0.466667	0	6.48047	0	1	NA
146263	KCNQ2	ENSG00000075043.18	clean	chr20:63446837-63453679:-	0.466667	0	6.48047	0	1	NA
146264	KCNQ2	ENSG00000075043.18	clean	chr20:63446837-63458995:-	0.466667	0	6.48047	0	1	NA
146265	KCNQ2	ENSG00000075043.18	clean	chr20:63446837-63459910:-	0.466667	0	6.48047	0	1	NA
146266	KCNQ2	ENSG00000075043.18	clean	chr20:63446837-63460926:-	0.466667	0	6.48047	0	1	NA
146267	KCNQ2	ENSG00000075043.18	clean	chr20:63446837-63463683:-	0.466667	0	6.48047	0	1	NA
146268	KCNQ2	ENSG00000075043.18	clean	chr20:63446837-63466432:-	0.466667	0	6.48047	0	1	NA
146269	KCNQ2	ENSG00000075043.18	clean	chr20:63446837-63466625:-	0.466667	0	6.48047	0	1	NA
146270	KCNQ2	ENSG00000075043.18	clean	chr20:63446837-63470864:-	0.466667	0	6.48047	0	1	NA
146271	KCNQ2	ENSG00000075043.18	clean	chr20:63446837-63471178:-	0.466667	0	6.48047	0	1	NA
146272	KCNQ2	ENSG00000075043.18	clean	chr20:63446837-63471694:-	0.466667	0	6.48047	0	1	NA
146273	KCNQ2	ENSG00000075043.18	clean	chr20:63446837-63472167:-	0.466667	0	6.48047	0	1	NA
146274	KCNQ2	ENSG00000075043.18	clean	chr20:63459133-63460926:-	0	NA	NA	NA	NA	NA
146275	KCNQ2	ENSG00000075043.18	clean	chr20:63459501-63459910:-	0	NA	NA	NA	NA	NA
146276	KCNQ2	ENSG00000075043.18	clean	chr20:63459968-63463683:-	0	NA	NA	NA	NA	NA
146277	KCNQ2	ENSG00000075043.18	clean	chr20:63461045-63472167:-	0.466667	0	6.48047	0	1	NA
146278	EEF1A2	ENSG00000101210.12	clean	chr20:63488425-63488917:-	278.4	-0.759929	0.711351	-1.06829	0.28539	0.634114
146279	EEF1A2	ENSG00000101210.12	clean	chr20:63489152-63490478:-	405.833	-0.530582	0.427209	-1.24197	0.214247	0.569223
146280	EEF1A2	ENSG00000101210.12	clean	chr20:63490735-63493136:-	273.9	0	1.68232	0	1	1
146281	EEF1A2	ENSG00000101210.12	clean	chr20:63493287-63494804:-	343.533	-0.564468	0.498812	-1.13163	0.257791	0.609815
146282	EEF1A2	ENSG00000101210.12	clean	chr20:63495101-63495855:-	398.067	0.039844	0.410945	0.096957	0.922761	1
146283	EEF1A2	ENSG00000101210.12	clean	chr20:63496035-63497619:-	420.167	-0.0893726	0.371701	-0.240442	0.809987	0.958699
146284	EEF1A2	ENSG00000101210.12	clean	chr20:63497783-63499057:-	241.1	-0.282329	0.465288	-0.606784	0.543994	0.817984
146285	PPDPF	ENSG00000125534.10	clean	chr20:63520894-63521283:+	113.233	0.127284	0.506678	0.251212	0.80165	0.955218
146286	PPDPF	ENSG00000125534.10	known-exon	chr20:63521363-63521511:+	112.967	-0.485378	0.575242	-0.84378	0.398792	0.724638
146287	PPDPF	ENSG00000125534.10	known-exon	chr20:63521589-63521667:+	90.7333	-0.406964	0.492203	-0.826821	0.408339	0.730616
146288	PTK6	ENSG00000101213.7	clean	chr20:63529723-63530077:-	3.33333	-2.32192	1.47925	-1.56966	0.116494	NA
146289	PTK6	ENSG00000101213.7	clean	chr20:63530231-63530745:-	5.56667	0.673306	1.71924	0.39163	0.695332	NA
146290	PTK6	ENSG00000101213.7	clean	chr20:63530927-63532525:-	4	0.224557	1.61265	0.139247	0.889255	NA
146291	PTK6	ENSG00000101213.7	clean	chr20:63532687-63533550:-	3.86667	-0.880698	1.3854	-0.6357	0.524972	NA
146292	PTK6	ENSG00000101213.7	clean	chr20:63533704-63534151:-	4.96667	1.18683	1.58279	0.749839	0.453352	NA
146293	PTK6	ENSG00000101213.7	clean	chr20:63534315-63534937:-	4.16667	-0.203533	1.50333	-0.135388	0.892305	NA
146294	PTK6	ENSG00000101213.7	clean	chr20:63534315-63537084:-	4.33333	0.6924	1.61096	0.429806	0.667337	NA
146295	PTK6	ENSG00000101213.7	clean	chr20:63535059-63537084:-	3.03333	-0.0496173	1.65668	-0.0299498	0.976107	NA
146296	SRMS	ENSG00000125508.3	clean	chr20:63540999-63541190:-	0	NA	NA	NA	NA	NA
146297	SRMS	ENSG00000125508.3	clean	chr20:63541347-63541438:-	0.0333333	-0.961808	9.42281	-0.102072	0.918699	NA
146298	SRMS	ENSG00000125508.3	clean	chr20:63541620-63542162:-	0	NA	NA	NA	NA	NA
146299	SRMS	ENSG00000125508.3	clean	chr20:63542321-63542439:-	0.1	-0.961808	9.42281	-0.102072	0.918699	NA
146300	SRMS	ENSG00000125508.3	clean	chr20:63542581-63543313:-	0	NA	NA	NA	NA	NA
146301	SRMS	ENSG00000125508.3	clean	chr20:63543480-63544226:-	0	NA	NA	NA	NA	NA
146302	SRMS	ENSG00000125508.3	clean	chr20:63544348-63547107:-	0	NA	NA	NA	NA	NA
146303	FNDC11	ENSG00000125531.7	known-exon	chr20:63554206-63555653:+	0.133333	0.961646	9.42281	0.102055	0.918713	NA
146304	HELZ2	ENSG00000130589.16	clean	chr20:63560095-63560170:-	6.86667	0	1.81912	0	1	NA
146305	HELZ2	ENSG00000130589.16	clean	chr20:63560327-63560478:-	6.53333	-0.146841	1.80751	-0.0812393	0.935252	NA
146306	HELZ2	ENSG00000130589.16	clean	chr20:63560697-63560794:-	6.6	0	1.83224	0	1	NA
146307	HELZ2	ENSG00000130589.16	clean	chr20:63560929-63561081:-	5.46667	-1.38702	1.70856	-0.811805	0.416904	NA
146308	HELZ2	ENSG00000130589.16	clean	chr20:63561274-63561349:-	5.5	0	1.87773	0	1	NA
146309	HELZ2	ENSG00000130589.16	clean	chr20:63561466-63561600:-	7.7	1.81367e-07	1.77018	1.02457e-07	1	NA
146310	HELZ2	ENSG00000130589.16	clean	chr20:63561745-63561822:-	3.33333	0.824293	1.87155	0.440433	0.659624	NA
146311	HELZ2	ENSG00000130589.16	clean	chr20:63561984-63562071:-	4.5	2.57393	1.62619	1.5828	0.113467	NA
146312	HELZ2	ENSG00000130589.16	clean	chr20:63562203-63562287:-	7.06667	2.46541	1.68486	1.46327	0.143393	NA
146313	HELZ2	ENSG00000130589.16	clean	chr20:63562382-63562519:-	5.2	1.5257	1.80748	0.8441	0.398613	NA
146314	HELZ2	ENSG00000130589.16	clean	chr20:63566231-63566377:-	4.16667	0	1.97515	0	1	NA
146315	HELZ2	ENSG00000130589.16	clean	chr20:63566453-63566843:-	3.76667	-0.169925	1.34603	-0.126241	0.899541	NA
146316	HELZ2	ENSG00000130589.16	clean	chr20:63568999-63569147:-	4.16667	-0.431281	1.97386	-0.218496	0.827043	NA
146317	HELZ2	ENSG00000130589.16	clean	chr20:63570611-63570684:-	4.4	1.20972	1.91216	0.632648	0.526963	NA
146318	HELZ2	ENSG00000130589.16	clean	chr20:63573221-63574183:-	5.93333	-0.968289	1.36971	-0.706927	0.479612	NA
146319	GMEB2	ENSG00000101216.11	clean	chr20:63590729-63592021:-	25.3667	-0.534334	1.04871	-0.509514	0.610392	NA
146320	GMEB2	ENSG00000101216.11	clean	chr20:63592144-63592532:-	23.9667	0.25814	0.70494	0.366187	0.714226	NA
146321	GMEB2	ENSG00000101216.11	clean	chr20:63592670-63593010:-	29.5	0.374396	0.775538	0.482756	0.629269	NA
146322	GMEB2	ENSG00000101216.11	clean	chr20:63593082-63595609:-	49.2	0.398736	0.712535	0.559602	0.575751	0.835806
146323	GMEB2	ENSG00000101216.11	clean	chr20:63595767-63597756:-	41.6	0.0184921	0.452547	0.0408624	0.967406	1
146324	GMEB2	ENSG00000101216.11	clean	chr20:63597860-63602964:-	42.6333	-0.373723	0.622179	-0.600668	0.548061	0.820372
146325	GMEB2	ENSG00000101216.11	clean	chr20:63603092-63604742:-	33.9333	-0.0588928	0.769134	-0.0765702	0.938965	1
146326	GMEB2	ENSG00000101216.11	clean	chr20:63604840-63619266:-	45.3667	-1.51917	1.46447	-1.03735	0.299574	0.646627
146327	GMEB2	ENSG00000101216.11	clean	chr20:63619454-63626955:-	16.6	0.357473	0.925668	0.386178	0.699365	NA
146328	STMN3	ENSG00000197457.10	clean	chr20:63641397-63642107:-	0.133333	0	9.42281	0	1	NA
146329	STMN3	ENSG00000197457.10	clean	chr20:63642299-63643755:-	0.133333	0	9.40439	0	1	NA
146330	STMN3	ENSG00000197457.10	clean	chr20:63643931-63644213:-	0.333333	0	9.37671	0	1	NA
146331	STMN3	ENSG00000197457.10	clean	chr20:63644309-63652147:-	0.0333333	0	9.42281	0	1	NA
146332	STMN3	ENSG00000197457.10	clean	chr20:63644309-63652572:-	0.0333333	0	9.42281	0	1	NA
146333	STMN3	ENSG00000197457.10	clean	chr20:63644309-63653326:-	0.0333333	0	9.42281	0	1	NA
146334	STMN3	ENSG00000197457.10	clean	chr20:63644309-63657349:-	0.0333333	0	9.42281	0	1	NA
146335	RTEL1	ENSG00000258366.8	clean	chr20:63658459-63659232:+	40.8667	-0.396266	0.553015	-0.716556	0.473648	0.774786
146336	RTEL1	ENSG00000258366.8	clean	chr20:63658459-63661297:+	37.8333	-0.53318	0.602497	-0.884949	0.376184	0.707976
146337	RTEL1	ENSG00000258366.8	clean	chr20:63658713-63659232:+	41.2333	-0.707306	0.547503	-1.29188	0.1964	0.551593
146338	RTEL1	ENSG00000258366.8	clean	chr20:63659504-63661297:+	38.3	-0.635698	0.588068	-1.08099	0.279699	0.628942
146339	RTEL1	ENSG00000258366.8	clean	chr20:63661496-63661743:+	42.6333	-0.0907653	0.876861	-0.103512	0.917557	1
146340	RTEL1	ENSG00000258366.8	clean	chr20:63661943-63662395:+	46.2	-0.693994	0.4493	-1.54461	0.12244	0.457286
146341	RTEL1	ENSG00000258366.8	clean	chr20:63662627-63662828:+	31.2	-1.13904	1.70066	-0.669761	0.50301	0.793097
146342	RTEL1	ENSG00000258366.8	clean	chr20:63662889-63666003:+	39.9667	-0.341293	0.758048	-0.450226	0.652547	0.87755
146343	RTEL1	ENSG00000258366.8	clean	chr20:63665300-63666003:+	39.6333	-0.61084	0.736495	-0.829388	0.406885	0.729846
146344	RTEL1	ENSG00000258366.8	clean	chr20:63666079-63667468:+	42.9333	0.77685	1.34018	0.57966	0.562144	0.82869
146345	RTEL1	ENSG00000258366.8	clean	chr20:63667553-63672555:+	43.2	-1.12049	0.717967	-1.56065	0.118606	0.451845
146346	RTEL1	ENSG00000258366.8	clean	chr20:63672621-63673939:+	35.0333	-0.769285	0.957203	-0.80368	0.421582	0.7398
146347	RTEL1	ENSG00000258366.8	clean	chr20:63674093-63678144:+	35.3	-0.933267	0.635885	-1.46767	0.142195	0.484405
146348	RTEL1	ENSG00000258366.8	known-exon	chr20:63678183-63678267:+	32.8333	0.991955	0.743735	1.33375	0.182287	0.53758
146349	RTEL1	ENSG00000258366.8	clean	chr20:63678346-63679848:+	25.5	-1.21672	1.69643	-0.717227	0.473234	NA
146350	RTEL1	ENSG00000258366.8	clean	chr20:63679946-63680663:+	21.9	-1.36087	0.933728	-1.45745	0.144991	NA
146351	RTEL1	ENSG00000258366.8	clean	chr20:63680719-63685522:+	25.3667	-1.04692	0.812659	-1.28827	0.197654	NA
146352	RTEL1	ENSG00000258366.8	clean	chr20:63685597-63685790:+	26.9333	-2.61156	1.48813	-1.75493	0.0792721	NA
146353	RTEL1	ENSG00000258366.8	clean	chr20:63685872-63687637:+	27.3	-0.888999	0.475076	-1.87128	0.0613069	NA
146354	RTEL1	ENSG00000258366.8	clean	chr20:63687770-63687936:+	29.6	-1.66814	0.669449	-2.49182	0.0127092	NA
146355	RTEL1	ENSG00000258366.8	clean	chr20:63688050-63688138:+	24.3	-3.32223	1.41443	-2.34882	0.0188332	NA
146356	RTEL1	ENSG00000258366.8	clean	chr20:63688179-63688300:+	29.9	-3.75209	1.32725	-2.82697	0.00469902	NA
146357	RTEL1	ENSG00000258366.8	clean	chr20:63688386-63688527:+	36.3	0	1.69317	0	1	1
146358	RTEL1	ENSG00000258366.8	clean	chr20:63688605-63689054:+	33.8	-0.995406	0.519702	-1.91534	0.0554492	0.322807
146359	RTEL1	ENSG00000258366.8	clean	chr20:63689132-63689501:+	31.1	-1.848	0.624231	-2.96043	0.00307206	0.0584516
146360	RTEL1	ENSG00000258366.8	clean	chr20:63689132-63689749:+	30.6333	-2.09953	0.705783	-2.97476	0.00293221	NA
146361	RTEL1	ENSG00000258366.8	clean	chr20:63689648-63689749:+	18.3333	-1.85773	1.62497	-1.14324	0.25294	NA
146362	RTEL1	ENSG00000258366.8	clean	chr20:63689865-63690086:+	30.8	-1.17182	0.527388	-2.22194	0.0262874	0.217763
146363	RTEL1	ENSG00000258366.8	clean	chr20:63690210-63690293:+	25.7333	-1.22749	0.726989	-1.68846	0.0913228	NA
146364	RTEL1	ENSG00000258366.8	clean	chr20:63690441-63690804:+	21.6667	-1.91339	1.21066	-1.58045	0.114004	NA
146365	RTEL1	ENSG00000258366.8	clean	chr20:63690947-63691741:+	31.4667	-1.1302	1.09217	-1.03482	0.300753	0.647502
146366	RTEL1	ENSG00000258366.8	clean	chr20:63691837-63692804:+	34.3	-1.1375	0.664222	-1.71253	0.0867982	0.395509
146367	RTEL1	ENSG00000258366.8	clean	chr20:63693003-63693142:+	33	-1.241	1.27863	-0.970574	0.33176	0.673905
146368	RTEL1	ENSG00000258366.8	clean	chr20:63693283-63694371:+	32.8333	0	1.70099	0	1	1
146369	RTEL1	ENSG00000258366.8	clean	chr20:63694488-63694740:+	39.3	-2.49185	1.16571	-2.13763	0.0325469	0.245425
146370	RTEL1	ENSG00000258366.8	clean	chr20:63694974-63695065:+	25.7333	-1.38948	1.71018	-0.812474	0.41652	NA
146371	RTEL1	ENSG00000258366.8	clean	chr20:63695221-63695327:+	30.2333	-2.11065	1.60396	-1.31589	0.18821	NA
146372	RTEL1	ENSG00000258366.8	clean	chr20:63695650-63695777:+	29.2333	-1.11548	0.789106	-1.4136	0.157481	NA
146373	TNFRSF6B	ENSG00000243509.6	clean	chr20:63697191-63697327:+	5	-1.32193	1.46188	-0.904262	0.365856	NA
146374	TNFRSF6B	ENSG00000243509.6	clean	chr20:63697522-63698279:+	7.86667	0.0588936	0.778684	0.0756322	0.939712	NA
146375	ARFRP1	ENSG00000101246.20	known-exon	chr20:63699700-63700166:-	73.1	-0.73503	1.67739	-0.438199	0.661242	0.882058
146376	ARFRP1	ENSG00000101246.20	known-exon	chr20:63700530-63700601:-	117.233	-0.269734	0.286858	-0.940307	0.34706	0.685151
146377	ARFRP1	ENSG00000101246.20	clean	chr20:63700702-63701189:-	98.7667	0.388176	0.411027	0.944403	0.344964	0.683491
146378	ARFRP1	ENSG00000101246.20	clean	chr20:63700702-63701829:-	98.9333	0.394096	0.406195	0.970214	0.33194	0.674064
146379	ARFRP1	ENSG00000101246.20	clean	chr20:63700702-63702135:-	106.7	0.405267	0.411791	0.984155	0.325039	0.668075
146380	ARFRP1	ENSG00000101246.20	clean	chr20:63701900-63702135:-	100.6	0.820106	0.834415	0.982852	0.32568	0.668653
146381	ARFRP1	ENSG00000101246.20	clean	chr20:63702217-63706356:-	116.267	0.136745	0.378946	0.360856	0.718207	0.912063
146382	ARFRP1	ENSG00000101246.20	clean	chr20:63705791-63706356:-	118.067	0.155515	0.351015	0.443043	0.657735	0.880647
146383	ARFRP1	ENSG00000101246.20	clean	chr20:63706439-63706650:-	99.9	0.584739	0.533581	1.09588	0.273133	0.62394
146384	ARFRP1	ENSG00000101246.20	clean	chr20:63706738-63706998:-	77.1333	0.524057	0.523897	1.0003	0.317163	0.661501
146385	ZGPAT	ENSG00000197114.11	clean	chr20:63707559-63708552:+	45.4667	-2.02819	1.41724	-1.43109	0.152405	0.499493
146386	ZGPAT	ENSG00000197114.11	clean	chr20:63708118-63708552:+	46.4333	-0.755428	0.893614	-0.845364	0.397908	0.72389
146387	ZGPAT	ENSG00000197114.11	clean	chr20:63709164-63733218:+	57.7667	-0.26526	1.27857	-0.207466	0.835646	0.971224
146388	AL121845.3	ENSG00000273154.3	clean	chr20:63733352-63733586:+	68.1667	-1.00872	0.733513	-1.37518	0.169074	0.520639
146389	ZGPAT	ENSG00000197114.11	clean	chr20:63733739-63734644:+	58.9333	-0.578862	0.332403	-1.74145	0.0816049	0.385885
146390	ZGPAT	ENSG00000197114.11	known-exon	chr20:63734824-63735158:+	63.0333	-0.853097	0.468188	-1.82212	0.068436	0.356538
146391	ZGPAT	ENSG00000197114.11	clean	chr20:63735564-63735780:+	64.0333	0.780512	0.995878	0.783743	0.433191	0.746913
146392	AL121845.3	ENSG00000273154.3	clean	chr20:63737647-63737820:+	15.0333	0	1.75078	0	1	NA
146393	AL121845.3	ENSG00000273154.3	known-exon	chr20:63737902-63737972:+	13	-0.942633	0.857278	-1.09957	0.271522	NA
146394	AL121845.3	ENSG00000273154.3	clean	chr20:63738060-63738182:+	15.8333	-0.236197	0.940712	-0.251083	0.80175	NA
146395	AL121845.2	ENSG00000273047.1	clean	chr20:63738499-63738597:+	20.2333	-0.60602	1.22085	-0.49639	0.619619	NA
146396	SLC2A4RG	ENSG00000125520.14	clean	chr20:63740531-63741369:+	163.367	-0.0138806	0.325798	-0.0426048	0.966017	1
146397	SLC2A4RG	ENSG00000125520.14	clean	chr20:63741479-63741868:+	279.667	0.271608	0.295985	0.917643	0.358806	0.694547
146398	SLC2A4RG	ENSG00000125520.14	known-exon	chr20:63742056-63742129:+	267.967	0.31326	0.342115	0.915657	0.359847	0.695458
146399	SLC2A4RG	ENSG00000125520.14	known-exon	chr20:63742230-63742335:+	288.567	0.102129	0.304549	0.335343	0.737366	0.922593
146400	SLC2A4RG	ENSG00000125520.14	known-exon	chr20:63742615-63742698:+	231.967	0.504478	0.25873	1.94982	0.051197	0.31083
146401	SLC2A4RG	ENSG00000125520.14	clean	chr20:63742790-63742878:+	226.467	0.728904	0.423956	1.71929	0.0855612	0.393494
146402	ZBTB46	ENSG00000130584.11	known-exon	chr20:63744681-63745142:-	2	-0.743922	1.73103	-0.429756	0.667373	NA
146403	ZBTB46	ENSG00000130584.11	known-exon	chr20:63745311-63746871:-	1.5	-0.743922	1.83792	-0.404764	0.685651	NA
146404	ZBTB46	ENSG00000130584.11	clean	chr20:63747301-63752685:-	1.4	0	2.74732	0	1	NA
146405	ZBTB46	ENSG00000130584.11	clean	chr20:63752861-63775677:-	1.96667	0	2.08532	0	1	NA
146406	ZBTB46	ENSG00000130584.11	clean	chr20:63775401-63775677:-	2.23333	-1.04439	1.70133	-0.613868	0.539303	NA
146407	ZBTB46	ENSG00000130584.11	clean	chr20:63775962-63789820:-	12.3667	0	1.71821	0	1	NA
146408	ZBTB46	ENSG00000130584.11	clean	chr20:63788309-63789820:-	12.3	0	1.71692	0	1	NA
146409	ZBTB46	ENSG00000130584.11	clean	chr20:63790790-63831096:-	0.766667	0	2.87861	0	1	NA
146410	TPD52L2	ENSG00000101150.17	clean	chr20:63865384-63869295:+	212.067	-0.598821	0.55747	-1.07418	0.282744	0.631422
146411	TPD52L2	ENSG00000101150.17	clean	chr20:63869441-63873667:+	366	-0.549917	0.677931	-0.81117	0.417268	0.737323
146412	TPD52L2	ENSG00000101150.17	clean	chr20:63873816-63875815:+	365.867	-0.691357	0.447747	-1.54408	0.122569	0.45746
146413	TPD52L2	ENSG00000101150.17	clean	chr20:63873816-63882718:+	365.533	-0.301682	0.53602	-0.562817	0.573559	0.834423
146414	TPD52L2	ENSG00000101150.17	clean	chr20:63873816-63889189:+	369.867	-0.310103	0.469113	-0.661041	0.508586	0.796669
146415	TPD52L2	ENSG00000101150.17	clean	chr20:63875875-63882718:+	342.267	-0.0871649	0.55519	-0.157	0.875245	0.989618
146416	TPD52L2	ENSG00000101150.17	clean	chr20:63882820-63886015:+	346.033	-0.193271	0.40005	-0.483117	0.629012	0.865162
146417	TPD52L2	ENSG00000101150.17	clean	chr20:63882820-63887563:+	345.867	-0.115269	0.403532	-0.28565	0.775147	0.941525
146418	TPD52L2	ENSG00000101150.17	clean	chr20:63882820-63889189:+	345.8	-0.13121	0.409451	-0.320454	0.748624	0.928112
146419	TPD52L2	ENSG00000101150.17	clean	chr20:63882820-63889849:+	345.767	-0.190104	0.413626	-0.459604	0.645801	0.874026
146420	TPD52L2	ENSG00000101150.17	clean	chr20:63886042-63887563:+	5.36667	1.75488	1.28841	1.36204	0.173184	NA
146421	TPD52L2	ENSG00000101150.17	clean	chr20:63887605-63889189:+	334.633	-0.234885	0.436562	-0.538035	0.590553	0.84454
146422	TPD52L2	ENSG00000101150.17	clean	chr20:63889238-63889849:+	273.333	-0.421733	0.39983	-1.05478	0.291525	0.639816
146423	DNAJC5	ENSG00000101152.11	clean	chr20:63895323-63928334:+	27.3333	0.220288	0.679238	0.324316	0.745699	NA
146424	DNAJC5	ENSG00000101152.11	clean	chr20:63928452-63929311:+	104.867	-0.909641	0.587319	-1.5488	0.121429	0.455899
146425	DNAJC5	ENSG00000101152.11	clean	chr20:63929525-63930850:+	70.0333	-0.658397	0.586471	-1.12264	0.261589	0.613116
146426	DNAJC5	ENSG00000101152.11	clean	chr20:63931022-63931464:+	109.533	-1.144	0.436137	-2.62303	0.00871522	0.114076
146427	UCKL1	ENSG00000198276.16	clean	chr20:63940306-63940377:-	48.1333	-0.453935	0.44731	-1.01481	0.310195	0.655683
146428	UCKL1	ENSG00000198276.16	clean	chr20:63940485-63940593:-	82	0.776257	1.2629	0.614662	0.538778	0.814675
146429	UCKL1	ENSG00000198276.16	clean	chr20:63940716-63940793:-	79.7	-1.39246	0.51944	-2.6807	0.00734688	0.102861
146430	UCKL1	ENSG00000198276.16	clean	chr20:63940856-63940949:-	81.4	-1.9407	1.57446	-1.23261	0.217722	0.573088
146431	UCKL1	ENSG00000198276.16	known-exon	chr20:63941043-63941109:-	70.9333	-0.0311011	0.51084	-0.0608822	0.951453	1
146432	UCKL1	ENSG00000198276.16	clean	chr20:63941208-63944396:-	72.5667	-1.0194	0.647048	-1.57546	0.115151	0.446111
146433	UCKL1	ENSG00000198276.16	clean	chr20:63942492-63943652:-	60.6	-1.51785	0.716596	-2.11813	0.0341637	0.252446
146434	UCKL1	ENSG00000198276.16	clean	chr20:63943669-63944396:-	73.5333	-0.876315	0.468944	-1.8687	0.0616649	0.339257
146435	UCKL1	ENSG00000198276.16	clean	chr20:63944458-63944544:-	103.033	-2.45697	1.45661	-1.68677	0.0916477	0.405881
146436	UCKL1	ENSG00000198276.16	clean	chr20:63944734-63945650:-	84.0667	-0.517326	0.871246	-0.593777	0.552661	0.822828
146437	UCKL1	ENSG00000198276.16	clean	chr20:63945722-63945804:-	86.6667	0	1.6842	0	1	1
146438	UCKL1	ENSG00000198276.16	clean	chr20:63945975-63946160:-	109.067	-0.79581	0.570145	-1.3958	0.162774	0.513221
146439	UCKL1	ENSG00000198276.16	clean	chr20:63946267-63946452:-	83.4333	-1.14734	1.26274	-0.908611	0.363555	0.698218
146440	UCKL1	ENSG00000198276.16	clean	chr20:63946643-63948224:-	59.8667	-2.83536	1.40439	-2.01892	0.0434957	0.286574
146441	UCKL1	ENSG00000198276.16	clean	chr20:63946643-63950758:-	59.8333	-2.42032	1.46485	-1.65227	0.0984799	0.41833
146442	UCKL1	ENSG00000198276.16	clean	chr20:63946643-63956259:-	81.5	-1.64293	0.989949	-1.65961	0.0969924	0.416036
146443	UCKL1	ENSG00000198276.16	clean	chr20:63948475-63956259:-	81.8	-1.93244	0.968259	-1.99579	0.0459572	0.294579
146444	ZNF512B	ENSG00000196700.9	clean	chr20:63961407-63961941:-	22.1	-0.853374	0.821845	-1.03836	0.299101	NA
146445	ZNF512B	ENSG00000196700.9	clean	chr20:63962004-63962272:-	20.9667	-0.149778	0.701287	-0.213576	0.830878	NA
146446	ZNF512B	ENSG00000196700.9	clean	chr20:63962374-63962586:-	24.9	-1.71037	1.4879	-1.14952	0.250341	NA
146447	ZNF512B	ENSG00000196700.9	clean	chr20:63962781-63963094:-	22.4333	-0.367456	0.94337	-0.389514	0.696896	NA
146448	ZNF512B	ENSG00000196700.9	clean	chr20:63963265-63963341:-	20.6333	-0.550552	0.720857	-0.763746	0.445019	NA
146449	ZNF512B	ENSG00000196700.9	clean	chr20:63963440-63963617:-	29.9333	-0.148098	0.721232	-0.205341	0.837306	NA
146450	ZNF512B	ENSG00000196700.9	clean	chr20:63963710-63963788:-	23.1333	-2.54099	1.48851	-1.70707	0.0878085	NA
146451	ZNF512B	ENSG00000196700.9	clean	chr20:63963913-63964070:-	24.9333	-0.970922	0.804518	-1.20684	0.227495	NA
146452	ZNF512B	ENSG00000196700.9	clean	chr20:63964217-63964319:-	18.4	0.140863	1.49361	0.09431	0.924863	NA
146453	ZNF512B	ENSG00000196700.9	clean	chr20:63964391-63964489:-	23.1333	-0.102759	1.48366	-0.0692605	0.944782	NA
146454	ZNF512B	ENSG00000196700.9	clean	chr20:63966781-63966875:-	26.4333	-0.967943	0.647356	-1.49523	0.134855	NA
146455	ZNF512B	ENSG00000196700.9	clean	chr20:63967004-63967380:-	28.6333	-0.923636	0.600094	-1.53915	0.123767	NA
146456	ZNF512B	ENSG00000196700.9	clean	chr20:63967523-63967829:-	21.7	0.321928	0.882873	0.364637	0.715382	NA
146457	ZNF512B	ENSG00000196700.9	clean	chr20:63967952-63969813:-	8.8	-0.278086	0.71748	-0.387586	0.698322	NA
146458	SAMD10	ENSG00000130590.14	clean	chr20:63975532-63975691:-	3.9	0.666341	1.87941	0.354548	0.722928	NA
146459	SAMD10	ENSG00000130590.14	clean	chr20:63975832-63976970:-	5.2	0	1.77602	0	1	NA
146460	SAMD10	ENSG00000130590.14	clean	chr20:63977142-63977224:-	4.2	-0.815573	1.26682	-0.643794	0.519709	NA
146461	SAMD10	ENSG00000130590.14	clean	chr20:63977406-63978244:-	3.8	2.31097	1.55644	1.48477	0.137604	NA
146462	SAMD10	ENSG00000130590.14	clean	chr20:63977406-63979376:-	3.93333	0.736965	1.19049	0.619043	0.535888	NA
146463	SAMD10	ENSG00000130590.14	clean	chr20:63977406-63979853:-	3.86667	1.152	1.26427	0.911198	0.362191	NA
146464	SAMD10	ENSG00000130590.14	clean	chr20:63978361-63979376:-	2.56667	0.263032	1.49914	0.175454	0.860723	NA
146465	SAMD10	ENSG00000130590.14	clean	chr20:63978361-63979853:-	1	-0.415033	1.76008	-0.235804	0.813585	NA
146466	PRPF6	ENSG00000101161.8	clean	chr20:63981316-63983046:+	250.533	-1.11461	0.428127	-2.60344	0.00922922	0.11842
146467	PRPF6	ENSG00000101161.8	clean	chr20:63983215-63984906:+	257.2	-0.721437	0.617402	-1.1685	0.242604	0.596698
146468	PRPF6	ENSG00000101161.8	clean	chr20:63985025-63993406:+	241.867	-1.07424	0.894858	-1.20046	0.22996	0.585475
146469	PRPF6	ENSG00000101161.8	clean	chr20:63993485-63994915:+	231.3	-1.21997	0.50583	-2.41181	0.0158735	0.162693
146470	PRPF6	ENSG00000101161.8	clean	chr20:63995092-63995326:+	276.067	-0.45188	0.79622	-0.567532	0.570352	0.833049
146471	PRPF6	ENSG00000101161.8	clean	chr20:63995482-63999044:+	237.333	-0.733663	0.700007	-1.04808	0.294602	0.642423
146472	PRPF6	ENSG00000101161.8	clean	chr20:63999139-63999602:+	227.167	-0.886337	0.629106	-1.40888	0.15887	0.508
146473	PRPF6	ENSG00000101161.8	clean	chr20:63999759-64001076:+	174.033	-0.614485	0.586094	-1.04844	0.294435	0.642404
146474	PRPF6	ENSG00000101161.8	clean	chr20:64001239-64010199:+	163.4	-1.57812	0.979281	-1.61151	0.107068	0.433126
146475	PRPF6	ENSG00000101161.8	clean	chr20:64010318-64011284:+	215.667	-1.16715	0.440731	-2.64823	0.00809152	0.1089
146476	PRPF6	ENSG00000101161.8	clean	chr20:64011503-64016722:+	262.833	-0.904166	0.629674	-1.43593	0.151023	0.497332
146477	PRPF6	ENSG00000101161.8	clean	chr20:64016845-64022756:+	218.9	-0.99689	0.700875	-1.42235	0.154924	0.502893
146478	PRPF6	ENSG00000101161.8	clean	chr20:64022878-64024554:+	165.233	-0.596612	0.617982	-0.96542	0.334334	0.675381
146479	PRPF6	ENSG00000101161.8	clean	chr20:64024693-64025938:+	242.8	-0.985692	0.456153	-2.16088	0.0307047	0.237319
146480	PRPF6	ENSG00000101161.8	clean	chr20:64026058-64026981:+	190.3	-1.21091	0.886543	-1.36588	0.171976	0.524273
146481	PRPF6	ENSG00000101161.8	clean	chr20:64027158-64027602:+	234.367	-1.02596	0.693907	-1.47853	0.139266	0.481207
146482	PRPF6	ENSG00000101161.8	clean	chr20:64027736-64028477:+	189.4	-1.46145	0.591385	-2.47123	0.0134649	0.148389
146483	PRPF6	ENSG00000101161.8	clean	chr20:64028569-64029376:+	185	-0.857561	0.624708	-1.37274	0.169834	0.521615
146484	PRPF6	ENSG00000101161.8	clean	chr20:64029491-64031917:+	202.833	-1.89456	0.381135	-4.97082	6.66691e-07	9.01718e-05
146485	PRPF6	ENSG00000101161.8	clean	chr20:64032044-64032840:+	210.6	-1.34194	0.509274	-2.63501	0.00841358	0.111616
146486	C20orf204	ENSG00000196421.8	clean	chr20:64036326-64037926:+	1.56667	-0.91269	2.10249	-0.4341	0.664216	NA
146487	C20orf204	ENSG00000196421.8	clean	chr20:64038202-64038295:+	1.66667	-0.678086	2.24415	-0.302158	0.762532	NA
146488	C20orf204	ENSG00000196421.8	clean	chr20:64038448-64038621:+	0.4	-2.21788	4.81018	-0.46108	0.644741	NA
146489	SOX18	ENSG00000203883.7	clean	chr20:64048962-64049158:-	3.76667	-0.0183803	1.85785	-0.00989333	0.992106	NA
146490	TCEA2	ENSG00000171703.17	clean	chr20:64050052-64062429:+	2.63333	-0.832886	1.74443	-0.477454	0.633039	NA
146491	TCEA2	ENSG00000171703.17	clean	chr20:64057651-64062429:+	2.26667	0.868688	2.15995	0.40218	0.687551	NA
146492	TCEA2	ENSG00000171703.17	clean	chr20:64066538-64066914:+	43.0667	-1.26079	0.941205	-1.33954	0.180394	0.535169
146493	TCEA2	ENSG00000171703.17	clean	chr20:64067020-64068046:+	49.8333	-1.07509	0.721968	-1.48911	0.136458	0.477818
146494	TCEA2	ENSG00000171703.17	clean	chr20:64068134-64069360:+	50.7333	-0.819982	0.772406	-1.06159	0.28842	0.637157
146495	TCEA2	ENSG00000171703.17	clean	chr20:64069491-64069764:+	42.8	-0.494988	0.612923	-0.807586	0.419329	0.738589
146496	TCEA2	ENSG00000171703.17	known-exon	chr20:64070414-64070488:+	55.4	-0.934539	0.643547	-1.45217	0.146455	0.491185
146497	TCEA2	ENSG00000171703.17	clean	chr20:64070635-64071857:+	56.8333	-0.363405	0.987854	-0.367873	0.712968	0.909392
146498	TCEA2	ENSG00000171703.17	known-exon	chr20:64071941-64072171:+	52.2667	-0.630193	0.501335	-1.25703	0.208743	0.564438
146499	RGS19	ENSG00000171700.14	clean	chr20:64074044-64074143:-	34.8667	0.959174	1.58379	0.605618	0.544768	0.818456
146500	RGS19	ENSG00000171700.14	clean	chr20:64074378-64074466:-	27.3	-1.84197	1.35431	-1.36008	0.173806	NA
146501	RGS19	ENSG00000171700.14	clean	chr20:64074541-64076524:-	25.5	-0.98606	0.84334	-1.16923	0.24231	NA
146502	RGS19	ENSG00000171700.14	clean	chr20:64076646-64076856:-	23.1667	0.710819	1.43492	0.495373	0.620337	NA
146503	RGS19	ENSG00000171700.14	clean	chr20:64076646-64079293:-	25.8333	-0.687611	0.578227	-1.18917	0.234372	NA
146504	RGS19	ENSG00000171700.14	clean	chr20:64076954-64079293:-	14.9333	-0.827939	0.655284	-1.26348	0.206417	NA
146505	RGS19	ENSG00000171700.14	clean	chr20:64076954-64079872:-	18.1333	-0.553673	0.640596	-0.864309	0.387418	NA
146506	OPRL1	ENSG00000125510.18	clean	chr20:64080352-64091965:+	0.133333	0	9.4044	0	1	NA
146507	OPRL1	ENSG00000125510.18	clean	chr20:64080352-64092687:+	0.2	0	9.36746	0	1	NA
146508	LKAAEAR1	ENSG00000171695.10	known-exon	chr20:64083494-64083582:-	0.566667	0.0658636	4.37414	0.0150575	0.987986	NA
146509	LKAAEAR1	ENSG00000171695.10	clean	chr20:64083705-64083817:-	0.266667	0	8.73259	0	1	NA
146510	OPRL1	ENSG00000125510.18	clean	chr20:64085148-64086504:+	0	NA	NA	NA	NA	NA
146511	OPRL1	ENSG00000125510.18	clean	chr20:64086599-64091965:+	0.0333333	0	9.42281	0	1	NA
146512	OPRL1	ENSG00000125510.18	clean	chr20:64092116-64092687:+	0.166667	0	9.38595	0	1	NA
146513	OPRL1	ENSG00000125510.18	clean	chr20:64092953-64097801:+	0.233333	0	9.37117	0	1	NA
146514	OPRL1	ENSG00000125510.18	clean	chr20:64098157-64098275:+	0.233333	-0.895783	8.9833	-0.0997164	0.920569	NA
146515	MYT1	ENSG00000196132.14	clean	chr20:64102555-64151696:+	0	NA	NA	NA	NA	NA
146516	MYT1	ENSG00000196132.14	clean	chr20:64102555-64190062:+	0.1	0	9.42281	0	1	NA
146517	MYT1	ENSG00000196132.14	clean	chr20:64151910-64190062:+	0.2	0	9.4044	0	1	NA
146518	MYT1	ENSG00000196132.14	clean	chr20:64164739-64171103:+	0	NA	NA	NA	NA	NA
146519	MYT1	ENSG00000196132.14	clean	chr20:64164739-64190062:+	0.1	0	9.42281	0	1	NA
146520	MYT1	ENSG00000196132.14	clean	chr20:64171281-64190062:+	0.1	0	9.42281	0	1	NA
146521	MYT1	ENSG00000196132.14	clean	chr20:64190160-64195912:+	0.1	0	9.42281	0	1	NA
146522	MYT1	ENSG00000196132.14	clean	chr20:64190160-64198861:+	0.1	0	9.42281	0	1	NA
146523	MYT1	ENSG00000196132.14	clean	chr20:64196054-64198861:+	0.1	0	9.42281	0	1	NA
146524	MYT1	ENSG00000196132.14	clean	chr20:64198916-64199891:+	0.0666667	0	9.42281	0	1	NA
146525	MYT1	ENSG00000196132.14	clean	chr20:64199922-64205034:+	0.0333333	0	9.42281	0	1	NA
146526	MYT1	ENSG00000196132.14	clean	chr20:64205097-64205552:+	0.0666667	0	9.42281	0	1	NA
146527	MYT1	ENSG00000196132.14	clean	chr20:64205800-64207593:+	0	NA	NA	NA	NA	NA
146528	MYT1	ENSG00000196132.14	clean	chr20:64205800-64211205:+	0	NA	NA	NA	NA	NA
146529	MYT1	ENSG00000196132.14	clean	chr20:64208487-64211205:+	0	NA	NA	NA	NA	NA
146530	MYT1	ENSG00000196132.14	clean	chr20:64211340-64212047:+	0.0666667	0	9.4044	0	1	NA
146531	MYT1	ENSG00000196132.14	clean	chr20:64212138-64213533:+	0.1	0	9.38595	0	1	NA
146532	MYT1	ENSG00000196132.14	clean	chr20:64213647-64217066:+	0	NA	NA	NA	NA	NA
146533	MYT1	ENSG00000196132.14	clean	chr20:64217281-64218829:+	0	NA	NA	NA	NA	NA
146534	MYT1	ENSG00000196132.14	clean	chr20:64219035-64219712:+	0.166667	0	9.42281	0	1	NA
146535	MYT1	ENSG00000196132.14	clean	chr20:64219982-64221892:+	0	NA	NA	NA	NA	NA
146536	MYT1	ENSG00000196132.14	clean	chr20:64222047-64223110:+	0	NA	NA	NA	NA	NA
146537	MYT1	ENSG00000196132.14	clean	chr20:64223173-64223290:+	0.0333333	0	9.42281	0	1	NA
146538	MYT1	ENSG00000196132.14	clean	chr20:64223173-64227414:+	0.0333333	0	9.42281	0	1	NA
146539	MYT1	ENSG00000196132.14	clean	chr20:64223359-64227414:+	0.0333333	0	9.42281	0	1	NA
146540	MYT1	ENSG00000196132.14	clean	chr20:64227477-64227887:+	0.0333333	0	9.42281	0	1	NA
146541	MYT1	ENSG00000196132.14	clean	chr20:64227971-64232163:+	0.0666667	0	9.42281	0	1	NA
146542	MYT1	ENSG00000196132.14	clean	chr20:64232385-64236554:+	0	NA	NA	NA	NA	NA
146543	MYT1	ENSG00000196132.14	clean	chr20:64236646-64237286:+	0.0333333	0	9.42281	0	1	NA
146544	MYT1	ENSG00000196132.14	clean	chr20:64237390-64239759:+	0	NA	NA	NA	NA	NA
146545	MYT1	ENSG00000196132.14	clean	chr20:64239903-64240319:+	0.0333333	0	9.42281	0	1	NA
146546	PCMTD2	ENSG00000203880.12	clean	chr20:64255870-64258766:+	28.4	-0.850405	0.409801	-2.07517	0.0379711	NA
146547	PCMTD2	ENSG00000203880.12	clean	chr20:64255870-64259941:+	43.7667	-0.567081	0.367624	-1.54256	0.122938	0.458019
146548	PCMTD2	ENSG00000203880.12	clean	chr20:64257051-64259941:+	42.8	-0.551015	0.379864	-1.45056	0.146903	0.491853
146549	PCMTD2	ENSG00000203880.12	clean	chr20:64258882-64259941:+	40.8667	-0.538669	0.41119	-1.31002	0.190188	0.545955
146550	PCMTD2	ENSG00000203880.12	clean	chr20:64260272-64264428:+	43.1	-0.667748	0.615339	-1.08517	0.277846	0.627313
146551	PCMTD2	ENSG00000203880.12	clean	chr20:64260178-64267967:+	11.4333	1.85719	0.769312	2.41409	0.0157744	NA
146552	PCMTD2	ENSG00000203880.12	clean	chr20:64264531-64265257:+	54.3333	-1.11797	0.621668	-1.79834	0.0721237	0.365655
146553	PCMTD2	ENSG00000203880.12	clean	chr20:64265429-64267886:+	55.3667	-0.654503	0.706814	-0.92599	0.354451	0.690754
146554	PCMTD2	ENSG00000203880.12	clean	chr20:64265613-64267886:+	46.1	-1.23704	0.74369	-1.66338	0.0962366	0.41486
146555	PCMTD2	ENSG00000203880.12	clean	chr20:64268010-64273220:+	56.7	-2.06794	1.57424	-1.31362	0.188975	0.544805
146556	PCMTD2	ENSG00000203880.12	clean	chr20:64268010-64287678:+	56.1667	0	1.67994	0	1	1
146557	PCMTD2	ENSG00000203880.12	clean	chr20:64272230-64273220:+	56.0667	1.6615	1.57638	1.054	0.291882	0.640213
146558	LINC01667	ENSG00000280081.4	clean	chr21:9782304-9783247:-	1.16667	0	2.88362	0	1	NA
146559	BAGE2	ENSG00000187172.15	clean	chr21:10413754-10414810:+	0	NA	NA	NA	NA	NA
146560	BAGE2	ENSG00000187172.15	clean	chr21:10414911-10451426:+	0	NA	NA	NA	NA	NA
146561	BAGE2	ENSG00000187172.15	clean	chr21:10414911-10454133:+	0	NA	NA	NA	NA	NA
146562	BAGE2	ENSG00000187172.15	clean	chr21:10454296-10462835:+	0	NA	NA	NA	NA	NA
146563	BAGE2	ENSG00000187172.15	clean	chr21:10463007-10464861:+	0	NA	NA	NA	NA	NA
146564	TPTE	ENSG00000274391.4	clean	chr21:10521694-10524579:+	0	NA	NA	NA	NA	NA
146565	TPTE	ENSG00000274391.4	clean	chr21:10538734-10541111:+	0	NA	NA	NA	NA	NA
146566	TPTE	ENSG00000274391.4	clean	chr21:10541165-10542394:+	0	NA	NA	NA	NA	NA
146567	TPTE	ENSG00000274391.4	clean	chr21:10541165-10543328:+	0	NA	NA	NA	NA	NA
146568	TPTE	ENSG00000274391.4	clean	chr21:10542448-10543328:+	0	NA	NA	NA	NA	NA
146569	TPTE	ENSG00000274391.4	clean	chr21:10542448-10552656:+	0	NA	NA	NA	NA	NA
146570	TPTE	ENSG00000274391.4	clean	chr21:10543382-10552656:+	0	NA	NA	NA	NA	NA
146571	TPTE	ENSG00000274391.4	clean	chr21:10561191-10567669:+	0	NA	NA	NA	NA	NA
146572	TPTE	ENSG00000274391.4	clean	chr21:10569536-10569682:+	0.0333333	-0.961808	9.42281	-0.102072	0.918699	NA
146573	TPTE	ENSG00000274391.4	clean	chr21:10569746-10570484:+	0	NA	NA	NA	NA	NA
146574	TPTE	ENSG00000274391.4	clean	chr21:10570549-10577459:+	0	NA	NA	NA	NA	NA
146575	TPTE	ENSG00000274391.4	clean	chr21:10577520-10578336:+	0	NA	NA	NA	NA	NA
146576	TPTE	ENSG00000274391.4	clean	chr21:10578605-10590461:+	0	NA	NA	NA	NA	NA
146577	TPTE	ENSG00000274391.4	clean	chr21:10590523-10592292:+	0	NA	NA	NA	NA	NA
146578	TPTE	ENSG00000274391.4	clean	chr21:10592373-10595981:+	0	NA	NA	NA	NA	NA
146579	TPTE	ENSG00000274391.4	clean	chr21:10596087-10598014:+	0	NA	NA	NA	NA	NA
146580	TPTE	ENSG00000274391.4	clean	chr21:10598094-10602057:+	0	NA	NA	NA	NA	NA
146581	TPTE	ENSG00000274391.4	clean	chr21:10602150-10603561:+	0	NA	NA	NA	NA	NA
146582	TPTE	ENSG00000274391.4	clean	chr21:10603632-10605416:+	0	NA	NA	NA	NA	NA
146583	CYP4F29P	ENSG00000228314.1	clean	chr21:13843432-13844021:-	0.1	0.961678	9.42281	0.102059	0.91871	NA
146584	CYP4F29P	ENSG00000228314.1	clean	chr21:13844135-13845004:-	0.1	0	9.42281	0	1	NA
146585	CYP4F29P	ENSG00000228314.1	clean	chr21:13846141-13846758:-	0.2	0	9.4044	0	1	NA
146586	LIPI	ENSG00000188992.11	clean	chr21:14109080-14144622:-	0	NA	NA	NA	NA	NA
146587	LIPI	ENSG00000188992.11	clean	chr21:14144799-14152572:-	0	NA	NA	NA	NA	NA
146588	LIPI	ENSG00000188992.11	clean	chr21:14152684-14163418:-	0	NA	NA	NA	NA	NA
146589	LIPI	ENSG00000188992.11	clean	chr21:14163523-14165222:-	0	NA	NA	NA	NA	NA
146590	LIPI	ENSG00000188992.11	clean	chr21:14165390-14166361:-	0	NA	NA	NA	NA	NA
146591	LIPI	ENSG00000188992.11	clean	chr21:14165390-14181757:-	0	NA	NA	NA	NA	NA
146592	LIPI	ENSG00000188992.11	clean	chr21:14166451-14181757:-	0	NA	NA	NA	NA	NA
146593	LIPI	ENSG00000188992.11	clean	chr21:14186069-14189033:-	0	NA	NA	NA	NA	NA
146594	LIPI	ENSG00000188992.11	clean	chr21:14189419-14206814:-	0	NA	NA	NA	NA	NA
146595	LIPI	ENSG00000188992.11	clean	chr21:14189419-14210799:-	0	NA	NA	NA	NA	NA
146596	RBM11	ENSG00000185272.14	clean	chr21:14216282-14219552:+	0	NA	NA	NA	NA	NA
146597	RBM11	ENSG00000185272.14	clean	chr21:14216282-14221096:+	0.0333333	0	9.42281	0	1	NA
146598	RBM11	ENSG00000185272.14	clean	chr21:14219725-14221096:+	0.0333333	0	9.42281	0	1	NA
146599	RBM11	ENSG00000185272.14	clean	chr21:14221169-14224437:+	0	NA	NA	NA	NA	NA
146600	RBM11	ENSG00000185272.14	clean	chr21:14224537-14226858:+	0	NA	NA	NA	NA	NA
146601	ABCC13	ENSG00000243064.8	clean	chr21:14236306-14268402:+	0	NA	NA	NA	NA	NA
146602	ABCC13	ENSG00000243064.8	clean	chr21:14268592-14269486:+	0	NA	NA	NA	NA	NA
146603	ABCC13	ENSG00000243064.8	clean	chr21:14269659-14270524:+	0	NA	NA	NA	NA	NA
146604	ABCC13	ENSG00000243064.8	clean	chr21:14270609-14279595:+	0	NA	NA	NA	NA	NA
146605	ABCC13	ENSG00000243064.8	clean	chr21:14274157-14279595:+	0	NA	NA	NA	NA	NA
146606	ABCC13	ENSG00000243064.8	clean	chr21:14279657-14287549:+	0	NA	NA	NA	NA	NA
146607	ABCC13	ENSG00000243064.8	clean	chr21:14287697-14288403:+	0	NA	NA	NA	NA	NA
146608	ABCC13	ENSG00000243064.8	clean	chr21:14288546-14291285:+	0	NA	NA	NA	NA	NA
146609	ABCC13	ENSG00000243064.8	clean	chr21:14288546-14291569:+	0	NA	NA	NA	NA	NA
146610	ABCC13	ENSG00000243064.8	clean	chr21:14291747-14305695:+	0	NA	NA	NA	NA	NA
146611	ABCC13	ENSG00000243064.8	clean	chr21:14305842-14308370:+	0	NA	NA	NA	NA	NA
146612	ABCC13	ENSG00000243064.8	clean	chr21:14308455-14308552:+	0	NA	NA	NA	NA	NA
146613	ABCC13	ENSG00000243064.8	clean	chr21:14308619-14312943:+	0	NA	NA	NA	NA	NA
146614	ABCC13	ENSG00000243064.8	clean	chr21:14313131-14316200:+	0	NA	NA	NA	NA	NA
146615	ABCC13	ENSG00000243064.8	clean	chr21:14317635-14323511:+	0	NA	NA	NA	NA	NA
146616	ABCC13	ENSG00000243064.8	clean	chr21:14323587-14336079:+	0	NA	NA	NA	NA	NA
146617	ABCC13	ENSG00000243064.8	clean	chr21:14336257-14337179:+	0	NA	NA	NA	NA	NA
146618	ABCC13	ENSG00000243064.8	clean	chr21:14337240-14337780:+	0	NA	NA	NA	NA	NA
146619	HSPA13	ENSG00000155304.6	clean	chr21:14374284-14375651:-	100.833	-0.234623	1.12749	-0.208094	0.835156	0.970917
146620	HSPA13	ENSG00000155304.6	clean	chr21:14375819-14378198:-	85.5667	-0.115871	0.77904	-0.148736	0.881762	0.992249
146621	HSPA13	ENSG00000155304.6	clean	chr21:14378412-14381202:-	70.9333	0.0948276	0.899317	0.105444	0.916024	1
146622	HSPA13	ENSG00000155304.6	clean	chr21:14381543-14383094:-	55.1	-0.117603	0.701956	-0.167537	0.866948	0.985708
146623	HSPA13	ENSG00000155304.6	clean	chr21:14381543-14383276:-	54.9	-0.310248	0.727225	-0.426619	0.669657	0.886371
146624	SAMSN1	ENSG00000155307.18	clean	chr21:14486114-14498441:-	0.0333333	0	9.42281	0	1	NA
146625	SAMSN1	ENSG00000155307.18	clean	chr21:14496403-14498441:-	0.0333333	0	9.42281	0	1	NA
146626	SAMSN1	ENSG00000155307.18	clean	chr21:14498592-14500528:-	0.0333333	0	9.42281	0	1	NA
146627	SAMSN1	ENSG00000155307.18	clean	chr21:14500735-14510309:-	0	NA	NA	NA	NA	NA
146628	SAMSN1	ENSG00000155307.18	clean	chr21:14500735-14546204:-	0.0333333	0	9.42281	0	1	NA
146629	SAMSN1	ENSG00000155307.18	clean	chr21:14510461-14512443:-	0	NA	NA	NA	NA	NA
146630	SAMSN1	ENSG00000155307.18	clean	chr21:14512573-14516891:-	0.0333333	0	9.42281	0	1	NA
146631	SAMSN1	ENSG00000155307.18	clean	chr21:14517041-14521149:-	0	NA	NA	NA	NA	NA
146632	SAMSN1	ENSG00000155307.18	clean	chr21:14521221-14523270:-	0.0333333	0	9.42281	0	1	NA
146633	SAMSN1	ENSG00000155307.18	clean	chr21:14521221-14546204:-	0.0333333	0	9.42281	0	1	NA
146634	SAMSN1	ENSG00000155307.18	clean	chr21:14521221-14582135:-	0.0333333	0	9.42281	0	1	NA
146635	SAMSN1	ENSG00000155307.18	clean	chr21:14523394-14546204:-	0.0333333	0	9.42281	0	1	NA
146636	SAMSN1	ENSG00000155307.18	clean	chr21:14582488-14583319:-	0	NA	NA	NA	NA	NA
146637	SAMSN1	ENSG00000155307.18	clean	chr21:14582488-14583649:-	0	NA	NA	NA	NA	NA
146638	SAMSN1	ENSG00000155307.18	clean	chr21:14583776-14594012:-	0.0333333	0	9.42281	0	1	NA
146639	SAMSN1	ENSG00000155307.18	clean	chr21:14592639-14594012:-	0.0333333	0	9.42281	0	1	NA
146640	SAMSN1	ENSG00000155307.18	clean	chr21:14594078-14602022:-	0	NA	NA	NA	NA	NA
146641	SAMSN1	ENSG00000155307.18	clean	chr21:14602099-14609481:-	0.0333333	0	9.42281	0	1	NA
146642	SAMSN1	ENSG00000155307.18	clean	chr21:14609568-14612875:-	0.0333333	0	9.42281	0	1	NA
146643	SAMSN1	ENSG00000155307.18	clean	chr21:14612645-14612875:-	0.0333333	0	9.42281	0	1	NA
146644	SAMSN1	ENSG00000155307.18	clean	chr21:14612913-14615975:-	0.0333333	0	9.42281	0	1	NA
146645	SAMSN1	ENSG00000155307.18	clean	chr21:14616016-14643001:-	0.0333333	0	9.42281	0	1	NA
146646	SAMSN1	ENSG00000155307.18	clean	chr21:14643133-14658747:-	0.0333333	0	9.42281	0	1	NA
146647	NRIP1	ENSG00000180530.11	clean	chr21:14968526-15002179:-	14.1667	0	1.74036	0	1	NA
146648	NRIP1	ENSG00000180530.11	clean	chr21:14968526-15014343:-	14.1667	0	1.74036	0	1	NA
146649	NRIP1	ENSG00000180530.11	clean	chr21:14968526-15043494:-	17.5667	-0.208436	1.71	-0.121893	0.902984	NA
146650	NRIP1	ENSG00000180530.11	clean	chr21:14988192-14991200:-	0.833333	-1.18418	2.91126	-0.406757	0.684186	NA
146651	NRIP1	ENSG00000180530.11	clean	chr21:14988192-15043494:-	17.4333	-0.145242	1.71249	-0.0848134	0.93241	NA
146652	NRIP1	ENSG00000180530.11	clean	chr21:14991306-15014343:-	10.8667	-0.324366	1.78413	-0.181807	0.855734	NA
146653	NRIP1	ENSG00000180530.11	clean	chr21:15014466-15043494:-	17.4333	-0.145242	1.71249	-0.0848134	0.93241	NA
146654	NRIP1	ENSG00000180530.11	clean	chr21:15014466-15064744:-	14.3667	-1.45611	1.49319	-0.975167	0.329477	NA
146655	NRIP1	ENSG00000180530.11	clean	chr21:15043574-15064744:-	10.1667	1.50696	1.23796	1.2173	0.223491	NA
146656	NRIP1	ENSG00000180530.11	clean	chr21:15043574-15065724:-	8.16667	2.27302	1.33311	1.70504	0.0881866	NA
146657	USP25	ENSG00000155313.15	clean	chr21:15730438-15762890:+	26.1333	-0.235588	1.15837	-0.20338	0.838838	NA
146658	USP25	ENSG00000155313.15	clean	chr21:15762968-15765996:+	84.6	-0.376279	0.429107	-0.876889	0.380547	0.711297
146659	USP25	ENSG00000155313.15	clean	chr21:15766141-15777903:+	78.9	-0.442707	0.587629	-0.753378	0.451223	0.759223
146660	USP25	ENSG00000155313.15	clean	chr21:15773317-15777903:+	63.2667	-0.598686	0.670204	-0.893288	0.371703	0.704537
146661	USP25	ENSG00000155313.15	clean	chr21:15778027-15791501:+	94.7	-0.642518	0.649867	-0.988691	0.322814	0.665977
146662	USP25	ENSG00000155313.15	clean	chr21:15791664-15799756:+	43.0333	-0.816072	0.535265	-1.52461	0.127356	0.464593
146663	USP25	ENSG00000155313.15	clean	chr21:15799843-15805120:+	61.8	-0.363585	0.519888	-0.699353	0.484332	0.781582
146664	USP25	ENSG00000155313.15	clean	chr21:15805258-15808808:+	73.7667	-0.875606	0.466	-1.87898	0.0602468	0.335428
146665	USP25	ENSG00000155313.15	clean	chr21:15805258-15818697:+	70.6333	-0.992484	0.666156	-1.48987	0.136259	0.477503
146666	USP25	ENSG00000155313.15	clean	chr21:15805258-15870067:+	73.1667	-0.990516	0.658409	-1.50441	0.132476	0.472156
146667	USP25	ENSG00000155313.15	clean	chr21:15808885-15811136:+	81.2	-0.675328	0.466819	-1.44666	0.147992	0.493395
146668	USP25	ENSG00000155313.15	clean	chr21:15811210-15818697:+	73.0333	-0.347765	1.12078	-0.310289	0.756341	0.931839
146669	USP25	ENSG00000155313.15	clean	chr21:15818846-15824038:+	59.5333	-1.63043	0.490601	-3.32333	0.000889502	0.0244867
146670	USP25	ENSG00000155313.15	clean	chr21:15824166-15824965:+	81.2667	-1.33854	0.652053	-2.05282	0.0400905	0.274781
146671	USP25	ENSG00000155313.15	clean	chr21:15825061-15826203:+	67.6333	-1.54049	0.49657	-3.10226	0.00192052	0.0423135
146672	USP25	ENSG00000155313.15	clean	chr21:15825061-15826976:+	101.333	-1.53803	0.591761	-2.59907	0.00934766	0.119116
146673	USP25	ENSG00000155313.15	clean	chr21:15826365-15826976:+	99.6333	-0.528045	0.851648	-0.620027	0.53524	0.812912
146674	USP25	ENSG00000155313.15	clean	chr21:15827203-15830530:+	87.2	-1.03505	0.657557	-1.57408	0.115469	0.446649
146675	USP25	ENSG00000155313.15	clean	chr21:15830601-15831400:+	81.9333	-1.69585	0.770993	-2.19957	0.0278376	0.225111
146676	USP25	ENSG00000155313.15	clean	chr21:15831629-15833347:+	76	-1.21736	0.612357	-1.98798	0.0468134	0.297126
146677	USP25	ENSG00000155313.15	clean	chr21:15833548-15842397:+	84.0333	-0.64275	0.569048	-1.12952	0.25868	0.610377
146678	USP25	ENSG00000155313.15	clean	chr21:15842540-15847662:+	63.2667	-1.63251	0.633613	-2.57651	0.00998044	0.124081
146679	USP25	ENSG00000155313.15	clean	chr21:15842540-15849776:+	63.2667	-1.63251	0.633376	-2.57747	0.00995266	0.123823
146680	USP25	ENSG00000155313.15	clean	chr21:15842540-15864267:+	66.8333	-1.47288	0.876203	-1.68098	0.0927664	0.408271
146681	USP25	ENSG00000155313.15	clean	chr21:15847776-15849776:+	14.9667	-0.947997	0.678178	-1.39786	0.162155	NA
146682	USP25	ENSG00000155313.15	clean	chr21:15849872-15864267:+	66.3667	-1.23584	1.0245	-1.20628	0.227708	0.583281
146683	USP25	ENSG00000155313.15	clean	chr21:15864446-15866265:+	67.7667	-1.04548	0.636761	-1.64186	0.100618	0.421782
146684	USP25	ENSG00000155313.15	clean	chr21:15866344-15870067:+	71.3667	-0.704356	0.67227	-1.04773	0.294764	0.642433
146685	USP25	ENSG00000155313.15	clean	chr21:15870147-15874402:+	55.6	-1.29173	0.72442	-1.78312	0.0745672	0.371295
146686	USP25	ENSG00000155313.15	clean	chr21:15874526-15877795:+	53.4333	-1.18916	0.578392	-2.05598	0.0397846	0.273862
146687	USP25	ENSG00000155313.15	clean	chr21:15877991-15878302:+	74.7333	-3.61489	1.31776	-2.7432	0.00608433	0.0914201
146688	CXADR	ENSG00000154639.19	clean	chr21:17513172-17547026:+	30.1667	0	1.6938	0	1	NA
146689	CXADR	ENSG00000154639.19	clean	chr21:17547193-17551748:+	56.7667	-0.505801	1.08847	-0.464691	0.642153	0.872004
146690	CXADR	ENSG00000154639.19	clean	chr21:17547193-17565427:+	61.3	-2.33411	1.46386	-1.59448	0.110828	0.439099
146691	CXADR	ENSG00000154639.19	clean	chr21:17551953-17558975:+	48.9	-2.24475	1.46648	-1.5307	0.125843	0.462087
146692	CXADR	ENSG00000154639.19	clean	chr21:17551953-17565427:+	58.0667	-2.20736	1.47049	-1.5011	0.13333	0.473612
146693	CXADR	ENSG00000154639.19	clean	chr21:17559131-17560701:+	46.9667	-0.0353742	1.05604	-0.0334971	0.973278	1
146694	CXADR	ENSG00000154639.19	clean	chr21:17559131-17565427:+	57.8667	-2.6137	1.41091	-1.85249	0.0639554	0.345466
146695	CXADR	ENSG00000154639.19	clean	chr21:17560824-17561337:+	43.8333	-2.54789	1.15507	-2.20583	0.0273962	0.223134
146696	CXADR	ENSG00000154639.19	clean	chr21:17561476-17565427:+	57.2667	-2.19866	1.47398	-1.49165	0.135792	0.476862
146697	CXADR	ENSG00000154639.19	clean	chr21:17565611-17593151:+	30.8667	0	1.71466	0	1	1
146698	BTG3	ENSG00000154640.14	clean	chr21:17594332-17598616:-	70.3333	-1.33455	0.679594	-1.96374	0.0495601	0.306143
146699	BTG3	ENSG00000154640.14	clean	chr21:17598824-17604144:-	51.3333	-1.18748	0.642151	-1.84923	0.0644246	0.346738
146700	BTG3	ENSG00000154640.14	clean	chr21:17598824-17604859:-	55.3	-1.08175	0.642326	-1.68411	0.0921598	0.406684
146701	BTG3	ENSG00000154640.14	clean	chr21:17604276-17604859:-	54.9667	-1.14871	0.634945	-1.80915	0.0704284	0.361307
146702	BTG3	ENSG00000154640.14	clean	chr21:17604997-17608971:-	65.4333	-0.812304	0.536697	-1.51352	0.130147	0.46882
146703	BTG3	ENSG00000154640.14	clean	chr21:17609152-17611656:-	43.3	-0.374316	0.538504	-0.695103	0.48699	0.78305
146704	BTG3	ENSG00000154640.14	clean	chr21:17609152-17612698:-	43.7	-0.450896	0.554199	-0.8136	0.415874	0.736411
146705	BTG3	ENSG00000154640.14	clean	chr21:17611774-17612698:-	42.5667	-0.743561	0.593895	-1.25201	0.210567	0.566207
146706	C21orf91	ENSG00000154642.11	clean	chr21:17793578-17795207:-	12.5	0.888966	1.3133	0.676894	0.498474	NA
146707	C21orf91	ENSG00000154642.11	clean	chr21:17793581-17796581:-	14.2333	0.016679	1.4943	0.0111617	0.991094	NA
146708	C21orf91	ENSG00000154642.11	clean	chr21:17795270-17796581:-	13.0333	-0.448587	1.32941	-0.337434	0.73579	NA
146709	C21orf91	ENSG00000154642.11	clean	chr21:17797118-17811355:-	16.4333	0	1.71213	0	1	NA
146710	C21orf91	ENSG00000154642.11	clean	chr21:17797118-17818191:-	16.8333	-0.835178	1.60664	-0.519828	0.603183	NA
146711	C21orf91	ENSG00000154642.11	clean	chr21:17811471-17813876:-	0.533333	-0.0382178	2.73126	-0.0139927	0.988836	NA
146712	C21orf91	ENSG00000154642.11	clean	chr21:17813929-17818191:-	17	-0.628904	1.11937	-0.561839	0.574225	NA
146713	C21orf91	ENSG00000154642.11	clean	chr21:17818325-17818857:-	10.4	-0.21864	0.768689	-0.284432	0.776079	NA
146714	C21orf91	ENSG00000154642.11	clean	chr21:17818325-17819302:-	10.1333	-0.334117	0.820871	-0.407027	0.683988	NA
146715	CHODL	ENSG00000154645.14	clean	chr21:17901424-17917219:+	0.166667	0	9.42281	0	1	NA
146716	CHODL	ENSG00000154645.14	clean	chr21:17917400-18027871:+	0.333333	0	8.31411	0	1	NA
146717	CHODL	ENSG00000154645.14	clean	chr21:17917400-18256508:+	0.333333	0	8.31411	0	1	NA
146718	CHODL	ENSG00000154645.14	clean	chr21:18027971-18256508:+	0.2	0	9.42281	0	1	NA
146719	CHODL	ENSG00000154645.14	clean	chr21:18245302-18256508:+	0.166667	0	9.42281	0	1	NA
146720	CHODL	ENSG00000154645.14	clean	chr21:18245969-18256508:+	0.166667	0	9.42281	0	1	NA
146721	CHODL	ENSG00000154645.14	clean	chr21:18256818-18256969:+	0.1	0	9.42281	0	1	NA
146722	CHODL	ENSG00000154645.14	clean	chr21:18257127-18260199:+	0.133333	0	9.38595	0	1	NA
146723	CHODL	ENSG00000154645.14	clean	chr21:18260286-18262790:+	0.2	0	9.1837	0	1	NA
146724	CHODL	ENSG00000154645.14	clean	chr21:18260286-18265953:+	0.266667	0	7.09187	0	1	NA
146725	CHODL	ENSG00000154645.14	clean	chr21:18262893-18265953:+	0.2	0	9.4044	0	1	NA
146726	TMPRSS15	ENSG00000154646.9	clean	chr21:18270124-18275196:-	0	NA	NA	NA	NA	NA
146727	TMPRSS15	ENSG00000154646.9	clean	chr21:18275336-18278963:-	0	NA	NA	NA	NA	NA
146728	TMPRSS15	ENSG00000154646.9	clean	chr21:18279059-18281039:-	0	NA	NA	NA	NA	NA
146729	TMPRSS15	ENSG00000154646.9	clean	chr21:18281221-18294269:-	0	NA	NA	NA	NA	NA
146730	TMPRSS15	ENSG00000154646.9	clean	chr21:18294444-18294602:-	0	NA	NA	NA	NA	NA
146731	TMPRSS15	ENSG00000154646.9	clean	chr21:18294652-18297733:-	0	NA	NA	NA	NA	NA
146732	TMPRSS15	ENSG00000154646.9	clean	chr21:18297829-18312944:-	0	NA	NA	NA	NA	NA
146733	TMPRSS15	ENSG00000154646.9	clean	chr21:18313077-18315145:-	0	NA	NA	NA	NA	NA
146734	TMPRSS15	ENSG00000154646.9	clean	chr21:18315256-18326431:-	0	NA	NA	NA	NA	NA
146735	TMPRSS15	ENSG00000154646.9	clean	chr21:18326572-18329168:-	0	NA	NA	NA	NA	NA
146736	TMPRSS15	ENSG00000154646.9	clean	chr21:18329294-18332083:-	0	NA	NA	NA	NA	NA
146737	TMPRSS15	ENSG00000154646.9	clean	chr21:18332173-18341412:-	0	NA	NA	NA	NA	NA
146738	TMPRSS15	ENSG00000154646.9	clean	chr21:18341548-18343505:-	0	NA	NA	NA	NA	NA
146739	TMPRSS15	ENSG00000154646.9	clean	chr21:18343656-18343954:-	0	NA	NA	NA	NA	NA
146740	TMPRSS15	ENSG00000154646.9	clean	chr21:18344060-18352902:-	0	NA	NA	NA	NA	NA
146741	TMPRSS15	ENSG00000154646.9	clean	chr21:18353052-18353722:-	0	NA	NA	NA	NA	NA
146742	TMPRSS15	ENSG00000154646.9	clean	chr21:18353863-18359756:-	0	NA	NA	NA	NA	NA
146743	TMPRSS15	ENSG00000154646.9	clean	chr21:18359863-18365139:-	0	NA	NA	NA	NA	NA
146744	TMPRSS15	ENSG00000154646.9	clean	chr21:18365248-18372192:-	0	NA	NA	NA	NA	NA
146745	TMPRSS15	ENSG00000154646.9	clean	chr21:18372324-18379282:-	0	NA	NA	NA	NA	NA
146746	TMPRSS15	ENSG00000154646.9	clean	chr21:18372324-18383626:-	0	NA	NA	NA	NA	NA
146747	TMPRSS15	ENSG00000154646.9	clean	chr21:18379318-18380539:-	0	NA	NA	NA	NA	NA
146748	TMPRSS15	ENSG00000154646.9	clean	chr21:18379318-18383626:-	0	NA	NA	NA	NA	NA
146749	TMPRSS15	ENSG00000154646.9	clean	chr21:18380584-18383626:-	0	NA	NA	NA	NA	NA
146750	TMPRSS15	ENSG00000154646.9	clean	chr21:18383778-18397878:-	0	NA	NA	NA	NA	NA
146751	TMPRSS15	ENSG00000154646.9	clean	chr21:18383778-18460571:-	0	NA	NA	NA	NA	NA
146752	TMPRSS15	ENSG00000154646.9	clean	chr21:18397946-18398198:-	0	NA	NA	NA	NA	NA
146753	TMPRSS15	ENSG00000154646.9	clean	chr21:18398329-18403477:-	0	NA	NA	NA	NA	NA
146754	TMPRSS15	ENSG00000154646.9	clean	chr21:18398329-18485798:-	0	NA	NA	NA	NA	NA
146755	NCAM2	ENSG00000154654.15	clean	chr21:20998618-21280577:+	0.9	0	3.05167	0	1	NA
146756	NCAM2	ENSG00000154654.15	clean	chr21:21239411-21280577:+	0.866667	0	3.07215	0	1	NA
146757	NCAM2	ENSG00000154654.15	clean	chr21:21280652-21284193:+	1.6	0	2.16088	0	1	NA
146758	NCAM2	ENSG00000154654.15	clean	chr21:21284400-21286268:+	1.86667	0	2.14749	0	1	NA
146759	NCAM2	ENSG00000154654.15	clean	chr21:21286412-21292103:+	1.63333	0	2.77858	0	1	NA
146760	NCAM2	ENSG00000154654.15	clean	chr21:21290151-21292103:+	1.63333	0	2.77858	0	1	NA
146761	NCAM2	ENSG00000154654.15	clean	chr21:21292241-21324382:+	2.03333	0	2.25778	0	1	NA
146762	NCAM2	ENSG00000154654.15	clean	chr21:21324500-21335504:+	1.63333	0	2.14852	0	1	NA
146763	NCAM2	ENSG00000154654.15	clean	chr21:21335665-21338388:+	1.46667	0	2.36336	0	1	NA
146764	NCAM2	ENSG00000154654.15	clean	chr21:21338534-21373862:+	1.23333	0	2.69044	0	1	NA
146765	NCAM2	ENSG00000154654.15	clean	chr21:21374013-21410273:+	1.13333	0	2.46395	0	1	NA
146766	NCAM2	ENSG00000154654.15	clean	chr21:21410461-21418472:+	1.93333	0	2.16216	0	1	NA
146767	NCAM2	ENSG00000154654.15	clean	chr21:21418569-21432107:+	1.5	0	2.30036	0	1	NA
146768	NCAM2	ENSG00000154654.15	clean	chr21:21432281-21466605:+	1.53333	0	3.02966	0	1	NA
146769	NCAM2	ENSG00000154654.15	clean	chr21:21463838-21466605:+	1.5	0	3.02724	0	1	NA
146770	NCAM2	ENSG00000154654.15	clean	chr21:21466725-21468661:+	1.36667	0	2.612	0	1	NA
146771	NCAM2	ENSG00000154654.15	clean	chr21:21468783-21477290:+	1.4	0	2.44014	0	1	NA
146772	NCAM2	ENSG00000154654.15	clean	chr21:21477471-21508850:+	1.06667	0	2.98549	0	1	NA
146773	NCAM2	ENSG00000154654.15	clean	chr21:21509055-21534536:+	1.5	0	2.15589	0	1	NA
146774	NCAM2	ENSG00000154654.15	clean	chr21:21534656-21537845:+	0.966667	0	3.08639	0	1	NA
146775	RPL13AP7	ENSG00000213885.4	clean	chr21:25362981-25366240:+	0	NA	NA	NA	NA	NA
146776	RPL13AP7	ENSG00000213885.4	clean	chr21:25366535-25381507:+	0	NA	NA	NA	NA	NA
146777	MRPL39	ENSG00000154719.13	clean	chr21:25585754-25587700:-	159.767	-1.0567	0.735328	-1.43705	0.150703	0.497076
146778	MRPL39	ENSG00000154719.13	clean	chr21:25585754-25588834:-	160	-1.20138	0.790174	-1.52039	0.128412	0.466049
146779	MRPL39	ENSG00000154719.13	clean	chr21:25587789-25588834:-	159.367	-1.52324	0.980333	-1.5538	0.120233	0.454396
146780	MRPL39	ENSG00000154719.13	clean	chr21:25588882-25592811:-	221.833	-0.49885	1.32612	-0.376173	0.706789	0.905935
146781	MRPL39	ENSG00000154719.13	clean	chr21:25592965-25593892:-	169.4	-0.985056	0.806099	-1.222	0.221706	0.577234
146782	MRPL39	ENSG00000154719.13	clean	chr21:25593958-25597301:-	168.233	-0.375258	1.33283	-0.281549	0.778289	0.943123
146783	MRPL39	ENSG00000154719.13	clean	chr21:25597414-25599798:-	134.4	-1.31262	1.45801	-0.900284	0.367969	0.701736
146784	MRPL39	ENSG00000154719.13	clean	chr21:25599836-25601367:-	131.367	-0.332912	0.988393	-0.336821	0.736251	0.922213
146785	MRPL39	ENSG00000154719.13	clean	chr21:25601467-25603795:-	186.667	-0.394409	0.86487	-0.456033	0.648366	0.875213
146786	MRPL39	ENSG00000154719.13	clean	chr21:25603935-25606448:-	163.267	-1.12753	1.01768	-1.10794	0.267887	0.619177
146787	MRPL39	ENSG00000154719.13	clean	chr21:25606655-25607402:-	100.567	-0.776149	0.824137	-0.941771	0.34631	0.684548
146788	JAM2	ENSG00000154721.15	clean	chr21:25639888-25683882:+	0.0666667	0	9.42281	0	1	NA
146789	JAM2	ENSG00000154721.15	clean	chr21:25683948-25689865:+	0.0333333	0	9.42281	0	1	NA
146790	JAM2	ENSG00000154721.15	clean	chr21:25683948-25693755:+	0.2	0	9.42281	0	1	NA
146791	JAM2	ENSG00000154721.15	clean	chr21:25689973-25693755:+	0.2	0	9.42281	0	1	NA
146792	JAM2	ENSG00000154721.15	clean	chr21:25693908-25698676:+	0.0666667	0	9.42281	0	1	NA
146793	JAM2	ENSG00000154721.15	clean	chr21:25698879-25702169:+	0.0333333	0	9.42281	0	1	NA
146794	JAM2	ENSG00000154721.15	clean	chr21:25702269-25705978:+	0	NA	NA	NA	NA	NA
146795	JAM2	ENSG00000154721.15	clean	chr21:25706086-25709433:+	0.0666667	0	9.42281	0	1	NA
146796	JAM2	ENSG00000154721.15	clean	chr21:25709449-25712339:+	0.0666667	0	9.42281	0	1	NA
146797	JAM2	ENSG00000154721.15	clean	chr21:25711555-25712339:+	0.0666667	0	9.42281	0	1	NA
146798	JAM2	ENSG00000154721.15	clean	chr21:25712382-25714230:+	0.0666667	0	9.42281	0	1	NA
146799	JAM2	ENSG00000154721.15	clean	chr21:25712382-25714639:+	0.1	0	9.42281	0	1	NA
146800	ATP5PF	ENSG00000154723.12	clean	chr21:25716560-25717660:-	0.733333	0.736959	2.52943	0.291354	0.770781	NA
146801	ATP5PF	ENSG00000154723.12	clean	chr21:25717759-25725225:-	401.1	-1.46834	1.45948	-1.00607	0.31438	0.65893
146802	ATP5PF	ENSG00000154723.12	clean	chr21:25724677-25725225:-	403.467	-1.27696	0.611004	-2.08994	0.0366234	0.261773
146803	ATP5PF	ENSG00000154723.12	clean	chr21:25725350-25729630:-	390.667	-1.16574	0.630449	-1.84906	0.0644496	0.34683
146804	ATP5PF	ENSG00000154723.12	clean	chr21:25729801-25734332:-	232.567	-0.952203	0.743772	-1.28024	0.200462	0.5559
146805	ATP5PF	ENSG00000154723.12	clean	chr21:25729801-25734852:-	232.667	-1.06768	0.734701	-1.45322	0.146163	0.490561
146806	GABPA	ENSG00000154727.10	clean	chr21:25735070-25741572:+	46.4	-0.328471	0.614666	-0.534388	0.593073	0.846244
146807	GABPA	ENSG00000154727.10	clean	chr21:25735578-25741572:+	46.3333	-0.454001	0.627385	-0.72364	0.469287	0.771252
146808	GABPA	ENSG00000154727.10	clean	chr21:25735578-25745209:+	43.2333	-0.394203	0.797547	-0.494269	0.621116	0.86098
146809	GABPA	ENSG00000154727.10	clean	chr21:25741675-25745209:+	42.4333	-0.142177	1.35862	-0.104648	0.916655	1
146810	GABPA	ENSG00000154727.10	clean	chr21:25745354-25749035:+	44.2667	-0.905298	1.24071	-0.729661	0.465598	0.768928
146811	GABPA	ENSG00000154727.10	clean	chr21:25749120-25751988:+	38.3667	-1.33786	1.18911	-1.1251	0.260546	0.612223
146812	GABPA	ENSG00000154727.10	clean	chr21:25752234-25758009:+	20.4667	-1.59044	1.60116	-0.993308	0.32056	NA
146813	GABPA	ENSG00000154727.10	clean	chr21:25758204-25762311:+	48.2667	-1.5889	1.40952	-1.12727	0.25963	0.61139
146814	GABPA	ENSG00000154727.10	clean	chr21:25762365-25764209:+	39.3333	-0.309954	1.14488	-0.27073	0.786599	0.94724
146815	GABPA	ENSG00000154727.10	clean	chr21:25764350-25764594:+	40.9667	2.11005	1.40697	1.49971	0.133689	0.47425
146816	GABPA	ENSG00000154727.10	clean	chr21:25764787-25769003:+	42.7667	-1.37656	0.988967	-1.39192	0.163948	0.514676
146817	APP	ENSG00000142192.21	clean	chr21:25881771-25891721:-	288.367	-1.41946	1.17595	-1.20708	0.227401	0.582942
146818	APP	ENSG00000142192.21	clean	chr21:25891868-25897572:-	305.767	-2.9695	1.32603	-2.23939	0.0251308	0.21215
146819	APP	ENSG00000142192.21	clean	chr21:25897673-25905023:-	314.733	-2.88338	1.35567	-2.12691	0.0334278	0.249352
146820	APP	ENSG00000142192.21	clean	chr21:25897673-25911740:-	347.167	-1.30053	1.19106	-1.09191	0.274871	0.624964
146821	APP	ENSG00000142192.21	clean	chr21:25905077-25911740:-	347.667	-0.715577	0.809448	-0.884031	0.37668	0.708411
146822	APP	ENSG00000142192.21	clean	chr21:25911962-25954589:-	243.467	-0.573476	1.67246	-0.342893	0.731679	0.91973
146823	APP	ENSG00000142192.21	clean	chr21:25945975-25954589:-	243.533	-2.47447	1.38902	-1.78145	0.0748392	0.37187
146824	APP	ENSG00000142192.21	clean	chr21:25954689-25955626:-	272.8	-1.74938	0.817715	-2.13935	0.0324075	0.244695
146825	APP	ENSG00000142192.21	clean	chr21:25955755-25975069:-	326.367	-2.10055	1.45146	-1.4472	0.147842	0.49323
146826	APP	ENSG00000142192.21	clean	chr21:25975228-25975953:-	302.1	-1.8549	1.13493	-1.63438	0.102179	0.424229
146827	APP	ENSG00000142192.21	clean	chr21:25976028-25982343:-	329.8	-1.10776	1.45206	-0.762888	0.44553	0.755671
146828	APP	ENSG00000142192.21	clean	chr21:25982477-25997359:-	299.6	-0.898923	1.22004	-0.736799	0.461244	0.766074
146829	APP	ENSG00000142192.21	clean	chr21:25982477-26000014:-	299.6	-0.898923	1.22004	-0.736799	0.461244	0.766074
146830	APP	ENSG00000142192.21	clean	chr21:25982477-26021839:-	386.4	0.386205	1.19249	0.323863	0.746042	0.926913
146831	APP	ENSG00000142192.21	clean	chr21:25997416-26000014:-	257.167	-1.21384	0.980172	-1.2384	0.215569	0.570768
146832	APP	ENSG00000142192.21	clean	chr21:25997416-26021839:-	386.4	0.386205	1.19249	0.323863	0.746042	0.926913
146833	APP	ENSG00000142192.21	clean	chr21:26000182-26021839:-	386.367	-0.198754	1.33003	-0.149436	0.88121	0.992132
146834	APP	ENSG00000142192.21	clean	chr21:26009913-26021839:-	386.433	-0.028831	1.11741	-0.0258017	0.979416	1
146835	APP	ENSG00000142192.21	clean	chr21:26022042-26050999:-	382.267	0	1.67516	0	1	1
146836	APP	ENSG00000142192.21	clean	chr21:26051193-26053235:-	263.1	-1.47801	0.831034	-1.77852	0.0753178	0.372929
146837	APP	ENSG00000142192.21	clean	chr21:26053348-26068124:-	212.533	0	1.67175	0	1	1
146838	APP	ENSG00000142192.21	clean	chr21:26053348-26089942:-	212.867	-1.56218	1.56454	-0.998492	0.318041	0.662256
146839	APP	ENSG00000142192.21	clean	chr21:26090072-26111978:-	330.9	0	1.6707	0	1	1
146840	APP	ENSG00000142192.21	clean	chr21:26090072-26170563:-	331.033	-1.42795	1.56343	-0.913346	0.36106	0.69626
146841	APP	ENSG00000142192.21	clean	chr21:26112146-26140152:-	180.6	0	1.68241	0	1	1
146842	APP	ENSG00000142192.21	clean	chr21:26112146-26169217:-	180.733	-1.46822	1.57584	-0.931711	0.351486	0.688428
146843	APP	ENSG00000142192.21	clean	chr21:26112146-26170563:-	182.033	-2.04332	1.46096	-1.39862	0.161927	0.511987
146844	APP	ENSG00000142192.21	clean	chr21:26112146-26170984:-	180.767	-2.05318	1.46159	-1.40476	0.160093	0.509464
146845	CYYR1	ENSG00000166265.13	clean	chr21:26468631-26480271:-	0	NA	NA	NA	NA	NA
146846	CYYR1	ENSG00000166265.13	clean	chr21:26478135-26480271:-	0	NA	NA	NA	NA	NA
146847	CYYR1	ENSG00000166265.13	clean	chr21:26480429-26566265:-	0	NA	NA	NA	NA	NA
146848	CYYR1	ENSG00000166265.13	clean	chr21:26566368-26572867:-	0	NA	NA	NA	NA	NA
146849	ADAMTS1	ENSG00000154734.15	clean	chr21:26838278-26838438:-	43.4667	-0.756483	0.677534	-1.11653	0.264197	0.615685
146850	ADAMTS1	ENSG00000154734.15	clean	chr21:26838614-26839586:-	39.1	-0.443479	0.444093	-0.998617	0.31798	0.662207
146851	ADAMTS1	ENSG00000154734.15	clean	chr21:26839762-26839874:-	25.4	-1.27886	0.708917	-1.80396	0.0712377	NA
146852	ADAMTS1	ENSG00000154734.15	clean	chr21:26840061-26840275:-	23.1667	-0.936477	0.559523	-1.67371	0.0941883	NA
146853	ADAMTS1	ENSG00000154734.15	clean	chr21:26840562-26840997:-	41.2	-0.488086	0.454762	-1.07328	0.283147	0.631889
146854	ADAMTS1	ENSG00000154734.15	clean	chr21:26841165-26841857:-	41.3667	-0.540932	0.484652	-1.11612	0.264369	0.61586
146855	ADAMTS1	ENSG00000154734.15	clean	chr21:26841990-26842338:-	29.7	-0.778036	0.607175	-1.2814	0.200053	NA
146856	ADAMTS1	ENSG00000154734.15	clean	chr21:26842685-26842989:-	40.8667	-1.15636	0.457929	-2.5252	0.0115633	0.135368
146857	ADAMTS1	ENSG00000154734.15	clean	chr21:26842685-26843465:-	40.7667	-0.663378	0.417724	-1.58808	0.112269	0.441497
146858	ADAMTS1	ENSG00000154734.15	clean	chr21:26842685-26843741:-	40.9	-0.705198	0.414546	-1.70113	0.0889182	0.399794
146859	ADAMTS1	ENSG00000154734.15	clean	chr21:26842685-26844224:-	41.8333	-0.793792	0.409241	-1.93967	0.0524198	0.314187
146860	ADAMTS5	ENSG00000154736.6	clean	chr21:26924620-26929885:-	8.76667	1.90003e-07	1.27816	1.48653e-07	1	NA
146861	ADAMTS5	ENSG00000154736.6	clean	chr21:26930061-26932003:-	7.53333	-0.999998	1.20371	-0.830765	0.406106	NA
146862	ADAMTS5	ENSG00000154736.6	clean	chr21:26932179-26932860:-	6.86667	2.42163	1.72634	1.40275	0.160692	NA
146863	ADAMTS5	ENSG00000154736.6	clean	chr21:26933044-26934465:-	7.06667	0.0406424	1.39613	0.0291107	0.976776	NA
146864	ADAMTS5	ENSG00000154736.6	clean	chr21:26934749-26943379:-	6.76667	0.186413	1.30989	0.142312	0.886833	NA
146865	ADAMTS5	ENSG00000154736.6	clean	chr21:26943547-26954738:-	7.63333	0.370368	1.75067	0.211557	0.832452	NA
146866	ADAMTS5	ENSG00000154736.6	clean	chr21:26954871-26965287:-	7.6	0.718714	1.01333	0.709259	0.478164	NA
146867	N6AMT1	ENSG00000156239.12	clean	chr21:28876491-28878191:-	17.3333	0	1.72382	0	1	NA
146868	N6AMT1	ENSG00000156239.12	clean	chr21:28878333-28879869:-	19.1333	0	1.70207	0	1	NA
146869	N6AMT1	ENSG00000156239.12	clean	chr21:28878333-28882159:-	21.0667	0.47337	1.7006	0.278355	0.78074	NA
146870	N6AMT1	ENSG00000156239.12	clean	chr21:28879953-28882159:-	20.3667	-1.31097	1.42849	-0.917731	0.35876	NA
146871	N6AMT1	ENSG00000156239.12	clean	chr21:28882250-28882984:-	25.9667	-0.247195	1.61548	-0.153016	0.878386	NA
146872	N6AMT1	ENSG00000156239.12	clean	chr21:28883071-28885211:-	22.7	-0.438119	1.06971	-0.409567	0.682123	NA
146873	LTN1	ENSG00000198862.14	clean	chr21:28930510-28931154:-	44.9333	-2.64673	1.1579	-2.28581	0.0222653	0.198385
146874	LTN1	ENSG00000198862.14	clean	chr21:28931322-28932469:-	28.9333	-1.08283	0.936423	-1.15634	0.247541	NA
146875	LTN1	ENSG00000198862.14	clean	chr21:28932664-28935108:-	38.7667	-1.96	1.19595	-1.63886	0.101243	0.422778
146876	LTN1	ENSG00000198862.14	clean	chr21:28935329-28936525:-	36.5	-1.85505	0.776764	-2.38818	0.0169322	0.168969
146877	LTN1	ENSG00000198862.14	clean	chr21:28936697-28941219:-	42.9	-1.00488	0.660512	-1.52137	0.128167	0.465732
146878	LTN1	ENSG00000198862.14	clean	chr21:28941406-28943261:-	57.3667	-0.859988	0.73593	-1.16857	0.242576	0.596686
146879	LTN1	ENSG00000198862.14	clean	chr21:28943336-28943666:-	46.8	-0.661014	1.07759	-0.613417	0.5396	0.81525
146880	LTN1	ENSG00000198862.14	clean	chr21:28943904-28944382:-	37.7333	-1.63833	1.01159	-1.61957	0.105325	0.429846
146881	LTN1	ENSG00000198862.14	clean	chr21:28944596-28945806:-	26.9	-1.50137	1.05804	-1.41901	0.155896	NA
146882	LTN1	ENSG00000198862.14	clean	chr21:28945951-28946151:-	35.7	-1.10335	1.70195	-0.648284	0.516802	0.801538
146883	LTN1	ENSG00000198862.14	clean	chr21:28946287-28947463:-	37.8333	-0.496734	0.835364	-0.594632	0.552089	0.822515
146884	LTN1	ENSG00000198862.14	clean	chr21:28947606-28952159:-	38.6333	-0.866729	1.29158	-0.671062	0.502181	0.79288
146885	LTN1	ENSG00000198862.14	clean	chr21:28952264-28953216:-	41.5667	-1.2824	0.775208	-1.65426	0.0980742	0.417661
146886	LTN1	ENSG00000198862.14	clean	chr21:28953376-28956761:-	34.9667	-2.06929	1.21648	-1.70105	0.0889342	0.399799
146887	LTN1	ENSG00000198862.14	clean	chr21:28956948-28957331:-	33.8	-2.1809	0.964987	-2.26003	0.0238196	0.205842
146888	LTN1	ENSG00000198862.14	clean	chr21:28957476-28958385:-	40.2333	-1.84003	0.790002	-2.32915	0.019851	0.185754
146889	LTN1	ENSG00000198862.14	clean	chr21:28958539-28959457:-	37.7667	-2.05225	1.17005	-1.75398	0.079434	0.381338
146890	LTN1	ENSG00000198862.14	clean	chr21:28959697-28960516:-	35.1333	-2.65981	1.18019	-2.2537	0.0242147	0.207788
146891	LTN1	ENSG00000198862.14	clean	chr21:28960706-28965864:-	32.7667	-1.17656	0.596708	-1.97175	0.0486378	0.303336
146892	LTN1	ENSG00000198862.14	clean	chr21:28961533-28964576:-	4.26667	-1.22239	1.08603	-1.12556	0.260351	NA
146893	LTN1	ENSG00000198862.14	clean	chr21:28964766-28965864:-	32.0333	-0.601935	0.590351	-1.01962	0.307907	0.65351
146894	LTN1	ENSG00000198862.14	clean	chr21:28965906-28966369:-	34.1667	-1.60612	1.00631	-1.59605	0.110478	0.438665
146895	LTN1	ENSG00000198862.14	clean	chr21:28967179-28969465:-	42.2	-0.885356	0.96524	-0.917239	0.359018	0.694672
146896	LTN1	ENSG00000198862.14	clean	chr21:28969601-28970551:-	44.4667	-1.73553	1.24424	-1.39485	0.16306	0.513669
146897	LTN1	ENSG00000198862.14	clean	chr21:28970742-28971270:-	38.2	-0.480132	1.68406	-0.285104	0.775564	0.9418
146898	LTN1	ENSG00000198862.14	clean	chr21:28971444-28981118:-	45.1667	-1.87905	1.46111	-1.28604	0.198428	0.553628
146899	LTN1	ENSG00000198862.14	clean	chr21:28981299-28982315:-	51.3	-1.53013	1.02225	-1.49683	0.134438	0.474991
146900	LTN1	ENSG00000198862.14	clean	chr21:28982368-28984691:-	49.7333	-0.500667	0.859399	-0.582577	0.560178	0.827579
146901	LTN1	ENSG00000198862.14	clean	chr21:28984922-28986138:-	49	-0.997931	1.5923	-0.626725	0.53084	0.810143
146902	LTN1	ENSG00000198862.14	clean	chr21:28986237-28986730:-	50.7667	-1.08056	1.28161	-0.843127	0.399158	0.724939
146903	LTN1	ENSG00000198862.14	clean	chr21:28986934-28992763:-	39.6667	-0.508695	1.08234	-0.469997	0.638357	0.869937
146904	RWDD2B	ENSG00000156253.7	clean	chr21:29006651-29007760:-	67.5	0.197876	0.688534	0.287388	0.773816	0.940947
146905	RWDD2B	ENSG00000156253.7	clean	chr21:29008123-29008239:-	64.5667	0.0806005	0.609886	0.132157	0.89486	0.998102
146906	RWDD2B	ENSG00000156253.7	clean	chr21:29008307-29008394:-	65.3667	-0.265741	0.352194	-0.75453	0.450531	0.758856
146907	RWDD2B	ENSG00000156253.7	clean	chr21:29008621-29009594:-	48.8667	-1.54801	1.46116	-1.05944	0.289401	0.637947
146908	RWDD2B	ENSG00000156253.7	clean	chr21:29008621-29019210:-	49.6667	-0.0834158	1.20084	-0.0694644	0.94462	1
146909	RWDD2B	ENSG00000156253.7	clean	chr21:29009692-29019210:-	48.6667	-0.0819687	1.20123	-0.0682371	0.945597	1
146910	USP16	ENSG00000156256.15	clean	chr21:29024777-29025708:+	72.6	-0.886643	0.713207	-1.24318	0.213803	0.568891
146911	USP16	ENSG00000156256.15	clean	chr21:29024777-29026566:+	72.1333	-0.868027	0.767065	-1.13162	0.257793	0.609815
146912	USP16	ENSG00000156256.15	clean	chr21:29024777-29027872:+	72.4333	-0.993587	0.757548	-1.31158	0.189661	0.545393
146913	USP16	ENSG00000156256.15	clean	chr21:29025771-29027872:+	71.2333	-0.990173	0.758657	-1.30517	0.191836	0.547589
146914	USP16	ENSG00000156256.15	clean	chr21:29026661-29027872:+	71.4667	-1.08971	0.700918	-1.55469	0.12002	0.454165
146915	USP16	ENSG00000156256.15	clean	chr21:29027974-29030594:+	72.8	-0.796496	1.08793	-0.732123	0.464094	0.767955
146916	USP16	ENSG00000156256.15	clean	chr21:29030773-29034836:+	61.6	-1.68059	1.4589	-1.15196	0.249337	0.602587
146917	USP16	ENSG00000156256.15	clean	chr21:29034940-29036270:+	58.8	-1.97289	1.57652	-1.25142	0.210782	0.566421
146918	USP16	ENSG00000156256.15	clean	chr21:29036374-29037275:+	74.9667	-0.684497	0.954795	-0.716904	0.473433	0.774585
146919	USP16	ENSG00000156256.15	clean	chr21:29037463-29038334:+	69.7	-0.68969	1.34165	-0.514063	0.607208	0.853537
146920	USP16	ENSG00000156256.15	clean	chr21:29038430-29039025:+	58.2667	-0.0884378	1.05323	-0.0839681	0.933082	1
146921	USP16	ENSG00000156256.15	clean	chr21:29039156-29039480:+	46.8333	0.381921	1.5779	0.242044	0.808746	0.958154
146922	USP16	ENSG00000156256.15	clean	chr21:29039568-29040608:+	43.8	-0.641935	0.672291	-0.954848	0.339655	0.679869
146923	USP16	ENSG00000156256.15	clean	chr21:29040687-29042012:+	53.3667	-0.755376	0.981053	-0.769965	0.441321	0.752485
146924	USP16	ENSG00000156256.15	clean	chr21:29042104-29042471:+	64.8	-0.664097	0.893187	-0.743514	0.457171	0.763131
146925	USP16	ENSG00000156256.15	clean	chr21:29042528-29043422:+	66.4333	-1.62392	0.73236	-2.21738	0.0265974	0.219166
146926	USP16	ENSG00000156256.15	clean	chr21:29043599-29046666:+	69.9	-0.759205	0.930777	-0.815668	0.41469	0.735691
146927	USP16	ENSG00000156256.15	clean	chr21:29047321-29048760:+	58.0667	-2.93594	1.4017	-2.09455	0.0362107	0.260452
146928	USP16	ENSG00000156256.15	clean	chr21:29048855-29050091:+	60.6333	-2.00365	1.18958	-1.68433	0.0921184	0.406684
146929	USP16	ENSG00000156256.15	clean	chr21:29050178-29053801:+	58.5667	-2.46394	0.828212	-2.97502	0.00292973	0.0566328
146930	USP16	ENSG00000156256.15	clean	chr21:29053958-29054065:+	63	0.227463	1.00521	0.226284	0.82098	0.963965
146931	CCT8	ENSG00000156261.13	clean	chr21:29056552-29060540:-	1013.93	-0.80807	0.523848	-1.54256	0.122936	0.458019
146932	CCT8	ENSG00000156261.13	clean	chr21:29060660-29061252:-	936.033	-0.612585	0.387709	-1.58001	0.114104	0.444466
146933	CCT8	ENSG00000156261.13	clean	chr21:29061417-29061495:-	1145.3	-0.568169	0.424995	-1.33689	0.18126	0.53641
146934	CCT8	ENSG00000156261.13	clean	chr21:29061567-29062127:-	1120.97	-0.772516	0.408531	-1.89096	0.0586295	0.330986
146935	CCT8	ENSG00000156261.13	clean	chr21:29062243-29062327:-	982.233	-0.243743	0.290465	-0.839147	0.401387	0.726356
146936	CCT8	ENSG00000156261.13	clean	chr21:29062415-29062489:-	759.5	-0.881497	0.285976	-3.08241	0.00205329	0.0441303
146937	CCT8	ENSG00000156261.13	clean	chr21:29062556-29063351:-	785.7	-0.610501	0.265222	-2.30185	0.0213435	0.193667
146938	CCT8	ENSG00000156261.13	clean	chr21:29063530-29064967:-	1013.17	-1.08857	0.272175	-3.99953	6.34691e-05	0.00338563
146939	CCT8	ENSG00000156261.13	clean	chr21:29063530-29066715:-	1005.63	-1.24516	0.368783	-3.37641	0.000734395	0.0214251
146940	CCT8	ENSG00000156261.13	clean	chr21:29065105-29066715:-	727.633	-1.68852	0.629482	-2.6824	0.0073095	0.102552
146941	CCT8	ENSG00000156261.13	clean	chr21:29066777-29066890:-	735.5	-0.648525	0.402422	-1.61156	0.107059	0.433126
146942	CCT8	ENSG00000156261.13	clean	chr21:29067071-29067555:-	507.733	-0.332039	0.311449	-1.06611	0.286374	0.635103
146943	CCT8	ENSG00000156261.13	clean	chr21:29067705-29069422:-	989.667	-1.07538	0.522488	-2.05819	0.0395723	0.27314
146944	CCT8	ENSG00000156261.13	clean	chr21:29067705-29070246:-	990	-0.718971	0.467257	-1.53871	0.123876	0.458926
146945	CCT8	ENSG00000156261.13	clean	chr21:29069502-29070246:-	867.467	-0.638265	0.428075	-1.49101	0.135959	0.47718
146946	CCT8	ENSG00000156261.13	clean	chr21:29070337-29071951:-	927.967	-0.71707	0.33982	-2.11014	0.0348461	0.25503
146947	CCT8	ENSG00000156261.13	clean	chr21:29070337-29073205:-	929.967	-0.708185	0.313246	-2.26079	0.023772	0.205594
146948	CCT8	ENSG00000156261.13	clean	chr21:29070337-29073505:-	930.067	-0.741352	0.312291	-2.37391	0.0176006	0.173027
146949	CCT8	ENSG00000156261.13	clean	chr21:29071988-29073259:-	20.8667	-0.0154719	0.53819	-0.0287481	0.977066	NA
146950	MAP3K7CL	ENSG00000156265.16	clean	chr21:29077713-29080551:+	6.5	-0.0506252	1.17606	-0.0430464	0.965665	NA
146951	MAP3K7CL	ENSG00000156265.16	clean	chr21:29077713-29085812:+	6.8	0.0627374	1.46723	0.042759	0.965894	NA
146952	MAP3K7CL	ENSG00000156265.16	clean	chr21:29080708-29085071:+	2.2	-0.895933	1.73735	-0.515689	0.606072	NA
146953	MAP3K7CL	ENSG00000156265.16	clean	chr21:29080708-29085812:+	5.36667	-0.632898	1.62872	-0.388586	0.697582	NA
146954	MAP3K7CL	ENSG00000156265.16	clean	chr21:29085143-29085812:+	5.33333	-0.632898	1.63183	-0.387845	0.698131	NA
146955	MAP3K7CL	ENSG00000156265.16	clean	chr21:29085917-29091500:+	5.13333	0	1.8542	0	1	NA
146956	MAP3K7CL	ENSG00000156265.16	clean	chr21:29091576-29091667:+	4.6	0.796465	1.82054	0.437489	0.661756	NA
146957	MAP3K7CL	ENSG00000156265.16	clean	chr21:29091761-29092438:+	5.93333	-1.33166	1.73587	-0.767142	0.442997	NA
146958	MAP3K7CL	ENSG00000156265.16	clean	chr21:29092581-29102507:+	7.13333	0.102333	1.76611	0.0579427	0.953794	NA
146959	MAP3K7CL	ENSG00000156265.16	clean	chr21:29092581-29109039:+	7.1	0	1.76725	0	1	NA
146960	MAP3K7CL	ENSG00000156265.16	clean	chr21:29092581-29130794:+	7.1	0	1.76725	0	1	NA
146961	MAP3K7CL	ENSG00000156265.16	clean	chr21:29092581-29133305:+	7.1	0	1.76725	0	1	NA
146962	MAP3K7CL	ENSG00000156265.16	clean	chr21:29092581-29149188:+	7.3	0	1.76035	0	1	NA
146963	MAP3K7CL	ENSG00000156265.16	clean	chr21:29109183-29130794:+	1.93333	0	2.23622	0	1	NA
146964	MAP3K7CL	ENSG00000156265.16	clean	chr21:29109183-29149188:+	5.46667	0	1.79298	0	1	NA
146965	MAP3K7CL	ENSG00000156265.16	clean	chr21:29122213-29149188:+	5.46667	0	1.79298	0	1	NA
146966	MAP3K7CL	ENSG00000156265.16	known-exon	chr21:29130667-29130794:+	0.933333	-0.857729	2.3184	-0.369966	0.711408	NA
146967	MAP3K7CL	ENSG00000156265.16	clean	chr21:29130923-29133305:+	1.66667	-1.34316	2.22751	-0.602986	0.546518	NA
146968	MAP3K7CL	ENSG00000156265.16	clean	chr21:29131050-29133305:+	1.66667	-1.34316	2.22751	-0.602986	0.546518	NA
146969	MAP3K7CL	ENSG00000156265.16	clean	chr21:29131491-29133305:+	1.6	0	2.44289	0	1	NA
146970	MAP3K7CL	ENSG00000156265.16	clean	chr21:29133414-29149188:+	5.46667	0	1.79298	0	1	NA
146971	MAP3K7CL	ENSG00000156265.16	clean	chr21:29145707-29149188:+	5.46667	0	1.79298	0	1	NA
146972	MAP3K7CL	ENSG00000156265.16	clean	chr21:29149250-29159940:+	5.73333	0	1.78938	0	1	NA
146973	MAP3K7CL	ENSG00000156265.16	clean	chr21:29160056-29174711:+	4.53333	0	1.88166	0	1	NA
146974	BACH1	ENSG00000156273.16	clean	chr21:29194260-29218860:+	0.266667	0	9.42281	0	1	NA
146975	BACH1	ENSG00000156273.16	clean	chr21:29194260-29270356:+	0.0666667	0	9.42281	0	1	NA
146976	BACH1	ENSG00000156273.16	clean	chr21:29194260-29287983:+	0.1	0	9.42281	0	1	NA
146977	BACH1	ENSG00000156273.16	clean	chr21:29194260-29321220:+	20.1667	0	1.71414	0	1	NA
146978	BACH1	ENSG00000156273.16	clean	chr21:29218926-29321220:+	20.1667	0	1.71414	0	1	NA
146979	BACH1	ENSG00000156273.16	clean	chr21:29270456-29321220:+	20.1667	0	1.71414	0	1	NA
146980	BACH1	ENSG00000156273.16	clean	chr21:29288095-29305198:+	0	NA	NA	NA	NA	NA
146981	BACH1	ENSG00000156273.16	clean	chr21:29298953-29321220:+	20.7	0.820021	1.23917	0.66175	0.508131	NA
146982	BACH1	ENSG00000156273.16	clean	chr21:29299598-29321220:+	20.7	0.820021	1.23917	0.66175	0.508131	NA
146983	BACH1	ENSG00000156273.16	clean	chr21:29299764-29321220:+	20.7	0.820021	1.23917	0.66175	0.508131	NA
146984	BACH1	ENSG00000156273.16	clean	chr21:29300175-29321220:+	20.6667	0.820021	1.23919	0.661737	0.50814	NA
146985	BACH1	ENSG00000156273.16	clean	chr21:29300832-29321220:+	20.6667	0.820021	1.23919	0.661737	0.50814	NA
146986	BACH1	ENSG00000156273.16	clean	chr21:29305322-29321220:+	20.6667	0.820021	1.23919	0.661737	0.50814	NA
146987	BACH1	ENSG00000156273.16	clean	chr21:29321514-29326058:+	32.2667	-0.946996	1.23895	-0.764354	0.444656	0.755104
146988	BACH1	ENSG00000156273.16	clean	chr21:29327393-29329486:+	54.6	-0.773527	1.0416	-0.742634	0.457703	0.763466
146989	BACH1	ENSG00000156273.16	clean	chr21:29329693-29342398:+	27.9	-0.198544	1.09473	-0.181364	0.856082	NA
146990	BACH1	ENSG00000156273.16	clean	chr21:29329693-29582311:+	27.5	-1.90427	1.47393	-1.29196	0.19637	NA
146991	BACH1	ENSG00000156273.16	clean	chr21:29329693-29597569:+	27.5	-1.90427	1.47393	-1.29196	0.19637	NA
146992	GRIK1	ENSG00000171189.17	clean	chr21:29537385-29537797:-	0.1	-2.44264	9.38593	-0.260245	0.794675	NA
146993	GRIK1	ENSG00000171189.17	clean	chr21:29537385-29555051:-	0	NA	NA	NA	NA	NA
146994	GRIK1	ENSG00000171189.17	clean	chr21:29537778-29555051:-	0	NA	NA	NA	NA	NA
146995	GRIK1	ENSG00000171189.17	clean	chr21:29537884-29555051:-	0	NA	NA	NA	NA	NA
146996	GRIK1	ENSG00000171189.17	clean	chr21:29553704-29555051:-	0	NA	NA	NA	NA	NA
146997	GRIK1	ENSG00000171189.17	clean	chr21:29555302-29561623:-	0	NA	NA	NA	NA	NA
146998	GRIK1	ENSG00000171189.17	clean	chr21:29561849-29576963:-	0	NA	NA	NA	NA	NA
146999	GRIK1	ENSG00000171189.17	clean	chr21:29577181-29581424:-	0	NA	NA	NA	NA	NA
147000	GRIK1	ENSG00000171189.17	clean	chr21:29581543-29587365:-	0	NA	NA	NA	NA	NA
147001	BACH1	ENSG00000156273.16	clean	chr21:29582351-29597569:+	8.7	-0.739403	1.74426	-0.423906	0.671634	NA
147002	GRIK1	ENSG00000171189.17	clean	chr21:29587589-29588838:-	0	NA	NA	NA	NA	NA
147003	GRIK1	ENSG00000171189.17	clean	chr21:29589042-29591111:-	0	NA	NA	NA	NA	NA
147004	GRIK1	ENSG00000171189.17	clean	chr21:29591225-29596525:-	0	NA	NA	NA	NA	NA
147005	GRIK1	ENSG00000171189.17	clean	chr21:29591225-29598829:-	0	NA	NA	NA	NA	NA
147006	BACH1	ENSG00000156273.16	clean	chr21:29596778-29597569:+	9.03333	-0.777605	1.34365	-0.578726	0.562774	NA
147007	GRIK1	ENSG00000171189.17	clean	chr21:29596570-29598829:-	0	NA	NA	NA	NA	NA
147008	BACH1	ENSG00000156273.16	clean	chr21:29597694-29630538:+	6.43333	0	1.81878	0	1	NA
147009	GRIK1	ENSG00000171189.17	clean	chr21:29598937-29642825:-	0	NA	NA	NA	NA	NA
147010	GRIK1	ENSG00000171189.17	clean	chr21:29642969-29651117:-	0	NA	NA	NA	NA	NA
147011	GRIK1	ENSG00000171189.17	clean	chr21:29651291-29654809:-	0	NA	NA	NA	NA	NA
147012	GRIK1	ENSG00000171189.17	clean	chr21:29654863-29672982:-	0	NA	NA	NA	NA	NA
147013	GRIK1	ENSG00000171189.17	clean	chr21:29673164-29689727:-	0	NA	NA	NA	NA	NA
147014	GRIK1	ENSG00000171189.17	clean	chr21:29689985-29693895:-	0	NA	NA	NA	NA	NA
147015	GRIK1	ENSG00000171189.17	clean	chr21:29694063-29939382:-	0	NA	NA	NA	NA	NA
147016	TIAM1	ENSG00000156299.13	clean	chr21:31120837-31124521:-	0	NA	NA	NA	NA	NA
147017	TIAM1	ENSG00000156299.13	clean	chr21:31124694-31127064:-	0	NA	NA	NA	NA	NA
147018	TIAM1	ENSG00000156299.13	clean	chr21:31127152-31130212:-	0	NA	NA	NA	NA	NA
147019	TIAM1	ENSG00000156299.13	clean	chr21:31130315-31130889:-	0	NA	NA	NA	NA	NA
147020	TIAM1	ENSG00000156299.13	clean	chr21:31130948-31135932:-	0	NA	NA	NA	NA	NA
147021	TIAM1	ENSG00000156299.13	clean	chr21:31136041-31141117:-	0	NA	NA	NA	NA	NA
147022	TIAM1	ENSG00000156299.13	clean	chr21:31141236-31141324:-	0.0666667	-0.961808	9.42281	-0.102072	0.918699	NA
147023	TIAM1	ENSG00000156299.13	clean	chr21:31141504-31146894:-	0	NA	NA	NA	NA	NA
147024	TIAM1	ENSG00000156299.13	clean	chr21:31147003-31152635:-	0	NA	NA	NA	NA	NA
147025	TIAM1	ENSG00000156299.13	clean	chr21:31152761-31153065:-	0	NA	NA	NA	NA	NA
147026	TIAM1	ENSG00000156299.13	clean	chr21:31153134-31154246:-	0.0333333	0	9.42281	0	1	NA
147027	TIAM1	ENSG00000156299.13	clean	chr21:31154426-31160444:-	0	NA	NA	NA	NA	NA
147028	TIAM1	ENSG00000156299.13	clean	chr21:31154426-31164961:-	0	NA	NA	NA	NA	NA
147029	TIAM1	ENSG00000156299.13	clean	chr21:31165065-31182420:-	0.0333333	0	9.42281	0	1	NA
147030	TIAM1	ENSG00000156299.13	clean	chr21:31182645-31187000:-	0.0333333	0	9.42281	0	1	NA
147031	TIAM1	ENSG00000156299.13	clean	chr21:31187087-31195223:-	0.0333333	0	9.42281	0	1	NA
147032	TIAM1	ENSG00000156299.13	clean	chr21:31195305-31202907:-	0	NA	NA	NA	NA	NA
147033	TIAM1	ENSG00000156299.13	clean	chr21:31195305-31210044:-	0	NA	NA	NA	NA	NA
147034	TIAM1	ENSG00000156299.13	clean	chr21:31203012-31210044:-	0	NA	NA	NA	NA	NA
147035	TIAM1	ENSG00000156299.13	clean	chr21:31210215-31213397:-	0	NA	NA	NA	NA	NA
147036	TIAM1	ENSG00000156299.13	clean	chr21:31210215-31217552:-	0	NA	NA	NA	NA	NA
147037	TIAM1	ENSG00000156299.13	clean	chr21:31213472-31217552:-	0	NA	NA	NA	NA	NA
147038	TIAM1	ENSG00000156299.13	clean	chr21:31217699-31223405:-	0	NA	NA	NA	NA	NA
147039	TIAM1	ENSG00000156299.13	clean	chr21:31223591-31225725:-	0	NA	NA	NA	NA	NA
147040	TIAM1	ENSG00000156299.13	clean	chr21:31225950-31245487:-	0	NA	NA	NA	NA	NA
147041	TIAM1	ENSG00000156299.13	clean	chr21:31245660-31251741:-	0	NA	NA	NA	NA	NA
147042	TIAM1	ENSG00000156299.13	clean	chr21:31252189-31266009:-	0.0666667	0	9.40439	0	1	NA
147043	TIAM1	ENSG00000156299.13	clean	chr21:31252189-31339242:-	0.0666667	0	9.40439	0	1	NA
147044	TIAM1	ENSG00000156299.13	clean	chr21:31266983-31276731:-	0	NA	NA	NA	NA	NA
147045	TIAM1	ENSG00000156299.13	clean	chr21:31276908-31339242:-	0	NA	NA	NA	NA	NA
147046	TIAM1	ENSG00000156299.13	clean	chr21:31339422-31344137:-	0	NA	NA	NA	NA	NA
147047	TIAM1	ENSG00000156299.13	clean	chr21:31339422-31463982:-	0	NA	NA	NA	NA	NA
147048	TIAM1	ENSG00000156299.13	clean	chr21:31464035-31558926:-	0	NA	NA	NA	NA	NA
147049	TIAM1	ENSG00000156299.13	clean	chr21:31464035-31559918:-	0	NA	NA	NA	NA	NA
147050	SOD1	ENSG00000142168.14	clean	chr21:31660708-31663789:+	1404.3	-0.823484	0.361069	-2.28068	0.0225672	0.199792
147051	SOD1	ENSG00000142168.14	clean	chr21:31661734-31663789:+	1403.8	-0.763078	0.36971	-2.06399	0.0390187	0.271163
147052	SOD1	ENSG00000142168.14	clean	chr21:31663886-31666448:+	1286.33	-1.00129	0.473162	-2.11616	0.0343308	0.252969
147053	SOD1	ENSG00000142168.14	clean	chr21:31666518-31667257:+	1489.53	-0.51592	0.421749	-1.22329	0.221221	0.576845
147054	SOD1	ENSG00000142168.14	clean	chr21:31667375-31668470:+	1464.63	-0.970089	0.499323	-1.94281	0.0520395	0.312986
147055	SCAF4	ENSG00000156304.15	clean	chr21:31672354-31685048:-	3.43333	-0.66985	1.23198	-0.54372	0.586634	NA
147056	SCAF4	ENSG00000156304.15	clean	chr21:31685240-31685397:-	5	-2.48089	1.53663	-1.6145	0.106418	NA
147057	SCAF4	ENSG00000156304.15	clean	chr21:31685484-31685567:-	5.13333	-0.401169	1.72554	-0.232489	0.816158	NA
147058	SCAF4	ENSG00000156304.15	clean	chr21:31685733-31688306:-	6.26667	-0.571906	1.22191	-0.468043	0.639754	NA
147059	SCAF4	ENSG00000156304.15	clean	chr21:31688464-31690796:-	7.9	-0.901435	1.0195	-0.884191	0.376593	NA
147060	SCAF4	ENSG00000156304.15	clean	chr21:31690953-31691816:-	7.4	-0.665998	0.808375	-0.823873	0.410012	NA
147061	SCAF4	ENSG00000156304.15	clean	chr21:31691930-31692348:-	6.7	-0.173927	0.822527	-0.211454	0.832533	NA
147062	SCAF4	ENSG00000156304.15	clean	chr21:31692449-31693293:-	7.46667	0.917536	0.938909	0.977236	0.328452	NA
147063	SCAF4	ENSG00000156304.15	clean	chr21:31693484-31694203:-	6.13333	0.561877	0.954147	0.588879	0.555942	NA
147064	SCAF4	ENSG00000156304.15	clean	chr21:31694289-31694812:-	6.16667	-0.864484	1.00002	-0.864466	0.387332	NA
147065	SCAF4	ENSG00000156304.15	clean	chr21:31694980-31696112:-	6.83333	-0.645991	1.03172	-0.62613	0.531229	NA
147066	SCAF4	ENSG00000156304.15	clean	chr21:31696221-31696568:-	4.83333	1.39231	1.0655	1.30673	0.191305	NA
147067	SCAF4	ENSG00000156304.15	clean	chr21:31696750-31700994:-	4.93333	-4.7807e-08	0.997271	-4.79378e-08	1	NA
147068	SCAF4	ENSG00000156304.15	clean	chr21:31701171-31701775:-	8.56667	-0.56726	0.864926	-0.655848	0.511922	NA
147069	SCAF4	ENSG00000156304.15	clean	chr21:31701918-31702243:-	8.23333	0.45226	0.908649	0.497728	0.618676	NA
147070	SCAF4	ENSG00000156304.15	clean	chr21:31702379-31703764:-	7.5	-0.521865	0.837494	-0.623127	0.533201	NA
147071	SCAF4	ENSG00000156304.15	clean	chr21:31703926-31705422:-	7.76667	-0.508147	0.849342	-0.598283	0.549651	NA
147072	SCAF4	ENSG00000156304.15	clean	chr21:31703926-31706273:-	7.66667	-0.367731	0.852615	-0.431298	0.666251	NA
147073	SCAF4	ENSG00000156304.15	clean	chr21:31705467-31706273:-	5.1	0.184424	0.991956	0.18592	0.852508	NA
147074	SCAF4	ENSG00000156304.15	clean	chr21:31706357-31731662:-	3.56667	0.30812	1.31255	0.23475	0.814403	NA
147075	HUNK	ENSG00000142149.9	clean	chr21:31873935-31924467:+	0	NA	NA	NA	NA	NA
147076	HUNK	ENSG00000142149.9	clean	chr21:31924760-31940164:+	0	NA	NA	NA	NA	NA
147077	HUNK	ENSG00000142149.9	clean	chr21:31940220-31946035:+	0	NA	NA	NA	NA	NA
147078	HUNK	ENSG00000142149.9	clean	chr21:31946171-31958842:+	0	NA	NA	NA	NA	NA
147079	HUNK	ENSG00000142149.9	clean	chr21:31946171-31968249:+	0	NA	NA	NA	NA	NA
147080	HUNK	ENSG00000142149.9	clean	chr21:31958970-31968249:+	0	NA	NA	NA	NA	NA
147081	HUNK	ENSG00000142149.9	clean	chr21:31968385-31974554:+	0	NA	NA	NA	NA	NA
147082	HUNK	ENSG00000142149.9	clean	chr21:31974717-31983525:+	0	NA	NA	NA	NA	NA
147083	HUNK	ENSG00000142149.9	clean	chr21:31983609-31990128:+	0	NA	NA	NA	NA	NA
147084	HUNK	ENSG00000142149.9	clean	chr21:31990176-31995767:+	0	NA	NA	NA	NA	NA
147085	HUNK	ENSG00000142149.9	clean	chr21:31995948-31998525:+	0	NA	NA	NA	NA	NA
147086	HUNK	ENSG00000142149.9	clean	chr21:31995948-32044101:+	0	NA	NA	NA	NA	NA
147087	MIS18A	ENSG00000159055.4	clean	chr21:32269117-32269706:-	41.3333	-0.970506	0.666205	-1.45677	0.145181	0.488972
147088	MIS18A	ENSG00000159055.4	clean	chr21:32269803-32270406:-	38.4	0.0485229	0.845452	0.0573928	0.954232	1
147089	MIS18A	ENSG00000159055.4	clean	chr21:32270529-32274829:-	33.7	-0.91073	1.08173	-0.841921	0.399832	0.725276
147090	MIS18A	ENSG00000159055.4	clean	chr21:32274896-32278680:-	30.8	-1.20827	0.840365	-1.4378	0.150492	0.496768
147091	MRAP	ENSG00000170262.12	clean	chr21:32291849-32292992:+	0	NA	NA	NA	NA	NA
147092	MRAP	ENSG00000170262.12	clean	chr21:32293132-32298961:+	0	NA	NA	NA	NA	NA
147093	MRAP	ENSG00000170262.12	clean	chr21:32293132-32306639:+	0	NA	NA	NA	NA	NA
147094	MRAP	ENSG00000170262.12	clean	chr21:32299077-32306639:+	0	NA	NA	NA	NA	NA
147095	MRAP	ENSG00000170262.12	clean	chr21:32306739-32311683:+	0	NA	NA	NA	NA	NA
147096	URB1	ENSG00000142207.7	clean	chr21:32315099-32316465:-	29.6667	-1.59401	0.762207	-2.0913	0.036501	NA
147097	URB1	ENSG00000142207.7	clean	chr21:32317065-32317675:-	45.5	-1.54131	0.587608	-2.62303	0.00871519	0.114076
147098	URB1	ENSG00000142207.7	clean	chr21:32317917-32319216:-	48.7	-0.933598	0.497431	-1.87684	0.0605403	0.336267
147099	URB1	ENSG00000142207.7	clean	chr21:32319414-32320530:-	39.4	-0.101571	0.543206	-0.186984	0.851673	0.978481
147100	URB1	ENSG00000142207.7	clean	chr21:32320640-32321800:-	26.9333	-0.457542	0.487796	-0.937977	0.348256	NA
147101	URB1	ENSG00000142207.7	clean	chr21:32321944-32322477:-	35.0667	-0.656718	0.441922	-1.48605	0.137266	0.478877
147102	URB1	ENSG00000142207.7	clean	chr21:32322584-32324490:-	33.1667	-1.31448	0.484938	-2.71063	0.00671565	0.0974322
147103	URB1	ENSG00000142207.7	clean	chr21:32324602-32325228:-	41.5667	-1.25882	0.574246	-2.19213	0.0283699	0.227706
147104	URB1	ENSG00000142207.7	clean	chr21:32325389-32333316:-	33.1667	-1.4481	0.766592	-1.88901	0.0588899	0.331715
147105	URB1	ENSG00000142207.7	clean	chr21:32333419-32334162:-	44.9667	-0.867275	0.548473	-1.58125	0.11382	0.444077
147106	URB1	ENSG00000142207.7	clean	chr21:32334334-32335205:-	37	-1.11548	0.589921	-1.89089	0.0586389	0.330987
147107	URB1	ENSG00000142207.7	clean	chr21:32334334-32337093:-	37.4333	-1.14454	0.570309	-2.00688	0.0447623	0.290419
147108	URB1	ENSG00000142207.7	clean	chr21:32337157-32337403:-	24.5333	0	1.69851	0	1	NA
147109	URB1	ENSG00000142207.7	clean	chr21:32337514-32338706:-	37.6	-0.519417	0.46104	-1.12662	0.259904	0.611557
147110	URB1	ENSG00000142207.7	clean	chr21:32338900-32341465:-	43.8667	-1.30344	1.02414	-1.27271	0.20312	0.559195
147111	URB1	ENSG00000142207.7	clean	chr21:32341524-32344569:-	43.0333	-0.963736	0.55995	-1.72111	0.0852306	0.392761
147112	URB1	ENSG00000142207.7	clean	chr21:32344756-32345373:-	40.2333	-1.14611	0.540389	-2.12089	0.0339308	0.251473
147113	URB1	ENSG00000142207.7	clean	chr21:32345575-32346955:-	32.3333	-0.308194	0.486752	-0.633165	0.526626	0.80731
147114	URB1	ENSG00000142207.7	clean	chr21:32347811-32349303:-	35.2	-1.00085	0.522054	-1.91714	0.0552207	0.322376
147115	URB1	ENSG00000142207.7	clean	chr21:32349483-32350703:-	36.4667	-1.04821	0.59531	-1.76078	0.0782761	0.378977
147116	URB1	ENSG00000142207.7	clean	chr21:32350922-32352709:-	51.7	-1.17594	0.462421	-2.54301	0.0109901	0.131247
147117	URB1	ENSG00000142207.7	clean	chr21:32352906-32353932:-	45.9333	-1.18442	0.399939	-2.96151	0.00306134	0.058324
147118	URB1	ENSG00000142207.7	clean	chr21:32354103-32354858:-	44.0333	-0.876844	0.545562	-1.60723	0.108004	0.434696
147119	URB1	ENSG00000142207.7	clean	chr21:32354997-32355448:-	50.1667	-1.50383	0.498928	-3.01412	0.00257724	0.0517967
147120	URB1	ENSG00000142207.7	clean	chr21:32355565-32357536:-	51	-2.18764	0.50653	-4.31888	1.56821e-05	0.00116234
147121	URB1	ENSG00000142207.7	clean	chr21:32357656-32359795:-	35.7	-0.984448	0.515486	-1.90975	0.0561656	0.324551
147122	URB1	ENSG00000142207.7	clean	chr21:32359908-32361006:-	32.9667	-0.586506	0.470348	-1.24696	0.212411	0.567932
147123	URB1	ENSG00000142207.7	clean	chr21:32361123-32361891:-	38.5667	-1.23051	0.516089	-2.38429	0.017112	0.170044
147124	URB1	ENSG00000142207.7	clean	chr21:32362021-32363155:-	48.6333	-0.469566	0.561769	-0.83587	0.403228	0.727786
147125	URB1	ENSG00000142207.7	clean	chr21:32363329-32366617:-	44.9	-1.19967	0.422774	-2.83762	0.00454517	0.0759892
147126	URB1	ENSG00000142207.7	clean	chr21:32366755-32368402:-	47.1667	-0.523352	0.395427	-1.32351	0.185666	0.541118
147127	URB1	ENSG00000142207.7	clean	chr21:32368598-32372506:-	46.2667	-0.992072	0.617368	-1.60694	0.108068	0.434854
147128	URB1	ENSG00000142207.7	clean	chr21:32372631-32373646:-	39.5667	-0.837791	0.562677	-1.48894	0.136504	0.477901
147129	URB1	ENSG00000142207.7	clean	chr21:32373772-32375397:-	41.2667	-0.911058	0.514993	-1.76907	0.0768826	0.376067
147130	URB1	ENSG00000142207.7	clean	chr21:32375483-32378444:-	36.7333	-1.41042	0.460602	-3.06211	0.00219782	0.0463013
147131	URB1	ENSG00000142207.7	clean	chr21:32378541-32383421:-	53.6667	-0.735236	0.502907	-1.46197	0.143749	0.486855
147132	URB1	ENSG00000142207.7	clean	chr21:32383554-32384312:-	44	-0.503138	0.519419	-0.968656	0.332717	0.674528
147133	URB1	ENSG00000142207.7	clean	chr21:32384464-32385544:-	50.1667	-0.90152	0.790261	-1.14079	0.253958	0.606665
147134	URB1	ENSG00000142207.7	clean	chr21:32385684-32392768:-	63.2	-0.388565	0.642832	-0.604457	0.54554	0.818854
147135	EVA1C	ENSG00000166979.13	clean	chr21:32412193-32453311:+	17.5333	-1.08162	1.60814	-0.672592	0.501207	NA
147136	EVA1C	ENSG00000166979.13	clean	chr21:32413013-32433150:+	31.4	0.710493	1.20822	0.588051	0.556498	0.825432
147137	EVA1C	ENSG00000166979.13	clean	chr21:32413013-32453311:+	31.0333	-1.14724	1.5821	-0.725135	0.468369	0.770575
147138	EVA1C	ENSG00000166979.13	clean	chr21:32428684-32453311:+	17.4	0	1.71392	0	1	NA
147139	EVA1C	ENSG00000166979.13	clean	chr21:32453508-32457596:+	21.1	-0.438119	1.07749	-0.406609	0.684295	NA
147140	EVA1C	ENSG00000166979.13	clean	chr21:32453508-32467695:+	37.5667	-0.0383257	1.33842	-0.028635	0.977156	1
147141	EVA1C	ENSG00000166979.13	clean	chr21:32457720-32467695:+	37.4	-0.934258	1.46251	-0.638803	0.522951	0.805268
147142	EVA1C	ENSG00000166979.13	clean	chr21:32467848-32495026:+	38.6333	0	1.68707	0	1	1
147143	EVA1C	ENSG00000166979.13	clean	chr21:32467848-32501414:+	41.4667	0	1.6814	0	1	1
147144	EVA1C	ENSG00000166979.13	clean	chr21:32493762-32495026:+	37.2667	0	1.68835	0	1	1
147145	EVA1C	ENSG00000166979.13	clean	chr21:32495170-32501414:+	39.6333	0.009221	1.34816	0.00683967	0.994543	1
147146	EVA1C	ENSG00000166979.13	clean	chr21:32495170-32503925:+	41.4333	0.450815	1.20607	0.373788	0.708562	0.906823
147147	TCP10L	ENSG00000242220.9	clean	chr21:32498432-32567940:-	0.2	0	9.40439	0	1	NA
147148	EVA1C	ENSG00000166979.13	clean	chr21:32501486-32503925:+	39.4	0.258828	1.20814	0.214236	0.830363	0.968762
147149	EVA1C	ENSG00000166979.13	clean	chr21:32504015-32514813:+	36.1	-0.364851	0.82177	-0.443982	0.657055	0.880367
147150	TCP10L	ENSG00000242220.9	clean	chr21:32529487-32573283:-	0.0666667	0	9.42281	0	1	NA
147151	TCP10L	ENSG00000242220.9	clean	chr21:32533883-32572491:-	0.0333333	0	9.42281	0	1	NA
147152	TCP10L	ENSG00000242220.9	clean	chr21:32568079-32573283:-	1.53333	0	2.94554	0	1	NA
147153	TCP10L	ENSG00000242220.9	known-exon	chr21:32572595-32573283:-	0.0666667	0	9.42281	0	1	NA
147154	TCP10L	ENSG00000242220.9	known-exon	chr21:32575225-32575376:-	0.3	-0.961808	9.42281	-0.102072	0.918699	NA
147155	C21orf59-TCP10L	ENSG00000265590.10	clean	chr21:32578831-32582199:-	3.66667	0	1.89953	0	1	NA
147156	C21orf59-TCP10L	ENSG00000265590.10	clean	chr21:32578831-32603160:-	146.033	0	1.68158	0	1	1
147157	TCP10L	ENSG00000242220.9	clean	chr21:32582415-32584160:-	3.6	0	1.97108	0	1	NA
147158	TCP10L	ENSG00000242220.9	clean	chr21:32582415-32585420:-	3.6	0	1.97108	0	1	NA
147159	C21orf59-TCP10L	ENSG00000265590.10	clean	chr21:32582415-32602271:-	118.967	0	1.68384	0	1	1
147160	C21orf59-TCP10L	ENSG00000265590.10	clean	chr21:32582415-32604124:-	147.8	0	1.67642	0	1	1
147161	TCP10L	ENSG00000242220.9	clean	chr21:32584305-32584804:-	0.0333333	0	9.42281	0	1	NA
147162	TCP10L	ENSG00000242220.9	clean	chr21:32584305-32585420:-	0.0333333	0	9.42281	0	1	NA
147163	TCP10L	ENSG00000242220.9	clean	chr21:32584305-32587312:-	0.1	0	9.4044	0	1	NA
147164	TCP10L	ENSG00000242220.9	clean	chr21:32584847-32585420:-	0.0333333	0.9617	9.42281	0.102061	0.918708	NA
147165	CFAP298	ENSG00000159079.19	known-exon	chr21:32601973-32602271:-	123.167	0.0419829	0.581874	0.0721512	0.942482	1
147166	C21orf59-TCP10L	ENSG00000265590.10	known-exon	chr21:32602367-32603160:-	149.367	-0.397276	0.529236	-0.750659	0.452858	0.760295
147167	C21orf59-TCP10L	ENSG00000265590.10	clean	chr21:32603292-32604124:-	149.333	-0.342871	0.724838	-0.473031	0.636191	0.868727
147168	C21orf59-TCP10L	ENSG00000265590.10	clean	chr21:32604283-32607648:-	110.2	-0.280388	1.19735	-0.234173	0.814851	0.960984
147169	C21orf59-TCP10L	ENSG00000265590.10	clean	chr21:32607716-32609837:-	129.667	-1.61867	1.22552	-1.3208	0.18657	0.542032
147170	CFAP298	ENSG00000159079.19	clean	chr21:32609954-32612104:-	98.2667	-0.517889	1.00877	-0.513385	0.607682	0.853781
147171	SYNJ1	ENSG00000159082.17	clean	chr21:32631801-32634860:-	3.06667	0.525698	1.8816	0.279389	0.779947	NA
147172	SYNJ1	ENSG00000159082.17	clean	chr21:32631801-32638907:-	3.06667	0	1.8932	0	1	NA
147173	SYNJ1	ENSG00000159082.17	clean	chr21:32634881-32638907:-	3.06667	0	1.8932	0	1	NA
147174	SYNJ1	ENSG00000159082.17	clean	chr21:32639125-32639670:-	2.83333	-0.69876	1.8852	-0.370656	0.710894	NA
147175	SYNJ1	ENSG00000159082.17	clean	chr21:32639779-32641895:-	2.3	-1.85773	1.82596	-1.0174	0.308966	NA
147176	SYNJ1	ENSG00000159082.17	clean	chr21:32641966-32642094:-	1.96667	1.37851	1.97696	0.697286	0.485624	NA
147177	SYNJ1	ENSG00000159082.17	clean	chr21:32641966-32645645:-	1.76667	1.3785	2.23214	0.617572	0.536858	NA
147178	SYNJ1	ENSG00000159082.17	clean	chr21:32642133-32643409:-	0.233333	0.0657863	7.31176	0.00899733	0.992821	NA
147179	SYNJ1	ENSG00000159082.17	clean	chr21:32642133-32644967:-	0.266667	2.44261	5.9238	0.412337	0.680092	NA
147180	SYNJ1	ENSG00000159082.17	clean	chr21:32643457-32644967:-	0.133333	0.895843	9.40439	0.095258	0.92411	NA
147181	SYNJ1	ENSG00000159082.17	clean	chr21:32645006-32645645:-	1.8	2.15896	2.14256	1.00765	0.313621	NA
147182	SYNJ1	ENSG00000159082.17	clean	chr21:32645789-32646392:-	2.5	-2.92811	1.73298	-1.68964	0.0910966	NA
147183	SYNJ1	ENSG00000159082.17	clean	chr21:32646602-32650183:-	2.5	0	2.00599	0	1	NA
147184	SYNJ1	ENSG00000159082.17	clean	chr21:32650346-32653287:-	3.33333	0.999998	1.9074	0.524274	0.600088	NA
147185	SYNJ1	ENSG00000159082.17	clean	chr21:32653366-32656686:-	2.66667	-1.04032	1.71372	-0.607053	0.543816	NA
147186	SYNJ1	ENSG00000159082.17	clean	chr21:32656902-32657002:-	3.53333	-1.29883	1.90174	-0.682968	0.494627	NA
147187	SYNJ1	ENSG00000159082.17	clean	chr21:32657120-32657715:-	3.06667	-0.568715	2.01826	-0.281784	0.778109	NA
147188	SYNJ1	ENSG00000159082.17	clean	chr21:32657872-32658470:-	4.73333	-0.465662	1.61289	-0.288712	0.772802	NA
147189	SYNJ1	ENSG00000159082.17	clean	chr21:32657872-32664912:-	4.63333	-1.3616	1.72578	-0.788972	0.430128	NA
147190	SYNJ1	ENSG00000159082.17	clean	chr21:32665071-32665942:-	3.43333	0.415038	1.7944	0.231297	0.817084	NA
147191	SYNJ1	ENSG00000159082.17	clean	chr21:32666135-32666432:-	3.13333	-1.39843	1.72346	-0.811409	0.417131	NA
147192	SYNJ1	ENSG00000159082.17	clean	chr21:32666573-32670287:-	3.66667	0	1.86622	0	1	NA
147193	SYNJ1	ENSG00000159082.17	clean	chr21:32670372-32673339:-	4.73333	0	1.81153	0	1	NA
147194	SYNJ1	ENSG00000159082.17	clean	chr21:32673531-32676331:-	4.33333	-0.106914	1.39247	-0.0767804	0.938798	NA
147195	SYNJ1	ENSG00000159082.17	clean	chr21:32673531-32678644:-	4.33333	-0.106914	1.38629	-0.0771226	0.938526	NA
147196	SYNJ1	ENSG00000159082.17	clean	chr21:32676355-32678644:-	4.4	0.308122	1.32144	0.233171	0.815629	NA
147197	SYNJ1	ENSG00000159082.17	clean	chr21:32678801-32681495:-	5.4	-1.54676	1.83713	-0.841942	0.399821	NA
147198	SYNJ1	ENSG00000159082.17	clean	chr21:32681648-32684037:-	4.73333	-1.31097	1.72746	-0.758899	0.447913	NA
147199	SYNJ1	ENSG00000159082.17	clean	chr21:32684119-32685747:-	4.43333	-1.20645	1.42391	-0.847278	0.39684	NA
147200	SYNJ1	ENSG00000159082.17	clean	chr21:32685917-32686977:-	4.43333	-1.94032	1.57657	-1.23073	0.218426	NA
147201	SYNJ1	ENSG00000159082.17	clean	chr21:32687074-32688305:-	5.4	-0.451694	1.45887	-0.309619	0.756851	NA
147202	SYNJ1	ENSG00000159082.17	clean	chr21:32688367-32694227:-	7.43333	0	1.78613	0	1	NA
147203	SYNJ1	ENSG00000159082.17	clean	chr21:32694311-32695056:-	6.03333	0	1.77327	0	1	NA
147204	SYNJ1	ENSG00000159082.17	clean	chr21:32695282-32699837:-	4.46667	0	1.83607	0	1	NA
147205	SYNJ1	ENSG00000159082.17	clean	chr21:32700105-32701960:-	4.46667	0.47637	1.81245	0.262832	0.79268	NA
147206	SYNJ1	ENSG00000159082.17	clean	chr21:32702047-32726771:-	8.2	0	1.81412	0	1	NA
147207	SYNJ1	ENSG00000159082.17	clean	chr21:32726917-32727836:-	3.96667	-0.760161	1.81754	-0.418236	0.675774	NA
147208	PAXBP1	ENSG00000159086.15	clean	chr21:32735067-32737253:-	41.0667	-1.06093	0.63109	-1.6811	0.0927426	0.408249
147209	PAXBP1	ENSG00000159086.15	clean	chr21:32737408-32738172:-	30.2333	-1.18241	0.86717	-1.36353	0.172715	NA
147210	PAXBP1	ENSG00000159086.15	clean	chr21:32738319-32743247:-	51	-1.26448	0.605409	-2.08863	0.0367408	0.262366
147211	PAXBP1	ENSG00000159086.15	clean	chr21:32741622-32743247:-	52.9333	-1.17137	0.51199	-2.28787	0.0221449	0.197878
147212	PAXBP1	ENSG00000159086.15	clean	chr21:32743314-32743677:-	51.4333	-2.0641	0.62898	-3.28167	0.00103194	0.0271976
147213	PAXBP1	ENSG00000159086.15	clean	chr21:32743754-32744791:-	47.9667	-0.689996	0.938616	-0.735121	0.462266	0.766763
147214	PAXBP1	ENSG00000159086.15	clean	chr21:32744913-32745573:-	60.5	-1.09478	0.611617	-1.78997	0.0734585	0.368852
147215	PAXBP1	ENSG00000159086.15	clean	chr21:32745718-32748498:-	57.3333	-0.0819107	0.677424	-0.120915	0.903758	1
147216	PAXBP1	ENSG00000159086.15	clean	chr21:32748698-32750916:-	61.0333	-0.839121	0.68043	-1.23322	0.217493	0.572912
147217	PAXBP1	ENSG00000159086.15	clean	chr21:32751032-32751118:-	66.3	0.633769	0.859643	0.737246	0.460973	0.766005
147218	PAXBP1	ENSG00000159086.15	clean	chr21:32751218-32755229:-	51.4	0.159497	0.412498	0.386661	0.699007	0.901921
147219	PAXBP1	ENSG00000159086.15	clean	chr21:32755353-32759079:-	53.2667	0.228953	0.360803	0.634565	0.525712	0.806834
147220	PAXBP1	ENSG00000159086.15	clean	chr21:32756368-32759079:-	53	0.229588	0.36186	0.634467	0.525776	0.806848
147221	PAXBP1	ENSG00000159086.15	clean	chr21:32759269-32759776:-	78.4	-0.339382	0.294955	-1.15062	0.249888	0.603078
147222	PAXBP1	ENSG00000159086.15	clean	chr21:32759994-32761058:-	79.3333	-1.06309	0.73189	-1.45252	0.146356	0.490976
147223	PAXBP1	ENSG00000159086.15	clean	chr21:32761162-32762095:-	82.1	-0.405666	0.805687	-0.503503	0.614611	0.857494
147224	PAXBP1	ENSG00000159086.15	clean	chr21:32762317-32764347:-	61.0333	-0.280176	0.651877	-0.429799	0.667342	0.885112
147225	PAXBP1	ENSG00000159086.15	clean	chr21:32764524-32769813:-	79.3333	-0.519109	0.705096	-0.736225	0.461594	0.766386
147226	PAXBP1	ENSG00000159086.15	clean	chr21:32769942-32771325:-	35.4333	-0.336002	0.577951	-0.581368	0.560993	0.827803
147227	C21orf62	ENSG00000205929.11	clean	chr21:32794485-32807641:-	0	NA	NA	NA	NA	NA
147228	C21orf62	ENSG00000205929.11	clean	chr21:32794383-32810573:-	0	NA	NA	NA	NA	NA
147229	C21orf62	ENSG00000205929.11	clean	chr21:32794485-32813591:-	0	NA	NA	NA	NA	NA
147230	C21orf62	ENSG00000205929.11	clean	chr21:32807716-32810573:-	0	NA	NA	NA	NA	NA
147231	C21orf62	ENSG00000205929.11	clean	chr21:32810654-32813591:-	0	NA	NA	NA	NA	NA
147232	OLIG2	ENSG00000205927.5	known-exon	chr21:33026260-33026800:+	0	NA	NA	NA	NA	NA
147233	OLIG1	ENSG00000184221.13	known-exon	chr21:33071685-33072051:+	0	NA	NA	NA	NA	NA
147234	IFNAR2	ENSG00000159110.19	clean	chr21:33230216-33241839:+	7.8	-0.980633	1.26265	-0.776646	0.437368	NA
147235	IFNAR2	ENSG00000159110.19	clean	chr21:33230216-33244950:+	13.8667	-0.512449	1.24644	-0.411131	0.680977	NA
147236	IFNAR2	ENSG00000159110.19	clean	chr21:33230557-33241885:+	5.7	-1.41504	1.31283	-1.07785	0.281102	NA
147237	IFNAR2	ENSG00000159110.19	clean	chr21:33241977-33243672:+	9.63333	-2.15729	1.65666	-1.30219	0.192852	NA
147238	IFNAR2	ENSG00000159110.19	clean	chr21:33243714-33244950:+	13.5667	-1.47424	1.71797	-0.858129	0.390821	NA
147239	IFNAR2	ENSG00000159110.19	clean	chr21:33243714-33246717:+	14.2667	-1.97839	1.49107	-1.32683	0.184566	NA
147240	IFNAR2	ENSG00000159110.19	clean	chr21:33245074-33246717:+	12.5667	-0.336049	1.49505	-0.224773	0.822156	NA
147241	AP000295.1	ENSG00000249624.9	clean	chr21:33246890-33248708:+	11.7	-1.13764	1.76834	-0.643341	0.520003	NA
147242	AP000295.1	ENSG00000249624.9	clean	chr21:33248854-33252661:+	16.0333	-3.03388	1.51421	-2.00361	0.0451119	NA
147243	IFNAR2	ENSG00000159110.19	clean	chr21:33252830-33260596:+	15.5	-1.40514	1.3788	-1.0191	0.308155	NA
147244	IFNAR2	ENSG00000159110.19	clean	chr21:33252830-33262792:+	15.5	-1.40514	1.3788	-1.0191	0.308155	NA
147245	AP000295.1	ENSG00000249624.9	clean	chr21:33252830-33268393:+	18.2333	-0.913285	1.37164	-0.665832	0.505518	NA
147246	IFNAR2	ENSG00000159110.19	clean	chr21:33260727-33262560:+	9.66667	-1.48089	1.64956	-0.89775	0.369319	NA
147247	IL10RB	ENSG00000243646.10	clean	chr21:33266514-33268393:+	15.4333	-1.48849	1.65345	-0.900238	0.367994	NA
147248	AP000295.1	ENSG00000249624.9	clean	chr21:33268517-33276595:+	30.3333	0	1.69728	0	1	NA
147249	AP000295.1	ENSG00000249624.9	clean	chr21:33276753-33279751:+	34.4667	-1.12925	1.5975	-0.706885	0.479638	0.778802
147250	AP000295.1	ENSG00000249624.9	clean	chr21:33279918-33283093:+	26.8333	-0.97736	1.59917	-0.611166	0.54109	NA
147251	IL10RB	ENSG00000243646.10	clean	chr21:33283241-33288103:+	25.3	-0.0955773	1.70011	-0.0562185	0.955168	NA
147252	IL10RB	ENSG00000243646.10	clean	chr21:33288261-33296183:+	33.9333	-0.954018	1.68997	-0.564518	0.572402	0.83413
147253	IL10RB	ENSG00000243646.10	clean	chr21:33288261-33308184:+	33.8	0	1.69025	0	1	1
147254	IFNAR1	ENSG00000142166.13	clean	chr21:33324638-33335523:+	27.7	-1.94826	1.47587	-1.32008	0.186808	NA
147255	IFNAR1	ENSG00000142166.13	clean	chr21:33325131-33335523:+	27.7333	-1.94826	1.47573	-1.3202	0.186769	NA
147256	IFNAR1	ENSG00000142166.13	clean	chr21:33335647-33340998:+	34.7333	-0.220284	1.58756	-0.138756	0.889643	0.995826
147257	IFNAR1	ENSG00000142166.13	clean	chr21:33341174-33343267:+	45.7	0.423807	1.47632	0.287071	0.774058	0.941074
147258	IFNAR1	ENSG00000142166.13	clean	chr21:33341174-33345245:+	48.1	0.372973	1.20778	0.30881	0.757466	0.932152
147259	IFNAR1	ENSG00000142166.13	clean	chr21:33343422-33343534:+	38.2	0.2852	1.06483	0.267837	0.788825	0.948434
147260	IFNAR1	ENSG00000142166.13	clean	chr21:33343676-33345245:+	44.5333	-0.00153437	1.13706	-0.00134941	0.998923	1
147261	IFNAR1	ENSG00000142166.13	clean	chr21:33343676-33348549:+	44.3333	-1.15131	1.00505	-1.14552	0.251995	0.604857
147262	IFNAR1	ENSG00000142166.13	clean	chr21:33345360-33348549:+	35.0667	-1.3523	0.967401	-1.39787	0.162153	0.512272
147263	IFNAR1	ENSG00000142166.13	clean	chr21:33345360-33349090:+	35.0667	-1.3523	0.967401	-1.39787	0.162153	0.512272
147264	IFNAR1	ENSG00000142166.13	clean	chr21:33349290-33349388:+	30.8667	-2.50103	1.40451	-1.78072	0.0749588	0.372204
147265	IFNAR1	ENSG00000142166.13	clean	chr21:33349543-33352757:+	32.7	-0.462218	0.960281	-0.481336	0.630278	0.865804
147266	IFNAR1	ENSG00000142166.13	clean	chr21:33352908-33353637:+	26.7	-0.560298	1.35681	-0.412952	0.679641	NA
147267	IFNAR1	ENSG00000142166.13	clean	chr21:33353783-33355315:+	30.1333	-1.45175	1.46824	-0.988764	0.322779	NA
147268	IFNGR2	ENSG00000159128.14	clean	chr21:33403616-33410835:+	23.2667	0.495164	1.37781	0.359385	0.719307	NA
147269	IFNGR2	ENSG00000159128.14	clean	chr21:33403616-33414887:+	23.6667	0.523033	1.37194	0.381235	0.703029	NA
147270	IFNGR2	ENSG00000159128.14	clean	chr21:33410892-33414887:+	22.6667	0.480937	1.37754	0.349128	0.726993	NA
147271	IFNGR2	ENSG00000159128.14	clean	chr21:33415020-33421479:+	45.7333	0.619448	1.35143	0.458366	0.64669	0.874367
147272	IFNGR2	ENSG00000159128.14	clean	chr21:33421685-33426883:+	57	-1.70525	1.45945	-1.16842	0.242639	0.596762
147273	IFNGR2	ENSG00000159128.14	clean	chr21:33427032-33432176:+	59.7	-0.623789	1.11855	-0.557675	0.577066	0.836331
147274	TMEM50B	ENSG00000142188.17	clean	chr21:33432802-33436882:-	14.2	0	1.76603	0	1	NA
147275	IFNGR2	ENSG00000159128.14	clean	chr21:33432871-33436827:+	51.1667	-0.22097	0.868206	-0.254513	0.799099	0.954065
147276	TMEM50B	ENSG00000142188.17	clean	chr21:33432802-33439213:-	14.4333	0	1.75646	0	1	NA
147277	IFNGR2	ENSG00000159128.14	clean	chr21:33432871-33478797:+	50.2	0	1.68477	0	1	1
147278	TMEM50B	ENSG00000142188.17	clean	chr21:33436992-33439213:-	13.1	0	1.7655	0	1	NA
147279	TMEM50B	ENSG00000142188.17	clean	chr21:33439297-33447017:-	13.3	0	1.77766	0	1	NA
147280	TMEM50B	ENSG00000142188.17	clean	chr21:33439297-33448781:-	13.3	0	1.77766	0	1	NA
147281	TMEM50B	ENSG00000142188.17	clean	chr21:33447140-33448781:-	12.1667	0	1.78551	0	1	NA
147282	TMEM50B	ENSG00000142188.17	clean	chr21:33450863-33455726:-	14.8	0	1.74739	0	1	NA
147283	TMEM50B	ENSG00000142188.17	clean	chr21:33455784-33460412:-	21.9667	0	1.72887	0	1	NA
147284	TMEM50B	ENSG00000142188.17	clean	chr21:33460505-33465341:-	16.6667	-1.35411	1.74469	-0.776133	0.43767	NA
147285	TMEM50B	ENSG00000142188.17	clean	chr21:33465409-33467009:-	25.2667	-1.36389	1.70315	-0.800808	0.423243	NA
147286	TMEM50B	ENSG00000142188.17	clean	chr21:33467122-33468786:-	24.9	0.152002	1.14873	0.132323	0.894729	NA
147287	TMEM50B	ENSG00000142188.17	clean	chr21:33468926-33469530:-	13.9333	0	1.72778	0	1	NA
147288	TMEM50B	ENSG00000142188.17	clean	chr21:33468926-33479837:-	14.4333	0	1.71887	0	1	NA
147289	TMEM50B	ENSG00000142188.17	clean	chr21:33469683-33479108:-	0	NA	NA	NA	NA	NA
147290	DNAJC28	ENSG00000177692.11	clean	chr21:33485748-33487814:-	0	NA	NA	NA	NA	NA
147291	DNAJC28	ENSG00000177692.11	clean	chr21:33489424-33491065:-	1.6	0	2.36439	0	1	NA
147292	GART	ENSG00000159131.17	clean	chr21:33504315-33504411:-	102.167	-2.03268	1.57261	-1.29255	0.196166	0.551331
147293	GART	ENSG00000159131.17	clean	chr21:33504527-33505560:-	114.967	-1.73633	0.597072	-2.90807	0.00363663	0.0656566
147294	GART	ENSG00000159131.17	clean	chr21:33505702-33505973:-	93.1333	-2.38847	0.972714	-2.45548	0.0140698	0.151845
147295	GART	ENSG00000159131.17	clean	chr21:33506104-33509782:-	116.233	-2.06685	0.69603	-2.96949	0.00298299	0.0572689
147296	GART	ENSG00000159131.17	clean	chr21:33509920-33511251:-	160.667	-2.03898	0.519218	-3.92703	8.60028e-05	0.00429462
147297	GART	ENSG00000159131.17	clean	chr21:33511458-33516988:-	161.233	-1.73343	0.980284	-1.76829	0.0770117	0.376331
147298	GART	ENSG00000159131.17	clean	chr21:33517141-33517356:-	210.767	-0.672356	1.33124	-0.505059	0.613517	0.857077
147299	GART	ENSG00000159131.17	clean	chr21:33517608-33520363:-	126.3	-1.77595	0.846561	-2.09784	0.0359194	0.25927
147300	GART	ENSG00000159131.17	clean	chr21:33520562-33520905:-	145.8	-2.20357	0.956322	-2.30422	0.0212104	0.193104
147301	GART	ENSG00000159131.17	clean	chr21:33521015-33522187:-	87.5333	-2.12482	0.838375	-2.53445	0.0112624	0.133258
147302	GART	ENSG00000159131.17	clean	chr21:33525000-33528166:-	217.467	-0.723372	0.44456	-1.62716	0.103702	0.426796
147303	GART	ENSG00000159131.17	clean	chr21:33528335-33528518:-	228.967	-1.418	0.311243	-4.55593	5.21546e-06	0.000482968
147304	GART	ENSG00000159131.17	clean	chr21:33528604-33528849:-	193.633	-0.0578067	0.739163	-0.0782056	0.937665	1
147305	GART	ENSG00000159131.17	clean	chr21:33528937-33530758:-	183.433	-1.20809	0.374268	-3.22787	0.00124717	0.0312108
147306	GART	ENSG00000159131.17	clean	chr21:33530884-33531488:-	280.467	-0.343669	0.331507	-1.03669	0.299881	0.646781
147307	GART	ENSG00000159131.17	clean	chr21:33531557-33532344:-	266.1	-0.539003	0.254504	-2.11786	0.0341872	0.252484
147308	GART	ENSG00000159131.17	clean	chr21:33532456-33534578:-	226.767	-0.723985	0.662411	-1.09295	0.274414	0.624579
147309	GART	ENSG00000159131.17	clean	chr21:33534753-33535224:-	242.433	-1.88616	0.599238	-3.1476	0.00164616	0.0380215
147310	GART	ENSG00000159131.17	clean	chr21:33535320-33539170:-	291.933	-1.42005	0.87666	-1.61984	0.105266	0.429709
147311	GART	ENSG00000159131.17	clean	chr21:33539323-33542064:-	147.633	-1.09153	0.569742	-1.91583	0.0553862	0.322594
147312	GART	ENSG00000159131.17	clean	chr21:33539323-33542547:-	7.16667	-1.18442	0.899132	-1.3173	0.187739	NA
147313	GART	ENSG00000159131.17	clean	chr21:33539356-33543219:-	145.5	-1.04014	0.573574	-1.81343	0.0697651	0.359679
147314	SON	ENSG00000159140.21	clean	chr21:33543169-33546212:+	150.067	-0.541793	0.694939	-0.779627	0.435611	0.748538
147315	SON	ENSG00000159140.21	clean	chr21:33546379-33547000:+	150.333	-1.98493	1.33302	-1.48904	0.136476	0.477841
147316	SON	ENSG00000159140.21	clean	chr21:33546379-33549475:+	151.7	-0.504674	0.698107	-0.722917	0.469731	0.771591
147317	SON	ENSG00000159140.21	clean	chr21:33555391-33557155:+	72.0667	-1.60575	0.675798	-2.37607	0.017498	0.172309
147318	SON	ENSG00000159140.21	clean	chr21:33557316-33557545:+	69.0333	-0.211	0.504868	-0.41793	0.675998	0.889859
147319	SON	ENSG00000159140.21	clean	chr21:33559376-33559586:+	78.0667	0.515813	0.76454	0.674671	0.499885	0.791434
147320	SON	ENSG00000159140.21	clean	chr21:33559775-33559876:+	62.6333	0.0323467	0.450238	0.0718434	0.942726	1
147321	SON	ENSG00000159140.21	clean	chr21:33559775-33567156:+	60.8333	-1.18783	0.600743	-1.97726	0.048012	0.300966
147322	SON	ENSG00000159140.21	clean	chr21:33567267-33568970:+	54.8667	-1.62984	0.75885	-2.14778	0.031731	0.241676
147323	SON	ENSG00000159140.21	clean	chr21:33569087-33573307:+	83.1667	-0.371701	0.354212	-1.04938	0.294005	0.64211
147324	SON	ENSG00000159140.21	clean	chr21:33569930-33571750:+	12.1667	-0.684497	1.18085	-0.579665	0.562141	NA
147325	SON	ENSG00000159140.21	clean	chr21:33571788-33572550:+	15.4667	0.5991	0.646462	0.926737	0.354063	NA
147326	SON	ENSG00000159140.21	clean	chr21:33571903-33572550:+	14.7333	0.587873	0.651958	0.901704	0.367214	NA
147327	SON	ENSG00000159140.21	clean	chr21:33572630-33573307:+	81.1	-0.232298	0.372061	-0.624354	0.532395	0.811393
147328	SON	ENSG00000159140.21	clean	chr21:33573455-33575595:+	73.7	-0.665824	0.533368	-1.24834	0.211907	0.567426
147329	SON	ENSG00000159140.21	known-exon	chr21:33575667-33575777:+	47	-2.11547	0.970368	-2.18007	0.029252	0.231558
147330	SON	ENSG00000159140.21	clean	chr21:33575893-33576364:+	44.8	-1.46871	1.00412	-1.46268	0.143554	0.486534
147331	DONSON	ENSG00000159147.18	clean	chr21:33578444-33579349:-	76.4667	0.0879114	0.985549	0.0892005	0.928923	1
147332	DONSON	ENSG00000159147.18	clean	chr21:33578444-33581301:-	78.8	0.362943	0.930842	0.389908	0.696604	0.900642
147333	DONSON	ENSG00000159147.18	clean	chr21:33579417-33581301:-	72	-0.0295723	0.990539	-0.0298548	0.976183	1
147334	DONSON	ENSG00000159147.18	clean	chr21:33581500-33581950:-	63.4333	0.25634	0.426806	0.6006	0.548106	0.820374
147335	DONSON	ENSG00000159147.18	clean	chr21:33582055-33582164:-	74.2333	-1.09631	0.360897	-3.03774	0.00238357	0.0491579
147336	DONSON	ENSG00000159147.18	clean	chr21:33582055-33584589:-	73.3333	-0.0151433	0.587315	-0.025784	0.97943	1
147337	DONSON	ENSG00000159147.18	clean	chr21:33582246-33583487:-	60.3	-0.194771	0.568684	-0.342494	0.731979	0.919868
147338	DONSON	ENSG00000159147.18	clean	chr21:33583666-33584589:-	70.2	-0.0531111	0.780417	-0.0680548	0.945742	1
147339	DONSON	ENSG00000159147.18	clean	chr21:33584726-33585977:-	81.9	-0.822366	0.716276	-1.14811	0.250922	0.603809
147340	DONSON	ENSG00000159147.18	clean	chr21:33586181-33587521:-	57.7	-0.478193	0.646031	-0.740201	0.459178	0.764491
147341	DONSON	ENSG00000159147.18	clean	chr21:33586181-33588320:-	55.2667	-0.658727	0.641552	-1.02677	0.304528	0.650422
147342	AP000311.1	ENSG00000249209.2	clean	chr21:33586181-33907340:-	996.833	0	1.67168	0	1	1
147343	DONSON	ENSG00000159147.18	clean	chr21:33587602-33588320:-	25.6333	-1.00124	0.68955	-1.45202	0.146496	NA
147344	CRYZL1	ENSG00000205758.12	clean	chr21:33589805-33591161:-	16	-1.72798	1.44312	-1.19739	0.231154	NA
147345	CRYZL1	ENSG00000205758.12	clean	chr21:33589921-33602233:-	24.6333	-0.675726	1.07292	-0.629798	0.528827	NA
147346	CRYZL1	ENSG00000205758.12	clean	chr21:33595614-33595730:-	17.6333	-2.0737	1.21364	-1.70866	0.0875134	NA
147347	CRYZL1	ENSG00000205758.12	clean	chr21:33595528-33597279:-	23.1	-1.5484	0.750671	-2.06269	0.0391419	NA
147348	CRYZL1	ENSG00000205758.12	clean	chr21:33595836-33597279:-	23.2333	-1.69279	0.742872	-2.27871	0.0226841	NA
147349	CRYZL1	ENSG00000205758.12	clean	chr21:33595836-33599149:-	20.8333	-1.30812	1.03817	-1.26003	0.207659	NA
147350	CRYZL1	ENSG00000205758.12	clean	chr21:33596213-33599149:-	18.6667	-1.2854	1.23906	-1.0374	0.299552	NA
147351	CRYZL1	ENSG00000205758.12	clean	chr21:33597401-33599149:-	18.3667	-0.596372	1.60676	-0.371165	0.710514	NA
147352	CRYZL1	ENSG00000205758.12	clean	chr21:33599248-33602233:-	23.8333	-1.15662	1.49339	-0.774494	0.438639	NA
147353	CRYZL1	ENSG00000205758.12	clean	chr21:33602345-33603403:-	21.9333	-0.323915	1.0064	-0.321856	0.747561	NA
147354	CRYZL1	ENSG00000205758.12	clean	chr21:33603537-33613537:-	21.3333	-0.790427	1.7151	-0.460863	0.644897	NA
147355	CRYZL1	ENSG00000205758.12	clean	chr21:33603537-33621995:-	27.5	-0.711099	1.70669	-0.416654	0.676931	NA
147356	CRYZL1	ENSG00000205758.12	clean	chr21:33613606-33616705:-	30.9333	0	1.70104	0	1	1
147357	CRYZL1	ENSG00000205758.12	clean	chr21:33613606-33621995:-	29	-1.59634	1.59508	-1.00079	0.316928	NA
147358	CRYZL1	ENSG00000205758.12	clean	chr21:33616603-33616705:-	31.1667	-1.51824	1.5953	-0.951699	0.34125	0.680928
147359	CRYZL1	ENSG00000205758.12	clean	chr21:33616750-33621995:-	27.8333	-2.19199	1.48882	-1.4723	0.140939	NA
147360	CRYZL1	ENSG00000205758.12	clean	chr21:33622068-33624682:-	25.6667	-0.35856	1.59802	-0.224377	0.822464	NA
147361	CRYZL1	ENSG00000205758.12	clean	chr21:33624760-33631485:-	15.7	0	1.71869	0	1	NA
147362	CRYZL1	ENSG00000205758.12	clean	chr21:33624760-33641680:-	15.7	-0.325952	1.71839	-0.189685	0.849556	NA
147363	CRYZL1	ENSG00000205758.12	clean	chr21:33631557-33633645:-	10.2333	0	1.78245	0	1	NA
147364	CRYZL1	ENSG00000205758.12	clean	chr21:33631557-33641178:-	10.2667	-1.15412	1.68055	-0.686753	0.492238	NA
147365	CRYZL1	ENSG00000205758.12	clean	chr21:33631527-33641680:-	9.9	-1.16383	1.7109	-0.680247	0.496348	NA
147366	CRYZL1	ENSG00000205758.12	clean	chr21:33631557-33643371:-	10.2	-0.258189	1.78406	-0.14472	0.884932	NA
147367	CRYZL1	ENSG00000205758.12	clean	chr21:33640188-33641178:-	0.4	-1.89595	4.19024	-0.452467	0.650933	NA
147368	CRYZL1	ENSG00000205758.12	clean	chr21:33641305-33641680:-	10.8	-1.62803	1.29431	-1.25783	0.208453	NA
147369	ITSN1	ENSG00000205726.15	clean	chr21:33642713-33689321:+	12.3667	0	1.72805	0	1	NA
147370	ITSN1	ENSG00000205726.15	clean	chr21:33642713-33718796:+	12.6333	0	1.72679	0	1	NA
147371	ITSN1	ENSG00000205726.15	clean	chr21:33689383-33716430:+	0.333333	0	5.76704	0	1	NA
147372	ITSN1	ENSG00000205726.15	clean	chr21:33689383-33718796:+	12.2	0	1.73407	0	1	NA
147373	ITSN1	ENSG00000205726.15	clean	chr21:33716555-33718796:+	12.2	0	1.73407	0	1	NA
147374	ITSN1	ENSG00000205726.15	clean	chr21:33718856-33721177:+	13.6667	0	1.70895	0	1	NA
147375	ITSN1	ENSG00000205726.15	clean	chr21:33721270-33721931:+	15.2333	0	1.71778	0	1	NA
147376	ITSN1	ENSG00000205726.15	clean	chr21:33721270-33722587:+	15.6	-0.428333	1.71619	-0.249585	0.802909	NA
147377	ITSN1	ENSG00000205726.15	clean	chr21:33722651-33735043:+	15.5667	0	1.72151	0	1	NA
147378	ITSN1	ENSG00000205726.15	clean	chr21:33735204-33735305:+	16.6	-1.0798	1.61114	-0.670204	0.502728	NA
147379	ITSN1	ENSG00000205726.15	clean	chr21:33735204-33750142:+	16.3667	-2.04159	1.61218	-1.26635	0.205387	NA
147380	ITSN1	ENSG00000205726.15	clean	chr21:33735204-33751809:+	17.4333	-1.95991	1.60766	-1.21911	0.222803	NA
147381	ITSN1	ENSG00000205726.15	clean	chr21:33750322-33751809:+	15.8	-1.60765	1.50861	-1.06565	0.286583	NA
147382	ITSN1	ENSG00000205726.15	clean	chr21:33751906-33755296:+	17.2	-1.55988	1.61593	-0.965315	0.334387	NA
147383	ITSN1	ENSG00000205726.15	clean	chr21:33754222-33755296:+	17.2	-1.66395	1.31953	-1.26102	0.207303	NA
147384	ITSN1	ENSG00000205726.15	clean	chr21:33755397-33756786:+	15.6	0.695902	1.70841	0.407339	0.683759	NA
147385	ITSN1	ENSG00000205726.15	clean	chr21:33755397-33761922:+	15.9	-0.265893	1.70651	-0.155812	0.876181	NA
147386	ITSN1	ENSG00000205726.15	clean	chr21:33757073-33761922:+	15.9333	-0.265893	1.70628	-0.155832	0.876165	NA
147387	ITSN1	ENSG00000205726.15	clean	chr21:33761986-33765874:+	17.6333	-1.92243	1.60311	-1.19919	0.230453	NA
147388	ITSN1	ENSG00000205726.15	clean	chr21:33766012-33767712:+	23.5	-0.619176	1.35108	-0.458281	0.64675	NA
147389	ITSN1	ENSG00000205726.15	clean	chr21:33767828-33772038:+	22.2	-2.32101	1.48263	-1.56547	0.117473	NA
147390	ITSN1	ENSG00000205726.15	clean	chr21:33772323-33774728:+	24	-2.13165	1.47859	-1.44167	0.149395	NA
147391	ITSN1	ENSG00000205726.15	clean	chr21:33774878-33774967:+	19.5667	-0.453711	1.59831	-0.283869	0.776511	NA
147392	ITSN1	ENSG00000205726.15	clean	chr21:33775108-33781460:+	22.1667	-1.01668	1.59823	-0.63613	0.524692	NA
147393	ITSN1	ENSG00000205726.15	clean	chr21:33781548-33781993:+	25.6	-0.942663	1.29586	-0.72744	0.466957	NA
147394	ITSN1	ENSG00000205726.15	clean	chr21:33782133-33794340:+	19.4	0	1.7063	0	1	NA
147395	ITSN1	ENSG00000205726.15	clean	chr21:33794468-33797378:+	22.5	-1.05233	1.59009	-0.661808	0.508094	NA
147396	ITSN1	ENSG00000205726.15	clean	chr21:33797608-33799807:+	17.7333	-0.10218	1.00526	-0.101646	0.919038	NA
147397	ITSN1	ENSG00000205726.15	clean	chr21:33799929-33802429:+	16.3	0	1.7064	0	1	NA
147398	ITSN1	ENSG00000205726.15	clean	chr21:33799929-33810974:+	16.3333	-0.915991	1.70618	-0.536867	0.591359	NA
147399	ITSN1	ENSG00000205726.15	clean	chr21:33802444-33810974:+	16.2	-1.81192	1.60092	-1.1318	0.257717	NA
147400	ITSN1	ENSG00000205726.15	clean	chr21:33811222-33813912:+	20.5667	-2.14478	1.50363	-1.4264	0.153752	NA
147401	ITSN1	ENSG00000205726.15	clean	chr21:33814072-33817230:+	20.3667	-1.51297	1.27649	-1.18526	0.235914	NA
147402	ITSN1	ENSG00000205726.15	clean	chr21:33814072-33818266:+	20.4	-1.51297	1.27594	-1.18577	0.235714	NA
147403	ITSN1	ENSG00000205726.15	clean	chr21:33814072-33819240:+	21.3667	-0.952352	1.10785	-0.85964	0.389987	NA
147404	ITSN1	ENSG00000205726.15	clean	chr21:33818472-33819240:+	18.5333	-1.85934	1.22517	-1.51762	0.129111	NA
147405	ITSN1	ENSG00000205726.15	clean	chr21:33819323-33823486:+	19.0667	-1.11864	1.07506	-1.04054	0.298088	NA
147406	ITSN1	ENSG00000205726.15	clean	chr21:33819323-33826817:+	19.3	-0.703606	0.987403	-0.712582	0.476104	NA
147407	ITSN1	ENSG00000205726.15	clean	chr21:33819323-33829623:+	19.7	-0.950245	1.06609	-0.891337	0.372748	NA
147408	ITSN1	ENSG00000205726.15	clean	chr21:33819323-33834306:+	19.0333	-0.880699	1.10679	-0.795726	0.426191	NA
147409	ITSN1	ENSG00000205726.15	clean	chr21:33823653-33826817:+	15.5	-0.317303	0.929314	-0.341438	0.732774	NA
147410	ITSN1	ENSG00000205726.15	clean	chr21:33826863-33829623:+	16.2	-0.324434	0.991915	-0.327078	0.743609	NA
147411	ITSN1	ENSG00000205726.15	clean	chr21:33829050-33829623:+	16.1667	0.260528	0.977014	0.266657	0.789733	NA
147412	ITSN1	ENSG00000205726.15	clean	chr21:33829745-33834306:+	15.4333	-2.68489	1.49839	-1.79185	0.0731566	NA
147413	ITSN1	ENSG00000205726.15	clean	chr21:33834424-33836440:+	16.9	-1.92056	1.21109	-1.58582	0.112781	NA
147414	ITSN1	ENSG00000205726.15	clean	chr21:33836632-33836986:+	20	-1.18898	1.60425	-0.741143	0.458607	NA
147415	ITSN1	ENSG00000205726.15	clean	chr21:33836632-33856735:+	19.5667	0	1.71086	0	1	NA
147416	ITSN1	ENSG00000205726.15	clean	chr21:33856857-33858685:+	0.5	0	4.54383	0	1	NA
147417	ITSN1	ENSG00000205726.15	clean	chr21:33858792-33865150:+	0.7	0	3.24338	0	1	NA
147418	ITSN1	ENSG00000205726.15	clean	chr21:33865334-33867232:+	0.766667	0	3.23117	0	1	NA
147419	ITSN1	ENSG00000205726.15	clean	chr21:33867331-33875353:+	0.7	0	4.62956	0	1	NA
147420	ITSN1	ENSG00000205726.15	clean	chr21:33867331-33882242:+	0.866667	0	3.49218	0	1	NA
147421	ITSN1	ENSG00000205726.15	clean	chr21:33875521-33882242:+	0.433333	0	5.57663	0	1	NA
147422	ITSN1	ENSG00000205726.15	clean	chr21:33875521-33883549:+	0.833333	0	2.84389	0	1	NA
147423	ITSN1	ENSG00000205726.15	clean	chr21:33882455-33883549:+	0.7	0	2.7858	0	1	NA
147424	ITSN1	ENSG00000205726.15	clean	chr21:33883671-33885040:+	0.433333	0	4.9301	0	1	NA
147425	ITSN1	ENSG00000205726.15	clean	chr21:33885123-33885438:+	0.8	-0.961793	2.86854	-0.33529	0.737406	NA
147426	ITSN1	ENSG00000205726.15	clean	chr21:33885522-33886286:+	0.933333	0	3.83746	0	1	NA
147427	ITSN1	ENSG00000205726.15	clean	chr21:33886460-33888151:+	0.733333	0	3.03551	0	1	NA
147428	ATP5PO	ENSG00000241837.7	clean	chr21:33903639-33903934:-	776.7	-0.41968	0.602609	-0.69644	0.486154	0.782417
147429	ATP5PO	ENSG00000241837.7	clean	chr21:33904021-33907340:-	1005.47	-0.47696	0.453642	-1.0514	0.293074	0.641015
147430	AP000311.1	ENSG00000249209.2	clean	chr21:33907453-33909081:-	893.967	-0.867058	0.51684	-1.67761	0.0934228	0.409568
147431	AP000311.1	ENSG00000249209.2	clean	chr21:33909211-33912288:-	769.1	-0.795704	0.624243	-1.27467	0.202426	0.55797
147432	AP000311.1	ENSG00000249209.2	clean	chr21:33912399-33914449:-	672.967	-0.506864	0.55663	-0.910594	0.362509	0.69726
147433	ATP5PO	ENSG00000241837.7	clean	chr21:33914500-33915135:-	652.967	-0.661319	0.420147	-1.57402	0.115483	0.446649
147434	MRPS6	ENSG00000243927.6	clean	chr21:34073268-34102834:+	12.7667	-0.241757	0.76173	-0.317379	0.750956	NA
147435	SLC5A3	ENSG00000198743.7	clean	chr21:34073745-34094862:+	115.733	-1.17866	0.636763	-1.85102	0.0641671	0.346056
147436	MRPS6	ENSG00000243927.6	clean	chr21:34073745-34125340:+	114.9	-1.00873	0.736666	-1.36932	0.170898	0.52291
147437	MRPS6	ENSG00000243927.6	known-exon	chr21:34102908-34103496:+	33.3	0.452512	0.418631	1.08093	0.279727	0.628977
147438	MRPS6	ENSG00000243927.6	clean	chr21:34103519-34125340:+	103.867	-1.27203	1.00096	-1.27081	0.203795	0.559406
147439	MRPS6	ENSG00000243927.6	clean	chr21:34125141-34125340:+	104.567	-1.1371	0.685705	-1.6583	0.0972574	0.416378
147440	MRPS6	ENSG00000243927.6	clean	chr21:34125480-34142407:+	84.0667	-2.22344	1.36039	-1.63441	0.102174	0.424229
147441	KCNE2	ENSG00000159197.3	clean	chr21:34364151-34370466:+	0.566667	0	5.40625	0	1	NA
147442	KCNE1	ENSG00000180509.12	clean	chr21:34511315-34512026:-	0.0333333	0.9617	9.42281	0.102061	0.918708	NA
147443	RCAN1	ENSG00000159200.18	clean	chr21:34513356-34521498:-	38.5333	0.0260491	1.11494	0.0233636	0.98136	1
147444	RCAN1	ENSG00000159200.18	clean	chr21:34518256-34521498:-	39.1667	-0.710915	0.849692	-0.836673	0.402776	0.727556
147445	RCAN1	ENSG00000159200.18	clean	chr21:34521658-34523536:-	43.0333	-2.2203	1.59468	-1.39232	0.163826	0.514557
147446	RCAN1	ENSG00000159200.18	clean	chr21:34523710-34559222:-	30.4667	0	1.69004	0	1	NA
147447	RCAN1	ENSG00000159200.18	clean	chr21:34523710-34559766:-	30.4667	0	1.69004	0	1	NA
147448	RCAN1	ENSG00000159200.18	clean	chr21:34523710-34613786:-	30.4667	0	1.69004	0	1	NA
147449	RCAN1	ENSG00000159200.18	clean	chr21:34523710-34614277:-	30.4667	0	1.69004	0	1	NA
147450	RCAN1	ENSG00000159200.18	clean	chr21:34523710-34614759:-	30.4667	0	1.69004	0	1	NA
147451	RCAN1	ENSG00000159200.18	clean	chr21:34525608-34526662:-	18.2	-0.573976	0.802949	-0.714835	0.474711	NA
147452	RCAN1	ENSG00000159200.18	clean	chr21:34559419-34614759:-	13.6333	0	1.7168	0	1	NA
147453	CLIC6	ENSG00000159212.12	clean	chr21:34670762-34706026:+	0	NA	NA	NA	NA	NA
147454	CLIC6	ENSG00000159212.12	clean	chr21:34670762-34707279:+	0	NA	NA	NA	NA	NA
147455	CLIC6	ENSG00000159212.12	clean	chr21:34706080-34707279:+	0	NA	NA	NA	NA	NA
147456	CLIC6	ENSG00000159212.12	clean	chr21:34707389-34707943:+	0	NA	NA	NA	NA	NA
147457	CLIC6	ENSG00000159212.12	clean	chr21:34708069-34708699:+	0	NA	NA	NA	NA	NA
147458	CLIC6	ENSG00000159212.12	clean	chr21:34708806-34709356:+	0	NA	NA	NA	NA	NA
147459	CLIC6	ENSG00000159212.12	clean	chr21:34709538-34716320:+	0	NA	NA	NA	NA	NA
147460	RUNX1	ENSG00000159216.18	clean	chr21:34792610-34799300:-	1.96667	0.807351	1.56292	0.516567	0.605458	NA
147461	RUNX1	ENSG00000159216.18	clean	chr21:34799462-34834409:-	2.26667	0	2.21864	0	1	NA
147462	RUNX1	ENSG00000159216.18	clean	chr21:34799462-34859473:-	3.33333	0	1.88353	0	1	NA
147463	RUNX1	ENSG00000159216.18	clean	chr21:34821696-34829851:-	0.0333333	0	9.42281	0	1	NA
147464	RUNX1	ENSG00000159216.18	clean	chr21:34821696-34834409:-	1.43333	0	2.65329	0	1	NA
147465	RUNX1	ENSG00000159216.18	clean	chr21:34834601-34859473:-	3	0	1.96498	0	1	NA
147466	RUNX1	ENSG00000159216.18	clean	chr21:34856447-34859473:-	3.43333	0.0824626	1.44915	0.0569042	0.954622	NA
147467	RUNX1	ENSG00000159216.18	clean	chr21:34859578-34880556:-	3.2	-1.63533	1.89393	-0.86346	0.387884	NA
147468	RUNX1	ENSG00000159216.18	clean	chr21:34880713-34886842:-	2.63333	-0.626781	1.21907	-0.514148	0.607149	NA
147469	RUNX1	ENSG00000159216.18	clean	chr21:34887096-34892924:-	0.633333	0	5.23107	0	1	NA
147470	RUNX1	ENSG00000159216.18	clean	chr21:34887096-35048841:-	0.933333	0	2.78136	0	1	NA
147471	RUNX1	ENSG00000159216.18	clean	chr21:34892963-35048841:-	0.733333	0	3.32457	0	1	NA
147472	RUNX1	ENSG00000159216.18	known-exon	chr21:35048958-35049080:-	1.36667	1.73695	2.19575	0.791051	0.428914	NA
147473	RUNX1	ENSG00000159216.18	clean	chr21:35048958-35064935:-	1	0	2.84729	0	1	NA
147474	RUNX1	ENSG00000159216.18	clean	chr21:35064829-35064935:-	0	NA	NA	NA	NA	NA
147475	RUNX1	ENSG00000159216.18	clean	chr21:35065072-35461960:-	0.0333333	0	9.42281	0	1	NA
147476	RUNX1	ENSG00000159216.18	clean	chr21:35372793-35461960:-	0.0333333	0	9.42281	0	1	NA
147477	RUNX1	ENSG00000159216.18	clean	chr21:35439071-35461960:-	0.0333333	0	9.42281	0	1	NA
147478	RUNX1	ENSG00000159216.18	clean	chr21:35462025-35465183:-	0	NA	NA	NA	NA	NA
147479	RUNX1	ENSG00000159216.18	clean	chr21:35462025-35580659:-	0	NA	NA	NA	NA	NA
147480	RUNX1	ENSG00000159216.18	clean	chr21:35580929-35654819:-	0.0666667	0	9.42281	0	1	NA
147481	RUNX1	ENSG00000159216.18	clean	chr21:35654875-35864284:-	0	NA	NA	NA	NA	NA
147482	RUNX1	ENSG00000159216.18	clean	chr21:35864467-35970074:-	0	NA	NA	NA	NA	NA
147483	RUNX1	ENSG00000159216.18	clean	chr21:35954825-35970074:-	0	NA	NA	NA	NA	NA
147484	RUNX1	ENSG00000159216.18	clean	chr21:35970167-35981750:-	0	NA	NA	NA	NA	NA
147485	RUNX1	ENSG00000159216.18	clean	chr21:35981916-35984571:-	0	NA	NA	NA	NA	NA
147486	RUNX1	ENSG00000159216.18	clean	chr21:35984830-35988129:-	0	NA	NA	NA	NA	NA
147487	RUNX1	ENSG00000159216.18	clean	chr21:35988171-36004563:-	0	NA	NA	NA	NA	NA
147488	SETD4	ENSG00000185917.13	known-exon	chr21:36035960-36036084:-	8.06667	1.40439	0.996539	1.40927	0.158756	NA
147489	SETD4	ENSG00000185917.13	clean	chr21:36036251-36038149:-	8.93333	-0.879503	1.1131	-0.790137	0.429448	NA
147490	SETD4	ENSG00000185917.13	clean	chr21:36038273-36040574:-	12.2	-1.49185	1.06159	-1.4053	0.159933	NA
147491	SETD4	ENSG00000185917.13	clean	chr21:36040655-36041806:-	9.8	-1.9607	1.45982	-1.34311	0.179237	NA
147492	SETD4	ENSG00000185917.13	clean	chr21:36041888-36043400:-	7.9	-1.32193	1.00019	-1.32168	0.186276	NA
147493	SETD4	ENSG00000185917.13	clean	chr21:36041888-36043781:-	8.53333	-0.847996	0.956531	-0.886533	0.375331	NA
147494	SETD4	ENSG00000185917.13	clean	chr21:36043956-36045581:-	22.9667	-0.171824	0.710197	-0.241939	0.808828	NA
147495	SETD4	ENSG00000185917.13	clean	chr21:36046011-36048307:-	20.0333	-1.25005	1.60498	-0.778853	0.436066	NA
147496	SETD4	ENSG00000185917.13	clean	chr21:36046011-36053582:-	21.9667	-0.959547	1.50407	-0.637969	0.523494	NA
147497	SETD4	ENSG00000185917.13	clean	chr21:36048396-36053582:-	20.1	0.514573	1.27166	0.404646	0.685738	NA
147498	SETD4	ENSG00000185917.13	clean	chr21:36053620-36057108:-	21.3667	-0.338982	0.895511	-0.378535	0.705033	NA
147499	SETD4	ENSG00000185917.13	clean	chr21:36057204-36057383:-	24.2	-0.197813	0.974217	-0.203048	0.839097	NA
147500	SETD4	ENSG00000185917.13	clean	chr21:36057204-36058815:-	25.8333	0.409876	0.865546	0.473546	0.635823	NA
147501	SETD4	ENSG00000185917.13	clean	chr21:36057477-36058815:-	25.7	0.415038	0.864391	0.48015	0.63112	NA
147502	SETD4	ENSG00000185917.13	known-exon	chr21:36058973-36059821:-	4.03333	-0.152003	1.06637	-0.142542	0.886652	NA
147503	SETD4	ENSG00000185917.13	clean	chr21:36058924-36079304:-	11.8333	0	1.72264	0	1	NA
147504	CBR1	ENSG00000159228.13	clean	chr21:36070404-36070949:+	396.067	0.080601	0.449973	0.179124	0.85784	0.981385
147505	CBR1	ENSG00000159228.13	known-exon	chr21:36071057-36071193:+	269.1	0.125204	0.98325	0.127337	0.898674	0.999436
147506	CBR3	ENSG00000159231.6	clean	chr21:36135481-36137824:+	10.7	-1.42383	1.61714	-0.88046	0.37861	NA
147507	CBR3	ENSG00000159231.6	clean	chr21:36137932-36146075:+	9.76667	0	1.79472	0	1	NA
147508	DOP1B	ENSG00000142197.12	clean	chr21:36156943-36164707:+	0.633333	0	3.18039	0	1	NA
147509	DOP1B	ENSG00000142197.12	clean	chr21:36164593-36164707:+	0.666667	0	2.96622	0	1	NA
147510	DOP1B	ENSG00000142197.12	clean	chr21:36164871-36199069:+	0.7	0	4.57147	0	1	NA
147511	DOP1B	ENSG00000142197.12	clean	chr21:36164871-36208714:+	1.33333	0	2.82925	0	1	NA
147512	DOP1B	ENSG00000142197.12	clean	chr21:36199251-36200330:+	0.7	0	3.90147	0	1	NA
147513	DOP1B	ENSG00000142197.12	clean	chr21:36200501-36208714:+	0.966667	0	3.81053	0	1	NA
147514	DOP1B	ENSG00000142197.12	clean	chr21:36208904-36211552:+	0.4	-1.37668	8.17195	-0.168465	0.866218	NA
147515	DOP1B	ENSG00000142197.12	clean	chr21:36211651-36211973:+	0.933333	0	2.6596	0	1	NA
147516	DOP1B	ENSG00000142197.12	clean	chr21:36212097-36214080:+	0.3	0	5.84485	0	1	NA
147517	DOP1B	ENSG00000142197.12	clean	chr21:36214190-36214441:+	0.433333	0	4.00584	0	1	NA
147518	DOP1B	ENSG00000142197.12	clean	chr21:36214556-36219371:+	0.5	0	6.49399	0	1	NA
147519	DOP1B	ENSG00000142197.12	clean	chr21:36219492-36223230:+	0.533333	0	3.4611	0	1	NA
147520	DOP1B	ENSG00000142197.12	clean	chr21:36223350-36225564:+	0.5	0	5.60028	0	1	NA
147521	DOP1B	ENSG00000142197.12	clean	chr21:36225667-36227685:+	0.766667	0	4.63182	0	1	NA
147522	DOP1B	ENSG00000142197.12	clean	chr21:36227877-36230449:+	0.5	0	5.67465	0	1	NA
147523	DOP1B	ENSG00000142197.12	clean	chr21:36231134-36232803:+	0.433333	0	5.74917	0	1	NA
147524	DOP1B	ENSG00000142197.12	clean	chr21:36233075-36237261:+	0.5	0	4.52295	0	1	NA
147525	DOP1B	ENSG00000142197.12	clean	chr21:36237414-36238600:+	0.5	0	3.99585	0	1	NA
147526	DOP1B	ENSG00000142197.12	clean	chr21:36238701-36239764:+	0.3	0	5.87694	0	1	NA
147527	DOP1B	ENSG00000142197.12	clean	chr21:36239955-36245047:+	0.566667	0	5.51404	0	1	NA
147528	DOP1B	ENSG00000142197.12	clean	chr21:36246677-36247516:+	1	0	3.15358	0	1	NA
147529	DOP1B	ENSG00000142197.12	clean	chr21:36247628-36248379:+	0.866667	0	3.23555	0	1	NA
147530	DOP1B	ENSG00000142197.12	clean	chr21:36248568-36251161:+	0.633333	0	4.34479	0	1	NA
147531	DOP1B	ENSG00000142197.12	clean	chr21:36251284-36253771:+	0.6	0	3.62131	0	1	NA
147532	DOP1B	ENSG00000142197.12	clean	chr21:36253909-36260676:+	0.366667	0	4.82694	0	1	NA
147533	DOP1B	ENSG00000142197.12	clean	chr21:36260732-36263545:+	0.533333	0	3.47196	0	1	NA
147534	DOP1B	ENSG00000142197.12	clean	chr21:36263650-36263747:+	0.966667	0	3.31582	0	1	NA
147535	DOP1B	ENSG00000142197.12	clean	chr21:36263814-36270012:+	0.866667	0	4.03321	0	1	NA
147536	DOP1B	ENSG00000142197.12	clean	chr21:36270157-36277020:+	0.466667	0	5.58398	0	1	NA
147537	DOP1B	ENSG00000142197.12	clean	chr21:36277100-36277974:+	0.733333	0	3.93285	0	1	NA
147538	DOP1B	ENSG00000142197.12	clean	chr21:36278084-36278208:+	0.6	-2.76911	3.60587	-0.767945	0.44252	NA
147539	DOP1B	ENSG00000142197.12	clean	chr21:36278355-36280284:+	0.266667	0	7.17615	0	1	NA
147540	DOP1B	ENSG00000142197.12	clean	chr21:36280346-36281482:+	0.4	0	5.64618	0	1	NA
147541	DOP1B	ENSG00000142197.12	clean	chr21:36281611-36288013:+	1.03333	0	2.87471	0	1	NA
147542	DOP1B	ENSG00000142197.12	clean	chr21:36288150-36288755:+	0.5	0	3.55204	0	1	NA
147543	DOP1B	ENSG00000142197.12	clean	chr21:36288811-36289044:+	0.833333	0	2.86412	0	1	NA
147544	DOP1B	ENSG00000142197.12	clean	chr21:36289206-36292103:+	0.833333	0	3.0572	0	1	NA
147545	DOP1B	ENSG00000142197.12	clean	chr21:36292233-36293319:+	0.733333	0	3.17785	0	1	NA
147546	MORC3	ENSG00000159256.13	clean	chr21:36320303-36333645:+	18.2	-0.365429	1.71158	-0.213504	0.830934	NA
147547	MORC3	ENSG00000159256.13	clean	chr21:36320303-36336873:+	19.6	-0.387102	1.70857	-0.226565	0.820762	NA
147548	MORC3	ENSG00000159256.13	clean	chr21:36333718-36336873:+	19.0667	-0.418353	1.70954	-0.244716	0.806676	NA
147549	MORC3	ENSG00000159256.13	clean	chr21:36337006-36337731:+	16.0667	-0.570313	1.08403	-0.526104	0.598816	NA
147550	MORC3	ENSG00000159256.13	clean	chr21:36337946-36338773:+	18.0667	-0.317029	0.654608	-0.484303	0.628171	NA
147551	MORC3	ENSG00000159256.13	clean	chr21:36338921-36341398:+	32.6667	1.11948	1.58871	0.704644	0.481032	0.77969
147552	MORC3	ENSG00000159256.13	clean	chr21:36341546-36344578:+	33.7	-0.61735	1.69391	-0.364452	0.715521	0.910723
147553	MORC3	ENSG00000159256.13	clean	chr21:36344707-36344911:+	20.2	-0.998843	0.648146	-1.54108	0.123298	NA
147554	MORC3	ENSG00000159256.13	clean	chr21:36345031-36349310:+	16.9667	-1.18281	1.6178	-0.731125	0.464703	NA
147555	MORC3	ENSG00000159256.13	clean	chr21:36348260-36349310:+	16.1667	-1.16895	1.61825	-0.722353	0.470078	NA
147556	MORC3	ENSG00000159256.13	clean	chr21:36349408-36356619:+	20.5333	-1.18133	1.48865	-0.79356	0.427451	NA
147557	MORC3	ENSG00000159256.13	clean	chr21:36356724-36359954:+	21.5333	1.4167	1.73069	0.818572	0.41303	NA
147558	MORC3	ENSG00000159256.13	clean	chr21:36360077-36360183:+	21.5333	1.21735	1.29948	0.936797	0.348863	NA
147559	MORC3	ENSG00000159256.13	clean	chr21:36362228-36364092:+	22.6667	-0.415036	1.11857	-0.371041	0.710607	NA
147560	MORC3	ENSG00000159256.13	clean	chr21:36364259-36368987:+	18.3667	-0.095155	1.39202	-0.0683577	0.945501	NA
147561	MORC3	ENSG00000159256.13	clean	chr21:36369876-36372373:+	18.3	-0.392518	1.12389	-0.349251	0.726901	NA
147562	MORC3	ENSG00000159256.13	clean	chr21:36372531-36375142:+	21.3	-2.11552	1.49889	-1.4114	0.158128	NA
147563	MORC3	ENSG00000159256.13	clean	chr21:36372531-36382018:+	21.1667	-1.53056	1.61138	-0.949848	0.34219	NA
147564	MORC3	ENSG00000159256.13	clean	chr21:36372531-36386059:+	24.5667	0	1.70087	0	1	NA
147565	MORC3	ENSG00000159256.13	clean	chr21:36382155-36384729:+	0.0666667	0	9.42281	0	1	NA
147566	MORC3	ENSG00000159256.13	clean	chr21:36384829-36386059:+	23.4667	-1.7607	1.59414	-1.10449	0.269382	NA
147567	CHAF1B	ENSG00000159259.8	clean	chr21:36385451-36386059:+	24.7667	0.0845336	0.896338	0.09431	0.924863	NA
147568	CHAF1B	ENSG00000159259.8	clean	chr21:36386262-36387597:+	42.2333	-0.961281	1.08712	-0.884248	0.376562	0.708322
147569	CHAF1B	ENSG00000159259.8	clean	chr21:36387730-36391550:+	43.8667	-0.71049	1.35749	-0.523387	0.600705	0.850142
147570	CHAF1B	ENSG00000159259.8	clean	chr21:36391668-36394546:+	46.5	-2.41412	1.57953	-1.52838	0.126419	0.462937
147571	CHAF1B	ENSG00000159259.8	clean	chr21:36394650-36397414:+	34.7	-0.375144	1.22052	-0.307365	0.758566	0.932741
147572	CHAF1B	ENSG00000159259.8	clean	chr21:36397511-36397742:+	33.2667	-1.16183	1.59228	-0.72966	0.465598	0.768928
147573	CHAF1B	ENSG00000159259.8	clean	chr21:36397511-36399520:+	33.6	-1.58782	1.24893	-1.27134	0.203608	0.559394
147574	CHAF1B	ENSG00000159259.8	clean	chr21:36399605-36402757:+	27.2667	-1.84458	1.49222	-1.23613	0.216408	NA
147575	CHAF1B	ENSG00000159259.8	clean	chr21:36402851-36408760:+	36.1333	-1.77443	1.48105	-1.19809	0.230882	0.586348
147576	CHAF1B	ENSG00000159259.8	clean	chr21:36402851-36411462:+	36.1667	-0.878496	1.35868	-0.646581	0.517903	0.80223
147577	CHAF1B	ENSG00000159259.8	clean	chr21:36408830-36409373:+	32.6333	-0.0666956	0.713239	-0.0935109	0.925498	1
147578	CHAF1B	ENSG00000159259.8	clean	chr21:36409465-36411462:+	28.2667	-0.629356	1.21527	-0.517872	0.604548	NA
147579	CHAF1B	ENSG00000159259.8	clean	chr21:36411604-36412761:+	31.7	-1.48406	1.04121	-1.42531	0.154066	0.501549
147580	CHAF1B	ENSG00000159259.8	clean	chr21:36413315-36415294:+	43.2667	-2.72309	1.37727	-1.97716	0.0480233	0.300966
147581	CHAF1B	ENSG00000159259.8	clean	chr21:36415389-36416274:+	33.3667	-1.27212	1.09716	-1.15946	0.246267	0.599879
147582	CLDN14	ENSG00000159261.12	clean	chr21:36461776-36466366:-	0	NA	NA	NA	NA	NA
147583	CLDN14	ENSG00000159261.12	clean	chr21:36461776-36477373:-	0	NA	NA	NA	NA	NA
147584	CLDN14	ENSG00000159261.12	clean	chr21:36461776-36479494:-	0	NA	NA	NA	NA	NA
147585	CLDN14	ENSG00000159261.12	clean	chr21:36461776-36510362:-	0	NA	NA	NA	NA	NA
147586	CLDN14	ENSG00000159261.12	clean	chr21:36477563-36479494:-	0	NA	NA	NA	NA	NA
147587	CLDN14	ENSG00000159261.12	clean	chr21:36510500-36542564:-	0	NA	NA	NA	NA	NA
147588	CLDN14	ENSG00000159261.12	clean	chr21:36510500-36576410:-	0	NA	NA	NA	NA	NA
147589	SIM2	ENSG00000159263.16	clean	chr21:36699921-36709167:+	6.83333	0.695145	1.3372	0.51985	0.603168	NA
147590	SIM2	ENSG00000159263.16	clean	chr21:36712622-36719820:+	7.13333	-0.0768151	1.18571	-0.0647842	0.948346	NA
147591	SIM2	ENSG00000159263.16	clean	chr21:36719929-36723044:+	5.93333	-0.0479374	1.75166	-0.0273668	0.978167	NA
147592	SIM2	ENSG00000159263.16	clean	chr21:36723130-36726118:+	5.96667	0.106915	1.33521	0.0800738	0.936179	NA
147593	SIM2	ENSG00000159263.16	clean	chr21:36726318-36731044:+	6.66667	-0.973935	1.69979	-0.572975	0.566662	NA
147594	SIM2	ENSG00000159263.16	clean	chr21:36731151-36741716:+	7.46667	-1.50626	1.67503	-0.899241	0.368524	NA
147595	SIM2	ENSG00000159263.16	clean	chr21:36741864-36743386:+	5.4	-0.20645	1.47216	-0.140236	0.888474	NA
147596	SIM2	ENSG00000159263.16	clean	chr21:36743555-36744727:+	5.7	0	1.81764	0	1	NA
147597	SIM2	ENSG00000159263.16	clean	chr21:36745136-36745794:+	2.96667	-1.48542	1.2664	-1.17295	0.240814	NA
147598	SIM2	ENSG00000159263.16	clean	chr21:36745136-36747664:+	2.73333	-1.73696	1.41909	-1.224	0.220953	NA
147599	HLCS	ENSG00000159267.14	clean	chr21:36754417-36756541:-	6.63333	-1.31935	1.77956	-0.741391	0.458457	NA
147600	HLCS	ENSG00000159267.14	clean	chr21:36756755-36759726:-	12.9333	-1.03774	1.74436	-0.594912	0.551902	NA
147601	HLCS	ENSG00000159267.14	clean	chr21:36759841-36765011:-	12.9	-1.14888	1.72492	-0.666049	0.50538	NA
147602	HLCS	ENSG00000159267.14	clean	chr21:36765172-36767217:-	9.9	-2.07072	1.71696	-1.20604	0.227802	NA
147603	HLCS	ENSG00000159267.14	clean	chr21:36767285-36896859:-	12.3667	0	1.74315	0	1	NA
147604	HLCS	ENSG00000159267.14	clean	chr21:36897131-36930250:-	19.1667	0	1.69968	0	1	NA
147605	HLCS	ENSG00000159267.14	clean	chr21:36930433-36936448:-	13.7	0	1.72049	0	1	NA
147606	HLCS	ENSG00000159267.14	clean	chr21:36937392-36938831:-	19.5	1.778	1.608	1.10572	0.268848	NA
147607	HLCS	ENSG00000159267.14	clean	chr21:36938994-36946008:-	15.7	0	1.74233	0	1	NA
147608	HLCS	ENSG00000159267.14	clean	chr21:36938994-36947332:-	15.7	0	1.74233	0	1	NA
147609	HLCS	ENSG00000159267.14	clean	chr21:36938994-36962035:-	15.7667	0	1.73867	0	1	NA
147610	HLCS	ENSG00000159267.14	clean	chr21:36946154-36962035:-	11.5667	0	1.74042	0	1	NA
147611	HLCS	ENSG00000159267.14	clean	chr21:36948287-36962035:-	11.5667	0	1.74042	0	1	NA
147612	HLCS	ENSG00000159267.14	clean	chr21:36962170-36966443:-	5.63333	1.71042e-07	1.0335	1.65498e-07	1	NA
147613	HLCS	ENSG00000159267.14	clean	chr21:36962170-36980371:-	4.03333	0	1.95377	0	1	NA
147614	HLCS	ENSG00000159267.14	clean	chr21:36962170-36980783:-	4.03333	0	1.95377	0	1	NA
147615	HLCS	ENSG00000159267.14	clean	chr21:36962170-36990157:-	4.06667	0	1.93676	0	1	NA
147616	RIPPLY3	ENSG00000183145.9	clean	chr21:37006233-37008156:+	0	NA	NA	NA	NA	NA
147617	RIPPLY3	ENSG00000183145.9	clean	chr21:37006876-37008156:+	0	NA	NA	NA	NA	NA
147618	RIPPLY3	ENSG00000183145.9	clean	chr21:37008223-37013550:+	0	NA	NA	NA	NA	NA
147619	RIPPLY3	ENSG00000183145.9	clean	chr21:37008223-37017873:+	0	NA	NA	NA	NA	NA
147620	RIPPLY3	ENSG00000183145.9	clean	chr21:37013618-37017873:+	0	NA	NA	NA	NA	NA
147621	PIGP	ENSG00000185808.13	clean	chr21:37065712-37067261:-	68.2333	-1.31854	1.23679	-1.0661	0.286378	0.635103
147622	PIGP	ENSG00000185808.13	clean	chr21:37067380-37069551:-	59.8333	-0.787119	0.931422	-0.845072	0.398071	0.723982
147623	PIGP	ENSG00000185808.13	clean	chr21:37067380-37072433:-	61.4667	-0.239447	0.90513	-0.264544	0.791361	0.94978
147624	PIGP	ENSG00000185808.13	clean	chr21:37069624-37072144:-	50.6667	-0.0326308	0.87691	-0.0372112	0.970317	1
147625	PIGP	ENSG00000185808.13	clean	chr21:37069624-37072433:-	56.4	-0.0546061	0.877839	-0.0622052	0.950399	1
147626	PIGP	ENSG00000185808.13	clean	chr21:37072310-37072433:-	57.2667	-0.201702	0.666084	-0.302818	0.762029	0.934501
147627	TTC3	ENSG00000182670.13	clean	chr21:37073364-37108391:+	76.3667	-1.35677	0.730482	-1.85736	0.0632597	0.343594
147628	TTC3	ENSG00000182670.13	clean	chr21:37087401-37087832:+	49.3667	-0.351472	0.730573	-0.481091	0.630452	0.865916
147629	TTC3	ENSG00000182670.13	known-exon	chr21:37087875-37088195:+	50.1	-1.51096	0.784935	-1.92495	0.0542358	0.319712
147630	TTC3	ENSG00000182670.13	clean	chr21:37088346-37088798:+	62.4333	-0.510107	0.641234	-0.795509	0.426318	0.742774
147631	TTC3	ENSG00000182670.13	clean	chr21:37088886-37090232:+	63.1	-0.770013	0.73764	-1.04389	0.296537	0.643977
147632	TTC3	ENSG00000182670.13	clean	chr21:37088886-37091292:+	65.5333	-0.733153	0.666737	-1.09961	0.2715	0.622785
147633	TTC3	ENSG00000182670.13	clean	chr21:37090286-37091292:+	64.1	-0.67471	0.597412	-1.12939	0.258735	0.610387
147634	TTC3	ENSG00000182670.13	clean	chr21:37091626-37093308:+	0.866667	-0.807358	2.34604	-0.344137	0.730743	NA
147635	TTC3	ENSG00000182670.13	clean	chr21:37091413-37094004:+	52.7	-0.539136	0.886723	-0.60801	0.543181	0.81745
147636	TTC3	ENSG00000182670.13	clean	chr21:37091413-37095349:+	58.9	-0.767867	0.852624	-0.900593	0.367805	0.701622
147637	TTC3	ENSG00000182670.13	clean	chr21:37094090-37095349:+	57.5667	-0.688055	0.794095	-0.866465	0.386235	0.715242
147638	TTC3	ENSG00000182670.13	clean	chr21:37095444-37096580:+	69	-0.330864	0.5226	-0.633112	0.526661	0.80731
147639	TTC3	ENSG00000182670.13	clean	chr21:37096643-37097914:+	59.0333	-1.41341	0.544691	-2.59488	0.00946241	0.119911
147640	TTC3	ENSG00000182670.13	clean	chr21:37096643-37108391:+	75.9667	-1.13438	0.8143	-1.39307	0.163599	0.514239
147641	TTC3	ENSG00000182670.13	clean	chr21:37121342-37121816:+	68.5667	-3.2045	1.30559	-2.45445	0.0141102	0.152099
147642	TTC3	ENSG00000182670.13	clean	chr21:37121979-37122982:+	117.3	-0.539518	1.11537	-0.483712	0.628591	0.865035
147643	TTC3	ENSG00000182670.13	clean	chr21:37123028-37124618:+	109.8	-0.900224	1.06547	-0.844906	0.398163	0.723982
147644	TTC3	ENSG00000182670.13	clean	chr21:37124742-37126079:+	110.7	-0.731515	0.921942	-0.79345	0.427515	0.743461
147645	TTC3	ENSG00000182670.13	clean	chr21:37126143-37129002:+	102.6	-1.34749	0.98946	-1.36184	0.173249	0.525797
147646	TTC3	ENSG00000182670.13	clean	chr21:37129063-37132681:+	96.8	-0.968867	1.0346	-0.936464	0.349034	0.686334
147647	TTC3	ENSG00000182670.13	clean	chr21:37132766-37135379:+	60.7	0.15451	1.21227	0.127455	0.89858	0.999436
147648	TTC3	ENSG00000182670.13	clean	chr21:37135514-37138633:+	78.3333	-0.914667	0.606529	-1.50803	0.131546	0.470859
147649	TTC3	ENSG00000182670.13	clean	chr21:37138714-37140560:+	90.1	-0.953035	0.766689	-1.24305	0.213848	0.568909
147650	TTC3	ENSG00000182670.13	clean	chr21:37144645-37147480:+	98.2667	-0.63184	0.840231	-0.751983	0.452061	0.759834
147651	TTC3	ENSG00000182670.13	clean	chr21:37147603-37148545:+	104.5	-0.844455	0.757408	-1.11493	0.264881	0.616419
147652	TTC3	ENSG00000182670.13	clean	chr21:37147603-37150077:+	104.933	-0.385024	0.665294	-0.578728	0.562773	0.82891
147653	TTC3	ENSG00000182670.13	clean	chr21:37148647-37150077:+	86.9333	-0.343885	0.648202	-0.530521	0.595751	0.847675
147654	TTC3	ENSG00000182670.13	clean	chr21:37150170-37150819:+	119.9	-0.233211	0.618603	-0.376996	0.706176	0.905642
147655	TTC3	ENSG00000182670.13	clean	chr21:37150884-37151892:+	128.133	-0.438059	0.78988	-0.55459	0.579175	0.837454
147656	TTC3	ENSG00000182670.13	clean	chr21:37152029-37152950:+	74.2667	-1.33787	1.00693	-1.32866	0.183959	0.539326
147657	TTC3	ENSG00000182670.13	clean	chr21:37153277-37156654:+	94.1	-0.835779	0.831492	-1.00516	0.314822	0.659346
147658	TTC3	ENSG00000182670.13	clean	chr21:37156906-37157160:+	89.3667	-0.369275	0.479685	-0.769829	0.441401	0.75253
147659	TTC3	ENSG00000182670.13	clean	chr21:37156906-37158130:+	90.0333	-0.143272	0.437135	-0.327751	0.7431	0.925565
147660	TTC3	ENSG00000182670.13	clean	chr21:37156906-37159698:+	94.5667	0.0270225	0.431069	0.0626871	0.950016	1
147661	TTC3	ENSG00000182670.13	clean	chr21:37157214-37159698:+	94.5	0.0740907	0.421856	0.175631	0.860584	0.982787
147662	TTC3	ENSG00000182670.13	clean	chr21:37158203-37159698:+	94.6333	0.318509	0.421275	0.756061	0.449613	0.758128
147663	TTC3	ENSG00000182670.13	clean	chr21:37159745-37160801:+	100.333	-0.433393	0.690277	-0.627854	0.530099	0.80958
147664	TTC3	ENSG00000182670.13	clean	chr21:37160858-37161989:+	81.4	-1.207	0.890064	-1.35608	0.175074	0.528062
147665	TTC3	ENSG00000182670.13	clean	chr21:37162063-37164050:+	81.2667	-0.359065	0.801631	-0.447918	0.654212	0.878601
147666	TTC3	ENSG00000182670.13	clean	chr21:37164215-37165549:+	75.8667	-1.48542	0.784364	-1.8938	0.0582521	0.330053
147667	TTC3	ENSG00000182670.13	clean	chr21:37166615-37167554:+	104.5	-0.460822	0.542251	-0.849832	0.395418	0.72254
147668	TTC3	ENSG00000182670.13	clean	chr21:37167620-37172594:+	101.267	-1.89274	1.15719	-1.63564	0.101915	0.42388
147669	TTC3	ENSG00000182670.13	clean	chr21:37172744-37182773:+	92.7	-1.30318	1.45779	-0.893943	0.371353	0.704433
147670	TTC3	ENSG00000182670.13	clean	chr21:37182913-37185705:+	96.1667	-1.32424	1.00858	-1.31298	0.18919	0.545017
147671	TTC3	ENSG00000182670.13	clean	chr21:37185774-37187048:+	103.667	-1.36699	0.68333	-2.00048	0.0454487	0.293056
147672	TTC3	ENSG00000182670.13	clean	chr21:37187145-37188494:+	104.167	-1.56388	0.675039	-2.31672	0.0205189	0.189551
147673	TTC3	ENSG00000182670.13	clean	chr21:37188595-37191333:+	84.4333	-1.10652	1.04142	-1.0625	0.288007	0.636777
147674	TTC3	ENSG00000182670.13	clean	chr21:37191424-37192111:+	61.0667	-2.05844	1.14698	-1.79466	0.0727084	0.367025
147675	TTC3	ENSG00000182670.13	clean	chr21:37191424-37195674:+	75.1333	-1.24093	0.731722	-1.6959	0.0899048	0.402002
147676	TTC3	ENSG00000182670.13	clean	chr21:37192213-37195674:+	75.1	-0.82589	0.670687	-1.23141	0.21817	0.573503
147677	TTC3	ENSG00000182670.13	clean	chr21:37194698-37194965:+	1.66667	-1.87446	1.6594	-1.1296	0.258643	NA
147678	TTC3	ENSG00000182670.13	clean	chr21:37195017-37195674:+	74.5	-1.60349	0.983465	-1.63045	0.103005	0.425634
147679	TTC3	ENSG00000182670.13	clean	chr21:37196036-37197569:+	73.9667	-0.367856	0.906915	-0.405612	0.685027	0.89481
147680	TTC3	ENSG00000182670.13	clean	chr21:37197696-37197881:+	108.767	-1.08961	0.82939	-1.31375	0.188931	0.544798
147681	TTC3	ENSG00000182670.13	clean	chr21:37198025-37200231:+	92.1	-1.88481	0.509237	-3.70125	0.000214541	0.00867693
147682	TTC3	ENSG00000182670.13	clean	chr21:37200324-37201439:+	51.0333	-0.474239	0.634918	-0.746931	0.455105	0.761758
147683	VPS26C	ENSG00000157538.14	clean	chr21:37225626-37227653:-	28.1667	-0.948773	0.949032	-0.999727	0.317443	NA
147684	VPS26C	ENSG00000157538.14	clean	chr21:37227806-37228222:-	26.0333	-1.07496	1.05587	-1.01808	0.308641	NA
147685	VPS26C	ENSG00000157538.14	clean	chr21:37228373-37229144:-	42.3333	-0.506563	1.09727	-0.461658	0.644326	0.873215
147686	VPS26C	ENSG00000157538.14	clean	chr21:37228373-37232376:-	46.2667	-0.753276	1.05837	-0.71173	0.476632	0.776855
147687	VPS26C	ENSG00000157538.14	clean	chr21:37229222-37231492:-	3.66667	-1.33985	1.31264	-1.02072	0.307385	NA
147688	VPS26C	ENSG00000157538.14	clean	chr21:37230818-37231492:-	4.23333	-1.43296	1.2033	-1.19085	0.233711	NA
147689	VPS26C	ENSG00000157538.14	clean	chr21:37231975-37232376:-	46.3333	-0.0163119	0.918446	-0.0177603	0.98583	1
147690	VPS26C	ENSG00000157538.14	clean	chr21:37232645-37233361:-	42.9667	-0.978056	0.711026	-1.37556	0.168959	0.520549
147691	VPS26C	ENSG00000157538.14	clean	chr21:37232451-37238459:-	48.1333	-1.14305	1.02379	-1.11649	0.264213	0.615685
147692	VPS26C	ENSG00000157538.14	clean	chr21:37232451-37267237:-	47.5333	-0.868049	1.68299	-0.515776	0.606011	0.853002
147693	VPS26C	ENSG00000157538.14	clean	chr21:37233442-37238459:-	37.4333	-0.831544	1.0568	-0.786848	0.431371	0.746014
147694	VPS26C	ENSG00000157538.14	clean	chr21:37238609-37240495:-	34.4	-1.77972	1.58713	-1.12135	0.26214	0.613766
147695	VPS26C	ENSG00000157538.14	clean	chr21:37238609-37267237:-	40.7667	0	1.68694	0	1	1
147696	VPS26C	ENSG00000157538.14	clean	chr21:37240639-37266791:-	31.3667	0	1.6984	0	1	1
147697	VPS26C	ENSG00000157538.14	clean	chr21:37240639-37267237:-	39.9	0	1.68751	0	1	1
147698	VPS26C	ENSG00000157538.14	clean	chr21:37261937-37266791:-	7.36667	-1.56413	1.1925	-1.31164	0.189642	NA
147699	VPS26C	ENSG00000157538.14	clean	chr21:37261937-37267237:-	40.5333	-0.780217	1.0859	-0.718499	0.47245	0.773914
147700	DYRK1A	ENSG00000157540.21	clean	chr21:37365834-37420298:+	28.3	-0.427279	1.11475	-0.383295	0.701501	NA
147701	DYRK1A	ENSG00000157540.21	clean	chr21:37367628-37410569:+	23.1	-0.973813	1.06235	-0.916662	0.35932	NA
147702	DYRK1A	ENSG00000157540.21	clean	chr21:37367628-37415489:+	23	-0.488387	1.11734	-0.437099	0.662039	NA
147703	DYRK1A	ENSG00000157540.21	clean	chr21:37367628-37420298:+	28.3	-0.427279	1.11475	-0.383295	0.701501	NA
147704	DYRK1A	ENSG00000157540.21	clean	chr21:37367628-37472683:+	37.6667	-0.390232	1.07687	-0.362375	0.717072	0.911322
147705	DYRK1A	ENSG00000157540.21	clean	chr21:37368132-37420298:+	28.3	-0.427279	1.11475	-0.383295	0.701501	NA
147706	DYRK1A	ENSG00000157540.21	clean	chr21:37375117-37420298:+	28.1667	-0.105352	1.16087	-0.0907521	0.92769	NA
147707	DYRK1A	ENSG00000157540.21	clean	chr21:37410670-37420298:+	28.0667	-0.275275	1.36735	-0.20132	0.840448	NA
147708	DYRK1A	ENSG00000157540.21	clean	chr21:37415565-37420298:+	28.0333	0.309684	1.4891	0.207967	0.835255	NA
147709	DYRK1A	ENSG00000157540.21	clean	chr21:37420384-37421773:+	49.4	-0.366128	0.515725	-0.709928	0.477749	0.77753
147710	DYRK1A	ENSG00000157540.21	clean	chr21:37420384-37430268:+	47.3	-0.468938	0.61582	-0.761486	0.446367	0.756102
147711	DYRK1A	ENSG00000157540.21	clean	chr21:37420384-37456129:+	45.6667	-0.705976	0.922073	-0.76564	0.443891	0.754576
147712	DYRK1A	ENSG00000157540.21	clean	chr21:37420384-37472683:+	45.6333	-0.758442	1.04161	-0.728142	0.466527	0.76947
147713	DYRK1A	ENSG00000157540.21	clean	chr21:37421866-37425689:+	22.2	-0.425529	0.620521	-0.685762	0.492863	NA
147714	DYRK1A	ENSG00000157540.21	clean	chr21:37421866-37472683:+	37.7	-0.612624	1.0536	-0.581456	0.560933	0.827803
147715	DYRK1A	ENSG00000157540.21	clean	chr21:37425781-37428866:+	12.4	-1.36158	0.731338	-1.86177	0.0626355	NA
147716	DYRK1A	ENSG00000157540.21	clean	chr21:37428908-37430268:+	15.2333	-0.680645	0.738706	-0.921401	0.356841	NA
147717	DYRK1A	ENSG00000157540.21	clean	chr21:37430400-37472683:+	37.5667	-0.127198	1.10918	-0.114678	0.908701	1
147718	DYRK1A	ENSG00000157540.21	clean	chr21:37456308-37472683:+	37.4	0.194729	1.15585	0.168473	0.866211	0.985414
147719	DYRK1A	ENSG00000157540.21	clean	chr21:37472880-37478180:+	71.2333	-0.30389	0.556892	-0.54569	0.585279	0.840886
147720	DYRK1A	ENSG00000157540.21	clean	chr21:37478300-37480637:+	48.7333	-0.705417	0.896417	-0.786929	0.431323	0.745976
147721	DYRK1A	ENSG00000157540.21	clean	chr21:37480826-37486466:+	55.1333	-0.242752	0.853797	-0.284321	0.776165	0.942088
147722	DYRK1A	ENSG00000157540.21	clean	chr21:37486614-37490174:+	48.3333	-1.43666	0.566655	-2.53533	0.011234	0.133016
147723	DYRK1A	ENSG00000157540.21	clean	chr21:37486667-37490174:+	48.3333	-1.43666	0.566655	-2.53533	0.011234	0.133016
147724	DYRK1A	ENSG00000157540.21	clean	chr21:37488863-37490174:+	48.0333	-1.43349	0.586524	-2.44405	0.0145235	0.154663
147725	DYRK1A	ENSG00000157540.21	clean	chr21:37490461-37493016:+	43.4333	-1.06462	0.517125	-2.05872	0.0395207	0.272956
147726	DYRK1A	ENSG00000157540.21	clean	chr21:37493163-37496090:+	45.4	-0.329397	1.08019	-0.304944	0.760409	0.933608
147727	DYRK1A	ENSG00000157540.21	clean	chr21:37496258-37505282:+	48	-0.305052	1.0907	-0.279684	0.77972	0.943841
147728	DYRK1A	ENSG00000157540.21	clean	chr21:37505589-37506098:+	52.3667	-0.351843	0.741312	-0.474622	0.635057	0.868206
147729	DYRK1A	ENSG00000157540.21	clean	chr21:37505589-37511910:+	50.8667	-0.297542	1.09353	-0.272093	0.78555	0.946739
147730	DYRK1A	ENSG00000157540.21	clean	chr21:37506223-37511910:+	40.3	-0.373641	1.08601	-0.34405	0.730809	0.919173
147731	KCNJ6	ENSG00000157542.11	clean	chr21:37625484-37714210:-	0	NA	NA	NA	NA	NA
147732	KCNJ6	ENSG00000157542.11	clean	chr21:37715131-37840657:-	0.0666667	0	9.4044	0	1	NA
147733	KCNJ6	ENSG00000157542.11	clean	chr21:37840709-37915883:-	0.0333333	0	9.42281	0	1	NA
147734	KCNJ6	ENSG00000157542.11	clean	chr21:37840709-38120306:-	0.0333333	0	9.42281	0	1	NA
147735	KCNJ6	ENSG00000157542.11	clean	chr21:38120408-38121127:-	0	NA	NA	NA	NA	NA
147736	KCNJ15	ENSG00000157551.19	clean	chr21:38155852-38156303:+	0.8	-3.66506	3.05492	-1.19972	0.230247	NA
147737	KCNJ15	ENSG00000157551.19	clean	chr21:38156428-38156933:+	0.0333333	0	9.42281	0	1	NA
147738	KCNJ15	ENSG00000157551.19	clean	chr21:38157085-38169168:+	0.1	0	9.42281	0	1	NA
147739	KCNJ15	ENSG00000157551.19	clean	chr21:38157085-38257045:+	0.266667	0	9.4044	0	1	NA
147740	KCNJ15	ENSG00000157551.19	clean	chr21:38157085-38296925:+	2.23333	0	1.99781	0	1	NA
147741	KCNJ15	ENSG00000157551.19	clean	chr21:38169268-38187931:+	0.0333333	0	9.42281	0	1	NA
147742	KCNJ15	ENSG00000157551.19	clean	chr21:38169268-38256742:+	0.0333333	0	9.42281	0	1	NA
147743	KCNJ15	ENSG00000157551.19	clean	chr21:38169268-38257045:+	0.233333	0	8.87692	0	1	NA
147744	KCNJ15	ENSG00000157551.19	clean	chr21:38169268-38291605:+	0.666667	0	4.16685	0	1	NA
147745	KCNJ15	ENSG00000157551.19	clean	chr21:38169268-38296925:+	2.23333	0	1.99781	0	1	NA
147746	KCNJ15	ENSG00000157551.19	clean	chr21:38257185-38267298:+	1.36667	0	2.26456	0	1	NA
147747	KCNJ15	ENSG00000157551.19	clean	chr21:38257185-38285586:+	1.36667	0	2.26456	0	1	NA
147748	KCNJ15	ENSG00000157551.19	clean	chr21:38257185-38291605:+	1.4	0	2.26296	0	1	NA
147749	KCNJ15	ENSG00000157551.19	clean	chr21:38257185-38296925:+	2.23333	0	1.99781	0	1	NA
147750	KCNJ15	ENSG00000157551.19	clean	chr21:38267342-38268893:+	0	NA	NA	NA	NA	NA
147751	KCNJ15	ENSG00000157551.19	clean	chr21:38269041-38285591:+	0	NA	NA	NA	NA	NA
147752	KCNJ15	ENSG00000157551.19	clean	chr21:38272557-38285586:+	0.233333	0	8.87691	0	1	NA
147753	KCNJ15	ENSG00000157551.19	clean	chr21:38272557-38296925:+	2.23333	0	1.99781	0	1	NA
147754	KCNJ15	ENSG00000157551.19	clean	chr21:38285689-38296925:+	2.23333	0	1.99781	0	1	NA
147755	KCNJ15	ENSG00000157551.19	clean	chr21:38291747-38296925:+	2.23333	0	1.99781	0	1	NA
147756	KCNJ15	ENSG00000157551.19	clean	chr21:38296635-38296925:+	2.33333	-2.13172	1.96209	-1.08645	0.277279	NA
147757	KCNJ15	ENSG00000157551.19	clean	chr21:38297023-38298143:+	1.9	0	2.08726	0	1	NA
147758	KCNJ15	ENSG00000157551.19	clean	chr21:38297011-38299243:+	1.83333	0	2.14555	0	1	NA
147759	KCNJ15	ENSG00000157551.19	clean	chr21:38298282-38299243:+	1.83333	0	2.14555	0	1	NA
147760	ERG	ENSG00000157554.19	clean	chr21:38383923-38390994:-	6.46667	0.145679	1.19363	0.122046	0.902862	NA
147761	ERG	ENSG00000157554.19	clean	chr21:38391042-38391658:-	8.4	-0.758023	1.36598	-0.554932	0.578941	NA
147762	ERG	ENSG00000157554.19	clean	chr21:38391715-38392375:-	9.23333	0.697971	1.05943	0.658819	0.510012	NA
147763	ERG	ENSG00000157554.19	clean	chr21:38391715-38400573:-	8.96667	0.081302	1.41179	0.0575879	0.954077	NA
147764	ERG	ENSG00000157554.19	clean	chr21:38392444-38400573:-	7.43333	0.537029	1.4272	0.376282	0.706707	NA
147765	ERG	ENSG00000157554.19	clean	chr21:38392444-38402556:-	8.16667	0.962525	1.29102	0.745555	0.455936	NA
147766	ERG	ENSG00000157554.19	clean	chr21:38395580-38400573:-	5.03333	0.877744	1.29593	0.677308	0.498211	NA
147767	ERG	ENSG00000157554.19	clean	chr21:38400021-38400573:-	5.96667	1.70782	0.901197	1.89506	0.0580849	NA
147768	ERG	ENSG00000157554.19	clean	chr21:38400645-38402556:-	7.63333	0.584963	1.23714	0.472833	0.636332	NA
147769	ERG	ENSG00000157554.19	clean	chr21:38402637-38403505:-	11	0.352977	1.06752	0.33065	0.740909	NA
147770	ERG	ENSG00000157554.19	clean	chr21:38403709-38423409:-	8.83333	0	1.75067	0	1	NA
147771	ERG	ENSG00000157554.19	clean	chr21:38423561-38445403:-	8.13333	0	1.75587	0	1	NA
147772	ERG	ENSG00000157554.19	clean	chr21:38423561-38498362:-	8.1	0	1.75889	0	1	NA
147773	ERG	ENSG00000157554.19	clean	chr21:38423561-38575661:-	11.6333	0	1.71871	0	1	NA
147774	ERG	ENSG00000157554.19	clean	chr21:38445621-38449021:-	11.5	0	1.72423	0	1	NA
147775	ERG	ENSG00000157554.19	clean	chr21:38445621-38474026:-	11.5	0	1.72423	0	1	NA
147776	ERG	ENSG00000157554.19	clean	chr21:38445621-38498362:-	11.5	0	1.72423	0	1	NA
147777	ERG	ENSG00000157554.19	clean	chr21:38445621-38575661:-	11.7	0	1.72442	0	1	NA
147778	ERG	ENSG00000157554.19	clean	chr21:38472080-38474026:-	0.533333	0	3.66879	0	1	NA
147779	ERG	ENSG00000157554.19	clean	chr21:38474121-38498362:-	0.0666667	0	9.42281	0	1	NA
147780	ERG	ENSG00000157554.19	clean	chr21:38474121-38575661:-	11.3333	0	1.72829	0	1	NA
147781	ERG	ENSG00000157554.19	clean	chr21:38575747-38584843:-	11.4667	0	1.7409	0	1	NA
147782	ERG	ENSG00000157554.19	clean	chr21:38584945-38660521:-	10.0667	0	1.76452	0	1	NA
147783	ERG	ENSG00000157554.19	clean	chr21:38584945-38661657:-	10.0667	0	1.76452	0	1	NA
147784	ETS2	ENSG00000157557.13	clean	chr21:38805616-38805970:+	1.46667	0.0687003	2.15767	0.0318401	0.9746	NA
147785	ETS2	ENSG00000157557.13	clean	chr21:38805440-38810034:+	99.2333	-0.402513	0.368748	-1.09157	0.275024	0.625132
147786	ETS2	ENSG00000157557.13	clean	chr21:38806120-38806450:+	86.2667	-1.08784	0.735539	-1.47897	0.139148	0.481131
147787	ETS2	ENSG00000157557.13	clean	chr21:38806120-38810034:+	99.6667	-0.389535	0.365585	-1.06551	0.286645	0.635357
147788	ETS2	ENSG00000157557.13	clean	chr21:38806808-38810034:+	100.3	-0.353603	0.360249	-0.981553	0.32632	0.66924
147789	ETS2	ENSG00000157557.13	clean	chr21:38808263-38810034:+	99.9	-0.398325	0.363497	-1.09582	0.27316	0.62394
147790	ETS2	ENSG00000157557.13	clean	chr21:38809796-38810034:+	100.967	-0.210353	0.385078	-0.54626	0.584887	0.840644
147791	ETS2	ENSG00000157557.13	clean	chr21:38810106-38813002:+	160.667	-0.765811	0.352348	-2.17345	0.0297463	0.233658
147792	ETS2	ENSG00000157557.13	clean	chr21:38813114-38814272:+	222.133	0.0446548	0.341154	0.130893	0.89586	0.998505
147793	ETS2	ENSG00000157557.13	clean	chr21:38814392-38814780:+	195.833	-0.764675	0.391536	-1.95301	0.0508181	0.309709
147794	ETS2	ENSG00000157557.13	clean	chr21:38814981-38817007:+	217.233	-0.760218	0.385678	-1.97112	0.0487101	0.30357
147795	ETS2	ENSG00000157557.13	clean	chr21:38817091-38818424:+	246.167	-0.34861	0.289016	-1.20619	0.227743	0.583352
147796	ETS2	ENSG00000157557.13	clean	chr21:38818646-38819502:+	240.267	-0.916152	0.33912	-2.70155	0.00690164	0.0990109
147797	ETS2	ENSG00000157557.13	clean	chr21:38819766-38821585:+	192.867	-0.663042	0.294575	-2.25084	0.0243955	0.208649
147798	ETS2	ENSG00000157557.13	clean	chr21:38821704-38822673:+	269.833	-0.449823	0.28093	-1.60119	0.109334	0.437225
147799	PSMG1	ENSG00000183527.12	clean	chr21:39175664-39177434:-	262.7	-0.764541	0.40561	-1.88492	0.059441	0.333045
147800	PSMG1	ENSG00000183527.12	clean	chr21:39177571-39178448:-	344.067	-1.186	0.669152	-1.7724	0.0763282	0.374907
147801	PSMG1	ENSG00000183527.12	clean	chr21:39178647-39179923:-	320.6	-0.209525	0.356727	-0.587355	0.556966	0.825686
147802	PSMG1	ENSG00000183527.12	clean	chr21:39178647-39180284:-	321.933	-0.232199	0.352565	-0.658598	0.510154	0.797663
147803	PSMG1	ENSG00000183527.12	clean	chr21:39179986-39180284:-	287.633	-0.207981	0.338675	-0.614103	0.539147	0.814976
147804	PSMG1	ENSG00000183527.12	clean	chr21:39180436-39181771:-	225.633	-0.674428	0.495264	-1.36175	0.173276	0.525797
147805	PSMG1	ENSG00000183527.12	clean	chr21:39181878-39183251:-	142.2	-1.04945	0.39189	-2.67792	0.007408	0.103416
147806	BRWD1	ENSG00000185658.13	known-exon	chr21:39194751-39196497:-	18.4333	1.87832	1.01868	1.84388	0.0652013	NA
147807	BRWD1	ENSG00000185658.13	clean	chr21:39197415-39198762:-	24.7333	-1.34268	0.707328	-1.89824	0.0576648	NA
147808	BRWD1	ENSG00000185658.13	clean	chr21:39199662-39200218:-	17.9333	-1.95203	0.923776	-2.1131	0.0345926	NA
147809	BRWD1	ENSG00000185658.13	clean	chr21:39200386-39202324:-	17.9667	-2.03242	0.925893	-2.19509	0.028157	NA
147810	BRWD1	ENSG00000185658.13	clean	chr21:39202545-39206107:-	17.4333	-1.45638	1.10014	-1.32381	0.185567	NA
147811	BRWD1	ENSG00000185658.13	clean	chr21:39206274-39209994:-	20.3667	-1.08383	0.80339	-1.34907	0.177314	NA
147812	BRWD1	ENSG00000185658.13	clean	chr21:39210147-39210785:-	26.7667	-2.31052	0.9104	-2.53792	0.0111514	NA
147813	BRWD1	ENSG00000185658.13	clean	chr21:39210147-39212665:-	28.0333	-1.20972	0.670819	-1.80335	0.071334	NA
147814	BRWD1	ENSG00000185658.13	clean	chr21:39210929-39212665:-	24.4	-0.694713	0.654818	-1.06093	0.288724	NA
147815	BRWD1	ENSG00000185658.13	clean	chr21:39212707-39213480:-	20.6333	-0.270089	0.832135	-0.324573	0.745504	NA
147816	BRWD1	ENSG00000185658.13	clean	chr21:39213553-39215236:-	18.1667	-0.781818	1.15731	-0.675548	0.499328	NA
147817	BRWD1	ENSG00000185658.13	clean	chr21:39215362-39218151:-	27.2667	-1.83411	0.887927	-2.06561	0.0388656	NA
147818	BRWD1	ENSG00000185658.13	clean	chr21:39218272-39218504:-	22.6333	-1.37345	1.35963	-1.01017	0.312413	NA
147819	BRWD1	ENSG00000185658.13	clean	chr21:39218660-39224407:-	21.9667	-1.96238	1.26016	-1.55725	0.119412	NA
147820	BRWD1	ENSG00000185658.13	clean	chr21:39224469-39225085:-	25.4667	-1.07039	0.834346	-1.28291	0.199525	NA
147821	BRWD1	ENSG00000185658.13	clean	chr21:39225197-39228499:-	19.0667	-1.81413	0.964844	-1.88023	0.0600764	NA
147822	BRWD1	ENSG00000185658.13	clean	chr21:39228582-39229311:-	19.5667	-2.02785	0.901349	-2.2498	0.0244618	NA
147823	BRWD1	ENSG00000185658.13	clean	chr21:39229436-39232176:-	19.6333	-1.81714	0.538635	-3.37359	0.000741942	NA
147824	BRWD1	ENSG00000185658.13	clean	chr21:39232284-39232372:-	24.9	-1.93368	1.59206	-1.21457	0.224529	NA
147825	BRWD1	ENSG00000185658.13	clean	chr21:39232498-39236594:-	24.1	-1.68182	1.20763	-1.39266	0.163722	NA
147826	BRWD1	ENSG00000185658.13	clean	chr21:39236784-39238478:-	27.3333	-1.11548	0.796928	-1.39972	0.161597	NA
147827	BRWD1	ENSG00000185658.13	clean	chr21:39238573-39247700:-	23.6333	-0.956606	0.968869	-0.987343	0.323475	NA
147828	BRWD1	ENSG00000185658.13	clean	chr21:39238573-39250795:-	27.7667	-1.36612	1.0405	-1.31295	0.1892	NA
147829	BRWD1	ENSG00000185658.13	clean	chr21:39247832-39250795:-	26.8667	-1.56506	1.24992	-1.25213	0.210524	NA
147830	BRWD1	ENSG00000185658.13	clean	chr21:39250889-39255644:-	23.6333	-1.45091	1.01449	-1.43019	0.152661	NA
147831	BRWD1	ENSG00000185658.13	clean	chr21:39255828-39258486:-	21.8	-1.05295	0.975837	-1.07902	0.280579	NA
147832	BRWD1	ENSG00000185658.13	clean	chr21:39258672-39264459:-	30.8	-1.53533	1.03611	-1.48181	0.13839	0.480123
147833	BRWD1	ENSG00000185658.13	clean	chr21:39264685-39264890:-	27.0333	-1.23473	1.59339	-0.774908	0.438394	NA
147834	BRWD1	ENSG00000185658.13	clean	chr21:39265019-39269898:-	26.7	-2.08489	1.03391	-2.01651	0.0437463	NA
147835	BRWD1	ENSG00000185658.13	clean	chr21:39270033-39270282:-	34.6667	0	1.69165	0	1	1
147836	BRWD1	ENSG00000185658.13	clean	chr21:39270433-39274373:-	22.5333	-2.05708	1.43322	-1.43528	0.151206	NA
147837	BRWD1	ENSG00000185658.13	clean	chr21:39274472-39276172:-	34.6333	-1.1481	0.837298	-1.37119	0.170315	0.522227
147838	BRWD1	ENSG00000185658.13	clean	chr21:39276213-39277250:-	33.6	-1.44418	0.738721	-1.95498	0.0505858	0.309041
147839	BRWD1	ENSG00000185658.13	clean	chr21:39277351-39278742:-	24.6333	-2.08701	0.996222	-2.09493	0.0361776	NA
147840	BRWD1	ENSG00000185658.13	clean	chr21:39278813-39280147:-	26.9333	-1.67113	1.02392	-1.63209	0.102661	NA
147841	BRWD1	ENSG00000185658.13	clean	chr21:39280248-39293810:-	32.0333	-1.49892	1.21168	-1.23706	0.216064	0.571197
147842	BRWD1	ENSG00000185658.13	clean	chr21:39294032-39295742:-	20.0667	-1.01227	1.29625	-0.780922	0.434848	NA
147843	BRWD1	ENSG00000185658.13	clean	chr21:39295903-39296264:-	33.2667	-0.884068	1.09287	-0.80894	0.41855	0.73807
147844	BRWD1	ENSG00000185658.13	clean	chr21:39298582-39312840:-	39.9	-0.352299	1.05137	-0.335085	0.737561	0.922693
147845	BRWD1	ENSG00000185658.13	clean	chr21:39312900-39313071:-	41.8	0	1.68481	0	1	1
147846	BRWD1	ENSG00000185658.13	clean	chr21:39313101-39313240:-	40.3333	-0.935239	1.21848	-0.767546	0.442757	0.753453
147847	BRWD1	ENSG00000185658.13	clean	chr21:39313299-39313442:-	30	-1.93461	1.37039	-1.41172	0.158032	NA
147848	BRWD1	ENSG00000185658.13	clean	chr21:39313299-39321025:-	29.1333	0	1.70472	0	1	NA
147849	HMGN1	ENSG00000205581.11	clean	chr21:39343159-39345145:-	1083.8	-0.575219	0.550791	-1.04435	0.296323	0.643767
147850	HMGN1	ENSG00000205581.11	clean	chr21:39345274-39345829:-	991.133	-0.147705	0.246073	-0.600247	0.548341	0.820467
147851	HMGN1	ENSG00000205581.11	clean	chr21:39345274-39347246:-	994.433	0.0434355	0.225055	0.192999	0.84696	0.976536
147852	HMGN1	ENSG00000205581.11	clean	chr21:39345958-39347378:-	47.0333	0.829735	0.295541	2.80752	0.00499252	0.0805149
147853	HMGN1	ENSG00000205581.11	clean	chr21:39347952-39348291:-	972.333	0.0537825	0.24864	0.216307	0.828749	0.967889
147854	HMGN1	ENSG00000205581.11	clean	chr21:39348339-39348421:-	804.267	-0.0710299	0.261391	-0.271738	0.785823	0.94686
147855	HMGN1	ENSG00000205581.11	clean	chr21:39348339-39348544:-	795.5	0.013823	0.295737	0.0467411	0.96272	1
147856	HMGN1	ENSG00000205581.11	clean	chr21:39348451-39348544:-	674.767	0.289152	0.388502	0.744275	0.45671	0.762898
147857	GET1	ENSG00000182093.16	clean	chr21:39377824-39390697:+	55.2333	0	1.68442	0	1	1
147858	GET1	ENSG00000182093.16	clean	chr21:39379770-39390697:+	55.2333	0	1.68442	0	1	1
147859	GET1	ENSG00000182093.16	clean	chr21:39379770-39391768:+	85.5333	0	1.68248	0	1	1
147860	GET1	ENSG00000182093.16	clean	chr21:39380486-39390697:+	55.2333	0	1.68442	0	1	1
147861	GET1	ENSG00000182093.16	clean	chr21:39386511-39390697:+	55.3	0	1.68431	0	1	1
147862	GET1	ENSG00000182093.16	clean	chr21:39387855-39390697:+	55.5333	-0.313754	1.68391	-0.186324	0.852191	0.978622
147863	GET1	ENSG00000182093.16	clean	chr21:39391836-39393165:+	77.5	-1.04115	0.668294	-1.55792	0.119251	0.452747
147864	GET1	ENSG00000182093.16	clean	chr21:39391836-39405913:+	75.8333	-0.403722	1.20752	-0.33434	0.738123	0.922966
147865	WRB-SH3BGR	ENSG00000285815.1	clean	chr21:39391836-39462374:+	75.6	0	1.68736	0	1	1
147866	GET1	ENSG00000182093.16	clean	chr21:39393280-39396865:+	51.2	-0.676211	1.20384	-0.561711	0.574313	0.834949
147867	GET1	ENSG00000182093.16	clean	chr21:39393280-39405913:+	50.8667	-0.67621	1.68507	-0.401295	0.688203	0.89655
147868	GET1	ENSG00000182093.16	clean	chr21:39406731-39408605:+	3.56667	0.321927	1.2282	0.262112	0.793235	NA
147869	LCA5L	ENSG00000157578.13	clean	chr21:39406612-39409978:-	0.4	0	6.67434	0	1	NA
147870	GET1	ENSG00000182093.16	clean	chr21:39408677-39410843:+	3.43333	0.154691	1.75727	0.0880296	0.929853	NA
147871	LCA5L	ENSG00000157578.13	clean	chr21:39410096-39410263:-	0.6	0	4.68908	0	1	NA
147872	LCA5L	ENSG00000157578.13	clean	chr21:39410367-39411032:-	0.7	0	2.87952	0	1	NA
147873	LCA5L	ENSG00000157578.13	clean	chr21:39410367-39411717:-	0.7	0	2.87952	0	1	NA
147874	GET1	ENSG00000182093.16	clean	chr21:39410937-39425759:+	2.66667	1.60643	1.76111	0.912164	0.361682	NA
147875	GET1	ENSG00000182093.16	clean	chr21:39410937-39428231:+	2.36667	1.19139	1.81037	0.658092	0.510479	NA
147876	LCA5L	ENSG00000157578.13	clean	chr21:39411802-39420705:-	0.566667	0	3.53401	0	1	NA
147877	GET1	ENSG00000182093.16	clean	chr21:39414004-39425759:+	1.96667	1.48089	2.00522	0.738521	0.460198	NA
147878	LCA5L	ENSG00000157578.13	clean	chr21:39423490-39427758:-	2	0	2.12148	0	1	NA
147879	LCA5L	ENSG00000157578.13	clean	chr21:39423490-39428171:-	2	0	2.12148	0	1	NA
147880	LCA5L	ENSG00000157578.13	clean	chr21:39423083-39429187:-	0.1	0	9.42281	0	1	NA
147881	GET1	ENSG00000182093.16	clean	chr21:39426034-39426798:+	0.866667	-0.584973	2.63148	-0.222298	0.824082	NA
147882	GET1	ENSG00000182093.16	clean	chr21:39426034-39428231:+	0.866667	-1.48091	2.61583	-0.566132	0.571304	NA
147883	LCA5L	ENSG00000157578.13	clean	chr21:39428503-39429130:-	1.86667	0	2.15765	0	1	NA
147884	LCA5L	ENSG00000157578.13	clean	chr21:39429211-39435419:-	1.46667	0	2.43612	0	1	NA
147885	LCA5L	ENSG00000157578.13	clean	chr21:39429211-39438683:-	1.3	0	2.58955	0	1	NA
147886	LCA5L	ENSG00000157578.13	clean	chr21:39429211-39444134:-	1.6	0	2.28188	0	1	NA
147887	LCA5L	ENSG00000157578.13	clean	chr21:39435573-39436096:-	0.466667	0	4.19777	0	1	NA
147888	LCA5L	ENSG00000157578.13	clean	chr21:39435573-39439633:-	0.466667	0	4.19777	0	1	NA
147889	LCA5L	ENSG00000157578.13	clean	chr21:39435542-39444134:-	1.4	0	2.35672	0	1	NA
147890	LCA5L	ENSG00000157578.13	clean	chr21:39435573-39445449:-	0.466667	0	4.19777	0	1	NA
147891	LCA5L	ENSG00000157578.13	clean	chr21:39436167-39439633:-	0	NA	NA	NA	NA	NA
147892	LCA5L	ENSG00000157578.13	clean	chr21:39436167-39444134:-	1.4	0	2.35672	0	1	NA
147893	LCA5L	ENSG00000157578.13	clean	chr21:39438718-39444134:-	1.4	0	2.35672	0	1	NA
147894	LCA5L	ENSG00000157578.13	clean	chr21:39439773-39444134:-	1.4	0	2.35672	0	1	NA
147895	LCA5L	ENSG00000157578.13	clean	chr21:39439773-39445724:-	0.666667	0	4.55704	0	1	NA
147896	LCA5L	ENSG00000157578.13	clean	chr21:39444201-39444643:-	0.866667	0	2.97018	0	1	NA
147897	LCA5L	ENSG00000157578.13	clean	chr21:39444201-39445449:-	0.866667	0	2.97018	0	1	NA
147898	LCA5L	ENSG00000157578.13	clean	chr21:39444745-39445449:-	0.1	-7.55678e-05	9.42281	-8.01967e-06	0.999994	NA
147899	SH3BGR	ENSG00000185437.13	clean	chr21:39445892-39462374:+	3.4	0	1.86906	0	1	NA
147900	SH3BGR	ENSG00000185437.13	clean	chr21:39452141-39462374:+	3.4	0	1.86906	0	1	NA
147901	SH3BGR	ENSG00000185437.13	clean	chr21:39462560-39475134:+	3.93333	0	1.88769	0	1	NA
147902	SH3BGR	ENSG00000185437.13	clean	chr21:39462560-39499822:+	4.66667	0	1.86112	0	1	NA
147903	SH3BGR	ENSG00000185437.13	clean	chr21:39475215-39499822:+	4.43333	0	1.90253	0	1	NA
147904	SH3BGR	ENSG00000185437.13	clean	chr21:39475215-39508997:+	4.9	0	1.88085	0	1	NA
147905	SH3BGR	ENSG00000185437.13	clean	chr21:39499915-39508997:+	4.53333	0	1.92965	0	1	NA
147906	SH3BGR	ENSG00000185437.13	clean	chr21:39499915-39515087:+	5.23333	0	1.84296	0	1	NA
147907	SH3BGR	ENSG00000185437.13	clean	chr21:39509027-39511679:+	4.33333	0	1.91615	0	1	NA
147908	SH3BGR	ENSG00000185437.13	clean	chr21:39511809-39515087:+	4.5	0	1.87242	0	1	NA
147909	B3GALT5	ENSG00000183778.17	clean	chr21:39556510-39562953:+	0	NA	NA	NA	NA	NA
147910	B3GALT5	ENSG00000183778.17	clean	chr21:39556510-39605093:+	0	NA	NA	NA	NA	NA
147911	B3GALT5	ENSG00000183778.17	clean	chr21:39605225-39646391:+	0	NA	NA	NA	NA	NA
147912	B3GALT5	ENSG00000183778.17	clean	chr21:39613067-39659752:+	0	NA	NA	NA	NA	NA
147913	B3GALT5	ENSG00000183778.17	clean	chr21:39646622-39659752:+	0	NA	NA	NA	NA	NA
147914	B3GALT5	ENSG00000183778.17	clean	chr21:39657599-39659752:+	0	NA	NA	NA	NA	NA
147915	B3GALT5	ENSG00000183778.17	clean	chr21:39657893-39659752:+	0	NA	NA	NA	NA	NA
147916	B3GALT5	ENSG00000183778.17	clean	chr21:39657893-39660559:+	0	NA	NA	NA	NA	NA
147917	B3GALT5	ENSG00000183778.17	clean	chr21:39659912-39660559:+	0	NA	NA	NA	NA	NA
147918	IGSF5	ENSG00000183067.5	clean	chr21:39745526-39746215:+	0	NA	NA	NA	NA	NA
147919	IGSF5	ENSG00000183067.5	clean	chr21:39746298-39765534:+	0	NA	NA	NA	NA	NA
147920	IGSF5	ENSG00000183067.5	clean	chr21:39751377-39765534:+	0	NA	NA	NA	NA	NA
147921	IGSF5	ENSG00000183067.5	clean	chr21:39765852-39770915:+	0	NA	NA	NA	NA	NA
147922	IGSF5	ENSG00000183067.5	clean	chr21:39771215-39779089:+	0	NA	NA	NA	NA	NA
147923	IGSF5	ENSG00000183067.5	clean	chr21:39779305-39788166:+	0	NA	NA	NA	NA	NA
147924	IGSF5	ENSG00000183067.5	clean	chr21:39788188-39792007:+	0	NA	NA	NA	NA	NA
147925	IGSF5	ENSG00000183067.5	clean	chr21:39792099-39793533:+	0	NA	NA	NA	NA	NA
147926	IGSF5	ENSG00000183067.5	clean	chr21:39793613-39801261:+	0	NA	NA	NA	NA	NA
147927	PCP4	ENSG00000183036.11	clean	chr21:39867510-39883452:+	0	NA	NA	NA	NA	NA
147928	PCP4	ENSG00000183036.11	clean	chr21:39867510-39898475:+	0	NA	NA	NA	NA	NA
147929	PCP4	ENSG00000183036.11	clean	chr21:39883632-39898475:+	0	NA	NA	NA	NA	NA
147930	PCP4	ENSG00000183036.11	clean	chr21:39898527-39916065:+	0	NA	NA	NA	NA	NA
147931	PCP4	ENSG00000183036.11	clean	chr21:39898527-39928983:+	0	NA	NA	NA	NA	NA
147932	PCP4	ENSG00000183036.11	clean	chr21:39916186-39928983:+	0	NA	NA	NA	NA	NA
147933	DSCAM	ENSG00000171587.15	clean	chr21:40042673-40044077:-	0	NA	NA	NA	NA	NA
147934	DSCAM	ENSG00000171587.15	clean	chr21:40044275-40051957:-	0	NA	NA	NA	NA	NA
147935	DSCAM	ENSG00000171587.15	clean	chr21:40052107-40055724:-	0	NA	NA	NA	NA	NA
147936	DSCAM	ENSG00000171587.15	clean	chr21:40055840-40062868:-	0	NA	NA	NA	NA	NA
147937	DSCAM	ENSG00000171587.15	clean	chr21:40062899-40075036:-	0	NA	NA	NA	NA	NA
147938	DSCAM	ENSG00000171587.15	clean	chr21:40075213-40078686:-	0	NA	NA	NA	NA	NA
147939	DSCAM	ENSG00000171587.15	clean	chr21:40078977-40080151:-	0	NA	NA	NA	NA	NA
147940	DSCAM	ENSG00000171587.15	clean	chr21:40080340-40083907:-	0	NA	NA	NA	NA	NA
147941	DSCAM	ENSG00000171587.15	clean	chr21:40084006-40085601:-	0	NA	NA	NA	NA	NA
147942	DSCAM	ENSG00000171587.15	clean	chr21:40085765-40087169:-	0	NA	NA	NA	NA	NA
147943	DSCAM	ENSG00000171587.15	clean	chr21:40087287-40093720:-	0	NA	NA	NA	NA	NA
147944	DSCAM	ENSG00000171587.15	clean	chr21:40093874-40124194:-	0	NA	NA	NA	NA	NA
147945	DSCAM	ENSG00000171587.15	clean	chr21:40124328-40133853:-	0	NA	NA	NA	NA	NA
147946	DSCAM	ENSG00000171587.15	clean	chr21:40134009-40142557:-	0	NA	NA	NA	NA	NA
147947	DSCAM	ENSG00000171587.15	clean	chr21:40142704-40144490:-	0	NA	NA	NA	NA	NA
147948	DSCAM	ENSG00000171587.15	clean	chr21:40144731-40167217:-	0	NA	NA	NA	NA	NA
147949	DSCAM	ENSG00000171587.15	clean	chr21:40167288-40178926:-	0	NA	NA	NA	NA	NA
147950	DSCAM	ENSG00000171587.15	clean	chr21:40179094-40187130:-	0	NA	NA	NA	NA	NA
147951	DSCAM	ENSG00000171587.15	clean	chr21:40187259-40187890:-	0	NA	NA	NA	NA	NA
147952	DSCAM	ENSG00000171587.15	clean	chr21:40187987-40189041:-	0	NA	NA	NA	NA	NA
147953	DSCAM	ENSG00000171587.15	clean	chr21:40189238-40276096:-	0	NA	NA	NA	NA	NA
147954	DSCAM	ENSG00000171587.15	clean	chr21:40276270-40296054:-	0	NA	NA	NA	NA	NA
147955	DSCAM	ENSG00000171587.15	clean	chr21:40296174-40312080:-	0	NA	NA	NA	NA	NA
147956	DSCAM	ENSG00000171587.15	clean	chr21:40312359-40338100:-	0	NA	NA	NA	NA	NA
147957	DSCAM	ENSG00000171587.15	clean	chr21:40338376-40339118:-	0	NA	NA	NA	NA	NA
147958	DSCAM	ENSG00000171587.15	clean	chr21:40339415-40347669:-	0	NA	NA	NA	NA	NA
147959	DSCAM	ENSG00000171587.15	clean	chr21:40347945-40353464:-	0	NA	NA	NA	NA	NA
147960	DSCAM	ENSG00000171587.15	clean	chr21:40353743-40369098:-	0	NA	NA	NA	NA	NA
147961	DSCAM	ENSG00000171587.15	clean	chr21:40369245-40692809:-	0	NA	NA	NA	NA	NA
147962	DSCAM	ENSG00000171587.15	clean	chr21:40692956-40708453:-	0	NA	NA	NA	NA	NA
147963	DSCAM	ENSG00000171587.15	clean	chr21:40708771-40846618:-	0	NA	NA	NA	NA	NA
147964	BACE2	ENSG00000182240.16	clean	chr21:41168575-41226265:+	102.133	-1.03223	0.793613	-1.30067	0.19337	0.548882
147965	BACE2	ENSG00000182240.16	clean	chr21:41225695-41226265:+	97.3667	-2.47526	1.11405	-2.22186	0.0262927	0.217766
147966	BACE2	ENSG00000182240.16	clean	chr21:41226354-41237512:+	151.767	-1.3953	0.977772	-1.42702	0.153575	0.500917
147967	BACE2	ENSG00000182240.16	clean	chr21:41230223-41237512:+	151.733	-0.980261	0.884684	-1.10804	0.267847	0.619125
147968	BACE2	ENSG00000182240.16	clean	chr21:41236664-41237512:+	151.8	0.452695	0.891522	0.507777	0.611609	0.855846
147969	BACE2	ENSG00000182240.16	clean	chr21:41237729-41241818:+	187.467	-0.726102	0.898786	-0.80787	0.419166	0.738492
147970	BACE2	ENSG00000182240.16	clean	chr21:41241939-41243375:+	206.267	-0.774456	0.72257	-1.07181	0.283806	0.632487
147971	BACE2	ENSG00000182240.16	clean	chr21:41243510-41245961:+	138.133	-0.605976	0.617637	-0.981119	0.326534	0.669475
147972	BACE2	ENSG00000182240.16	clean	chr21:41246063-41250751:+	146.233	-0.375341	0.846237	-0.443541	0.657374	0.880452
147973	BACE2	ENSG00000182240.16	clean	chr21:41246063-41257157:+	176.333	-0.512333	0.775465	-0.660679	0.508818	0.796803
147974	BACE2	ENSG00000182240.16	clean	chr21:41250901-41257157:+	178.767	-0.630973	0.761723	-0.82835	0.407472	0.730182
147975	BACE2	ENSG00000182240.16	clean	chr21:41250901-41275370:+	178.333	-1.21593	0.992896	-1.22463	0.220714	0.576279
147976	BACE2	ENSG00000182240.16	clean	chr21:41252524-41257157:+	176.5	-0.637864	0.764834	-0.83399	0.404287	0.728516
147977	BACE2	ENSG00000182240.16	clean	chr21:41257326-41275370:+	109.367	-1.04346	0.996339	-1.0473	0.294962	0.642591
147978	FAM3B	ENSG00000183844.17	clean	chr21:41304310-41319457:+	0.0333333	0	9.42281	0	1	NA
147979	FAM3B	ENSG00000183844.17	clean	chr21:41304310-41322922:+	0.466667	0	5.3828	0	1	NA
147980	FAM3B	ENSG00000183844.17	clean	chr21:41316898-41322587:+	0	NA	NA	NA	NA	NA
147981	FAM3B	ENSG00000183844.17	clean	chr21:41316898-41322922:+	0.466667	0	5.3828	0	1	NA
147982	FAM3B	ENSG00000183844.17	clean	chr21:41316898-41338377:+	3.9	0	1.88667	0	1	NA
147983	FAM3B	ENSG00000183844.17	clean	chr21:41320978-41322922:+	0.466667	0	5.3828	0	1	NA
147984	FAM3B	ENSG00000183844.17	clean	chr21:41323066-41338377:+	3.9	0	1.88667	0	1	NA
147985	FAM3B	ENSG00000183844.17	clean	chr21:41338501-41344475:+	4.56667	0	1.83871	0	1	NA
147986	FAM3B	ENSG00000183844.17	clean	chr21:41344534-41345685:+	4.63333	0	1.85054	0	1	NA
147987	FAM3B	ENSG00000183844.17	known-exon	chr21:41345736-41346208:+	3.56667	0.275634	1.83329	0.15035	0.880489	NA
147988	FAM3B	ENSG00000183844.17	clean	chr21:41346407-41347012:+	3.6	-2.16705	1.62639	-1.33243	0.182719	NA
147989	FAM3B	ENSG00000183844.17	clean	chr21:41347100-41348591:+	3.5	0	1.88956	0	1	NA
147990	FAM3B	ENSG00000183844.17	clean	chr21:41348724-41357107:+	4.06667	0	1.95245	0	1	NA
147991	MX2	ENSG00000183486.13	clean	chr21:41362055-41363268:+	0.1	0	9.40439	0	1	NA
147992	MX2	ENSG00000183486.13	clean	chr21:41362055-41372933:+	0.1	0	9.40439	0	1	NA
147993	MX2	ENSG00000183486.13	clean	chr21:41362055-41376835:+	0.4	0	8.07041	0	1	NA
147994	MX2	ENSG00000183486.13	clean	chr21:41363416-41364403:+	0	NA	NA	NA	NA	NA
147995	MX2	ENSG00000183486.13	clean	chr21:41363389-41376835:+	0.4	0	8.07041	0	1	NA
147996	MX2	ENSG00000183486.13	clean	chr21:41370645-41372933:+	0.0333333	0	9.42281	0	1	NA
147997	MX2	ENSG00000183486.13	clean	chr21:41370645-41376835:+	0.4	0	8.07041	0	1	NA
147998	MX2	ENSG00000183486.13	clean	chr21:41372999-41373897:+	0.0333333	0	9.42281	0	1	NA
147999	MX2	ENSG00000183486.13	clean	chr21:41372999-41376835:+	0.4	0	8.07041	0	1	NA
148000	MX2	ENSG00000183486.13	clean	chr21:41374127-41376835:+	0.4	0	8.07041	0	1	NA
148001	MX2	ENSG00000183486.13	clean	chr21:41377155-41377788:+	0.366667	0	8.21804	0	1	NA
148002	MX2	ENSG00000183486.13	clean	chr21:41377981-41380016:+	0.6	0	5.2539	0	1	NA
148003	MX2	ENSG00000183486.13	clean	chr21:41380151-41382409:+	0.466667	0	6.58561	0	1	NA
148004	MX2	ENSG00000183486.13	clean	chr21:41382564-41390564:+	0.533333	0	5.66038	0	1	NA
148005	MX2	ENSG00000183486.13	clean	chr21:41390703-41395586:+	0.433333	0	7.82279	0	1	NA
148006	MX2	ENSG00000183486.13	clean	chr21:41395785-41397612:+	0.7	0	3.69501	0	1	NA
148007	MX2	ENSG00000183486.13	clean	chr21:41397691-41398896:+	0.4	0	5.50579	0	1	NA
148008	MX2	ENSG00000183486.13	clean	chr21:41399019-41399195:+	0.333333	-1.85779	6.82132	-0.27235	0.785353	NA
148009	MX2	ENSG00000183486.13	clean	chr21:41399019-41401969:+	0.366667	0	5.63031	0	1	NA
148010	MX2	ENSG00000183486.13	clean	chr21:41399337-41401969:+	0.233333	0	8.95539	0	1	NA
148011	MX2	ENSG00000183486.13	clean	chr21:41402128-41403266:+	0.366667	0	5.68014	0	1	NA
148012	MX2	ENSG00000183486.13	clean	chr21:41403343-41406743:+	0.433333	0	5.46304	0	1	NA
148013	MX2	ENSG00000183486.13	clean	chr21:41406998-41407990:+	0.366667	0	8.29309	0	1	NA
148014	MX1	ENSG00000157601.14	known-exon	chr21:41421871-41421974:+	1.96667	3.66505	1.90739	1.9215	0.0546687	NA
148015	MX1	ENSG00000157601.14	clean	chr21:41422095-41422755:+	1.96667	2.15896	1.84249	1.17176	0.241293	NA
148016	MX1	ENSG00000157601.14	clean	chr21:41422911-41427205:+	1.6	0	2.14073	0	1	NA
148017	MX1	ENSG00000157601.14	clean	chr21:41426161-41427205:+	1.1	0	2.36111	0	1	NA
148018	MX1	ENSG00000157601.14	clean	chr21:41426263-41427754:+	1.33333	0	2.47389	0	1	NA
148019	MX1	ENSG00000157601.14	clean	chr21:41427304-41427754:+	1.36667	2.44721	2.37503	1.03039	0.302825	NA
148020	MX1	ENSG00000157601.14	clean	chr21:41427866-41430532:+	1.6	0	2.14721	0	1	NA
148021	MX1	ENSG00000157601.14	clean	chr21:41427866-41432049:+	1.7	0	2.17161	0	1	NA
148022	MX1	ENSG00000157601.14	clean	chr21:41429559-41430532:+	1.53333	0	2.17895	0	1	NA
148023	MX1	ENSG00000157601.14	clean	chr21:41430608-41432030:+	0.666667	0	4.55706	0	1	NA
148024	MX1	ENSG00000157601.14	clean	chr21:41432175-41435836:+	1.1	0	2.69945	0	1	NA
148025	MX1	ENSG00000157601.14	clean	chr21:41435960-41437014:+	1.46667	0	2.22041	0	1	NA
148026	MX1	ENSG00000157601.14	clean	chr21:41437152-41439693:+	0.8	0	4.51506	0	1	NA
148027	MX1	ENSG00000157601.14	clean	chr21:41439848-41440886:+	1.26667	0	3.39466	0	1	NA
148028	MX1	ENSG00000157601.14	clean	chr21:41441025-41441715:+	1.5	0	2.28599	0	1	NA
148029	MX1	ENSG00000157601.14	clean	chr21:41441914-41443787:+	1.8	0	2.35018	0	1	NA
148030	MX1	ENSG00000157601.14	clean	chr21:41443866-41445447:+	1.7	0	2.40667	0	1	NA
148031	MX1	ENSG00000157601.14	clean	chr21:41445570-41445999:+	1.33333	0	2.7116	0	1	NA
148032	MX1	ENSG00000157601.14	clean	chr21:41446141-41449136:+	1.2	0	2.62529	0	1	NA
148033	MX1	ENSG00000157601.14	clean	chr21:41446141-41458527:+	1.76667	0	2.50168	0	1	NA
148034	MX1	ENSG00000157601.14	clean	chr21:41449295-41451166:+	1	0	3.39367	0	1	NA
148035	MX1	ENSG00000157601.14	clean	chr21:41451243-41452620:+	1.23333	0	2.4544	0	1	NA
148036	MX1	ENSG00000157601.14	clean	chr21:41452869-41458527:+	1.4	0	2.72153	0	1	NA
148037	TMPRSS2	ENSG00000184012.12	clean	chr21:41466153-41467733:-	0	NA	NA	NA	NA	NA
148038	TMPRSS2	ENSG00000184012.12	clean	chr21:41467886-41468395:-	0	NA	NA	NA	NA	NA
148039	TMPRSS2	ENSG00000184012.12	clean	chr21:41468538-41470647:-	0	NA	NA	NA	NA	NA
148040	TMPRSS2	ENSG00000184012.12	clean	chr21:41470743-41471805:-	0	NA	NA	NA	NA	NA
148041	TMPRSS2	ENSG00000184012.12	clean	chr21:41471981-41473324:-	0	NA	NA	NA	NA	NA
148042	TMPRSS2	ENSG00000184012.12	clean	chr21:41473496-41476576:-	0.0666667	0	9.4044	0	1	NA
148043	TMPRSS2	ENSG00000184012.12	clean	chr21:41476620-41479171:-	0	NA	NA	NA	NA	NA
148044	TMPRSS2	ENSG00000184012.12	clean	chr21:41479282-41480475:-	0	NA	NA	NA	NA	NA
148045	TMPRSS2	ENSG00000184012.12	clean	chr21:41480602-41488393:-	0	NA	NA	NA	NA	NA
148046	TMPRSS2	ENSG00000184012.12	clean	chr21:41480602-41489506:-	0	NA	NA	NA	NA	NA
148047	TMPRSS2	ENSG00000184012.12	clean	chr21:41488513-41489506:-	0	NA	NA	NA	NA	NA
148048	TMPRSS2	ENSG00000184012.12	clean	chr21:41489593-41494355:-	0	NA	NA	NA	NA	NA
148049	TMPRSS2	ENSG00000184012.12	clean	chr21:41489593-41498118:-	0	NA	NA	NA	NA	NA
148050	TMPRSS2	ENSG00000184012.12	clean	chr21:41494578-41498118:-	0	NA	NA	NA	NA	NA
148051	TMPRSS2	ENSG00000184012.12	clean	chr21:41498189-41506444:-	0	NA	NA	NA	NA	NA
148052	TMPRSS2	ENSG00000184012.12	clean	chr21:41498189-41507949:-	0	NA	NA	NA	NA	NA
148053	TMPRSS2	ENSG00000184012.12	clean	chr21:41498189-41529972:-	0	NA	NA	NA	NA	NA
148054	TMPRSS2	ENSG00000184012.12	clean	chr21:41530218-41530984:-	0	NA	NA	NA	NA	NA
148055	RIPK4	ENSG00000183421.12	clean	chr21:41741997-41743881:-	1.93333	0.836265	2.16254	0.386705	0.698975	NA
148056	RIPK4	ENSG00000183421.12	clean	chr21:41744140-41745758:-	1.76667	-0.260589	2.25195	-0.115717	0.907877	NA
148057	RIPK4	ENSG00000183421.12	clean	chr21:41745904-41746069:-	0.166667	0.895843	9.40439	0.095258	0.92411	NA
148058	RIPK4	ENSG00000183421.12	clean	chr21:41745862-41746612:-	1.9	-1.2028	2.19526	-0.547908	0.583755	NA
148059	RIPK4	ENSG00000183421.12	clean	chr21:41746171-41746612:-	1.9	-1.2028	2.19526	-0.547908	0.583755	NA
148060	RIPK4	ENSG00000183421.12	clean	chr21:41746771-41749153:-	0.6	0	3.43779	0	1	NA
148061	RIPK4	ENSG00000183421.12	clean	chr21:41749203-41751096:-	1.3	0	2.66226	0	1	NA
148062	RIPK4	ENSG00000183421.12	clean	chr21:41751245-41756524:-	1.23333	0	2.22764	0	1	NA
148063	RIPK4	ENSG00000183421.12	clean	chr21:41756816-41766859:-	1.76667	0	2.20815	0	1	NA
148064	PRDM15	ENSG00000141956.13	known-exon	chr21:41798496-41798582:-	17.6667	0.394573	0.526336	0.74966	0.45346	NA
148065	PRDM15	ENSG00000141956.13	known-exon	chr21:41798743-41800183:-	18.3333	1.01728	0.533858	1.90552	0.0567125	NA
148066	PRDM15	ENSG00000141956.13	known-exon	chr21:41800700-41800993:-	23.9	2.49072	1.30386	1.91026	0.0560993	NA
148067	PRDM15	ENSG00000141956.13	clean	chr21:41801722-41802711:-	26.7667	-0.723159	0.761726	-0.949368	0.342433	NA
148068	PRDM15	ENSG00000141956.13	clean	chr21:41802921-41804533:-	28.0667	-0.674807	0.93481	-0.721866	0.470377	NA
148069	PRDM15	ENSG00000141956.13	clean	chr21:41804614-41810153:-	24.3667	-0.30323	1.70631	-0.177712	0.858949	NA
148070	PRDM15	ENSG00000141956.13	clean	chr21:41810836-41815704:-	23.1	-0.24327	0.945476	-0.257299	0.796948	NA
148071	PRDM15	ENSG00000141956.13	clean	chr21:41815836-41819581:-	29.1333	-0.138837	0.701874	-0.197809	0.843195	NA
148072	PRDM15	ENSG00000141956.13	clean	chr21:41819701-41820094:-	19.6333	-0.58661	0.724416	-0.809769	0.418073	NA
148073	PRDM15	ENSG00000141956.13	clean	chr21:41820174-41821066:-	24.7	-0.952692	1.0199	-0.934102	0.350251	NA
148074	PRDM15	ENSG00000141956.13	clean	chr21:41821230-41821902:-	26	-0.584961	0.937345	-0.624061	0.532587	NA
148075	PRDM15	ENSG00000141956.13	clean	chr21:41822037-41823317:-	25.9667	-0.446634	0.649547	-0.687608	0.4917	NA
148076	PRDM15	ENSG00000141956.13	clean	chr21:41822037-41825959:-	26.2667	-0.500379	0.746328	-0.670454	0.502568	NA
148077	PRDM15	ENSG00000141956.13	clean	chr21:41823449-41825959:-	22.7	-0.528927	0.864568	-0.611782	0.540682	NA
148078	PRDM15	ENSG00000141956.13	clean	chr21:41826054-41828165:-	27.4667	-0.873086	0.820057	-1.06467	0.287027	NA
148079	PRDM15	ENSG00000141956.13	clean	chr21:41828333-41834504:-	22.6333	-0.0956522	1.69453	-0.0564478	0.954985	NA
148080	PRDM15	ENSG00000141956.13	clean	chr21:41828333-41835436:-	23.2333	-0.0728278	1.69454	-0.0429779	0.965719	NA
148081	PRDM15	ENSG00000141956.13	clean	chr21:41834564-41835436:-	23.6	0.678072	1.01756	0.666368	0.505176	NA
148082	PRDM15	ENSG00000141956.13	clean	chr21:41835524-41836112:-	23.9	1.75202	1.60307	1.09292	0.27443	NA
148083	PRDM15	ENSG00000141956.13	clean	chr21:41836207-41836467:-	23.1	-0.448094	1.09903	-0.407716	0.683482	NA
148084	PRDM15	ENSG00000141956.13	clean	chr21:41836649-41836875:-	35.4333	-0.545911	0.754531	-0.72351	0.469367	0.771326
148085	PRDM15	ENSG00000141956.13	clean	chr21:41836649-41837933:-	36.6	-0.323324	0.718884	-0.449758	0.652885	0.877744
148086	PRDM15	ENSG00000141956.13	clean	chr21:41838063-41839622:-	32.1333	-0.322128	0.735313	-0.438083	0.661326	0.882058
148087	PRDM15	ENSG00000141956.13	clean	chr21:41839853-41847089:-	31.1	-1.28698	1.58227	-0.813376	0.416003	0.736504
148088	PRDM15	ENSG00000141956.13	clean	chr21:41847191-41854565:-	26.7333	-1.06413	1.23162	-0.864007	0.387584	NA
148089	PRDM15	ENSG00000141956.13	clean	chr21:41854818-41857175:-	32.6333	-0.473452	1.026	-0.461453	0.644474	0.873357
148090	PRDM15	ENSG00000141956.13	clean	chr21:41857329-41859030:-	36.5	-1.60164	1.18086	-1.35633	0.174996	0.5279
148091	PRDM15	ENSG00000141956.13	clean	chr21:41857329-41859591:-	36.4667	-1.41835	1.19257	-1.18932	0.234313	0.589265
148092	PRDM15	ENSG00000141956.13	clean	chr21:41859228-41859591:-	36.5667	-0.993334	0.903714	-1.09917	0.271695	0.622969
148093	PRDM15	ENSG00000141956.13	clean	chr21:41859685-41860326:-	29.7333	0.774232	1.21779	0.635769	0.524927	NA
148094	PRDM15	ENSG00000141956.13	clean	chr21:41860372-41861562:-	16.5	-0.843464	1.50231	-0.561444	0.574495	NA
148095	PRDM15	ENSG00000141956.13	clean	chr21:41860372-41879269:-	16.7	0.222393	1.17474	0.189312	0.849848	NA
148096	PRDM15	ENSG00000141956.13	clean	chr21:41861751-41861924:-	0.333333	-3.44262	8.20666	-0.419492	0.674857	NA
148097	PRDM15	ENSG00000141956.13	clean	chr21:41862007-41867299:-	0.166667	-1.85771	9.40439	-0.197536	0.843408	NA
148098	PRDM15	ENSG00000141956.13	clean	chr21:41867377-41871493:-	0.3	-1.4809	4.99241	-0.29663	0.766749	NA
148099	PRDM15	ENSG00000141956.13	clean	chr21:41871621-41878694:-	1.13333	-1	2.13713	-0.467918	0.639844	NA
148100	PRDM15	ENSG00000141956.13	clean	chr21:41878860-41878995:-	0	NA	NA	NA	NA	NA
148101	PRDM15	ENSG00000141956.13	clean	chr21:41879140-41879269:-	7.73333	1.59256	1.7802	0.894598	0.371002	NA
148102	C2CD2	ENSG00000157617.17	clean	chr21:41889344-41899052:-	6.26667	0	1.80862	0	1	NA
148103	C2CD2	ENSG00000157617.17	clean	chr21:41899347-41901621:-	11.6667	-2.17932	1.25377	-1.73822	0.0821728	NA
148104	C2CD2	ENSG00000157617.17	clean	chr21:41901749-41905723:-	9.53333	-1.92432	1.74635	-1.10191	0.270502	NA
148105	C2CD2	ENSG00000157617.17	clean	chr21:41905837-41906991:-	11.5667	-1.36986	1.60953	-0.851093	0.394718	NA
148106	C2CD2	ENSG00000157617.17	clean	chr21:41907166-41907659:-	9.36667	-1.84675	1.11793	-1.65193	0.0985478	NA
148107	C2CD2	ENSG00000157617.17	clean	chr21:41907784-41909458:-	10.9667	-1.73392	0.942874	-1.83898	0.0659187	NA
148108	C2CD2	ENSG00000157617.17	clean	chr21:41909523-41912331:-	8.86667	-2.15249	1.29133	-1.66687	0.0955405	NA
148109	C2CD2	ENSG00000157617.17	clean	chr21:41912440-41914597:-	10.4333	0	1.77774	0	1	NA
148110	C2CD2	ENSG00000157617.17	clean	chr21:41914721-41918104:-	11.5	0	1.77	0	1	NA
148111	C2CD2	ENSG00000157617.17	clean	chr21:41918227-41918855:-	9.83333	-1.24559	1.74645	-0.71321	0.475716	NA
148112	C2CD2	ENSG00000157617.17	clean	chr21:41918960-41921971:-	9.13333	-1.1343	1.4332	-0.791444	0.428685	NA
148113	C2CD2	ENSG00000157617.17	clean	chr21:41922085-41926571:-	5.7	0	1.77503	0	1	NA
148114	C2CD2	ENSG00000157617.17	clean	chr21:41922085-41942146:-	6.03333	0	1.76074	0	1	NA
148115	C2CD2	ENSG00000157617.17	clean	chr21:41942245-41953369:-	8.36667	-0.148863	1.32416	-0.11242	0.91049	NA
148116	C2CD2	ENSG00000157617.17	clean	chr21:41953151-41953369:-	8.76667	-1.5639	1.14241	-1.36894	0.171018	NA
148117	ZBTB21	ENSG00000173276.14	known-exon	chr21:41991889-41992492:-	14.7333	0.557442	0.628654	0.886722	0.375229	NA
148118	ZBTB21	ENSG00000173276.14	clean	chr21:41994108-42002349:-	14	-0.207877	1.64152	-0.126638	0.899227	NA
148119	ZBTB21	ENSG00000173276.14	clean	chr21:41991889-42002896:-	5.93333	0.442867	1.69224	0.261704	0.79355	NA
148120	ZBTB21	ENSG00000173276.14	clean	chr21:41994108-42007819:-	14.2333	0.688056	1.27862	0.538125	0.590491	NA
148121	ZBTB21	ENSG00000173276.14	clean	chr21:41994108-42010251:-	15.1667	0.321929	1.1974	0.268857	0.78804	NA
148122	ZBTB21	ENSG00000173276.14	clean	chr21:42002503-42002896:-	5.16667	1.47393	1.19262	1.23588	0.216504	NA
148123	ZBTB21	ENSG00000173276.14	clean	chr21:42002961-42009466:-	3.96667	1.54432	1.24055	1.24486	0.213183	NA
148124	ZBTB21	ENSG00000173276.14	clean	chr21:42002961-42010251:-	14.7333	0.553254	0.964483	0.573627	0.56622	NA
148125	ZBTB21	ENSG00000173276.14	clean	chr21:42009597-42010251:-	15.5667	0.0793229	0.849699	0.0933541	0.925622	NA
148126	UMODL1	ENSG00000177398.18	clean	chr21:42063214-42076004:+	0	NA	NA	NA	NA	NA
148127	UMODL1	ENSG00000177398.18	clean	chr21:42071392-42076004:+	0	NA	NA	NA	NA	NA
148128	UMODL1	ENSG00000177398.18	clean	chr21:42076247-42084083:+	0	NA	NA	NA	NA	NA
148129	UMODL1	ENSG00000177398.18	clean	chr21:42084245-42085290:+	0	NA	NA	NA	NA	NA
148130	UMODL1	ENSG00000177398.18	clean	chr21:42085412-42088293:+	0	NA	NA	NA	NA	NA
148131	UMODL1	ENSG00000177398.18	clean	chr21:42088480-42090297:+	0	NA	NA	NA	NA	NA
148132	UMODL1	ENSG00000177398.18	clean	chr21:42090438-42098925:+	0	NA	NA	NA	NA	NA
148133	UMODL1	ENSG00000177398.18	clean	chr21:42099180-42102165:+	0	NA	NA	NA	NA	NA
148134	UMODL1	ENSG00000177398.18	clean	chr21:42102278-42103867:+	0	NA	NA	NA	NA	NA
148135	UMODL1	ENSG00000177398.18	clean	chr21:42104087-42109561:+	0	NA	NA	NA	NA	NA
148136	UMODL1	ENSG00000177398.18	clean	chr21:42109699-42110879:+	0	NA	NA	NA	NA	NA
148137	UMODL1	ENSG00000177398.18	clean	chr21:42111710-42112933:+	0	NA	NA	NA	NA	NA
148138	UMODL1	ENSG00000177398.18	clean	chr21:42111710-42113572:+	0	NA	NA	NA	NA	NA
148139	UMODL1	ENSG00000177398.18	clean	chr21:42113118-42113572:+	0	NA	NA	NA	NA	NA
148140	UMODL1	ENSG00000177398.18	clean	chr21:42113830-42115872:+	0	NA	NA	NA	NA	NA
148141	UMODL1	ENSG00000177398.18	clean	chr21:42115985-42119110:+	0	NA	NA	NA	NA	NA
148142	UMODL1	ENSG00000177398.18	clean	chr21:42119324-42121086:+	0	NA	NA	NA	NA	NA
148143	UMODL1	ENSG00000177398.18	clean	chr21:42120951-42121086:+	0	NA	NA	NA	NA	NA
148144	UMODL1	ENSG00000177398.18	clean	chr21:42121224-42122830:+	0	NA	NA	NA	NA	NA
148145	UMODL1	ENSG00000177398.18	clean	chr21:42121224-42126344:+	0.0333333	0	9.42281	0	1	NA
148146	UMODL1	ENSG00000177398.18	clean	chr21:42123150-42126344:+	0.0333333	0	9.42281	0	1	NA
148147	UMODL1	ENSG00000177398.18	clean	chr21:42126490-42127005:+	0	NA	NA	NA	NA	NA
148148	UMODL1	ENSG00000177398.18	clean	chr21:42127242-42127671:+	0	NA	NA	NA	NA	NA
148149	UMODL1	ENSG00000177398.18	clean	chr21:42127831-42128003:+	0	NA	NA	NA	NA	NA
148150	UMODL1	ENSG00000177398.18	clean	chr21:42127831-42129712:+	0	NA	NA	NA	NA	NA
148151	UMODL1	ENSG00000177398.18	clean	chr21:42128145-42129712:+	0	NA	NA	NA	NA	NA
148152	UMODL1	ENSG00000177398.18	clean	chr21:42129797-42137438:+	0	NA	NA	NA	NA	NA
148153	UMODL1	ENSG00000177398.18	clean	chr21:42137641-42142095:+	0	NA	NA	NA	NA	NA
148154	ABCG1	ENSG00000160179.18	clean	chr21:42199849-42201576:+	0.133333	0	9.42281	0	1	NA
148155	ABCG1	ENSG00000160179.18	clean	chr21:42201723-42206945:+	0.0666667	0	9.42281	0	1	NA
148156	ABCG1	ENSG00000160179.18	clean	chr21:42201723-42225670:+	2.6	0	1.99798	0	1	NA
148157	ABCG1	ENSG00000160179.18	clean	chr21:42206986-42225670:+	2.6	0	1.99798	0	1	NA
148158	ABCG1	ENSG00000160179.18	clean	chr21:42216188-42225670:+	2.6	0	1.99798	0	1	NA
148159	ABCG1	ENSG00000160179.18	clean	chr21:42219304-42225670:+	2.66667	0	1.98144	0	1	NA
148160	ABCG1	ENSG00000160179.18	clean	chr21:42220046-42225670:+	2.6	0	1.99798	0	1	NA
148161	ABCG1	ENSG00000160179.18	clean	chr21:42225914-42271069:+	4.23333	0	1.80652	0	1	NA
148162	ABCG1	ENSG00000160179.18	clean	chr21:42256616-42259314:+	0	NA	NA	NA	NA	NA
148163	ABCG1	ENSG00000160179.18	clean	chr21:42259502-42259988:+	0	NA	NA	NA	NA	NA
148164	ABCG1	ENSG00000160179.18	clean	chr21:42260139-42271069:+	4.23333	0	1.80652	0	1	NA
148165	ABCG1	ENSG00000160179.18	clean	chr21:42271187-42273302:+	3.6	0	1.92147	0	1	NA
148166	ABCG1	ENSG00000160179.18	clean	chr21:42273435-42276894:+	3.93333	0	1.90995	0	1	NA
148167	ABCG1	ENSG00000160179.18	clean	chr21:42273435-42282273:+	4.23333	0	1.87319	0	1	NA
148168	ABCG1	ENSG00000160179.18	clean	chr21:42276945-42282273:+	3.4	0	1.91779	0	1	NA
148169	ABCG1	ENSG00000160179.18	clean	chr21:42282419-42284559:+	4.4	0	1.8855	0	1	NA
148170	ABCG1	ENSG00000160179.18	clean	chr21:42284683-42285879:+	4.2	0	1.88494	0	1	NA
148171	ABCG1	ENSG00000160179.18	clean	chr21:42285994-42287888:+	5.43333	0	1.80992	0	1	NA
148172	ABCG1	ENSG00000160179.18	clean	chr21:42288037-42288210:+	2.86667	0	2.11074	0	1	NA
148173	ABCG1	ENSG00000160179.18	clean	chr21:42288312-42290049:+	3.4	0	1.85341	0	1	NA
148174	ABCG1	ENSG00000160179.18	clean	chr21:42290218-42291091:+	3.3	0	1.91379	0	1	NA
148175	ABCG1	ENSG00000160179.18	clean	chr21:42291192-42291497:+	3.33333	0	2.20683	0	1	NA
148176	ABCG1	ENSG00000160179.18	clean	chr21:42291656-42294541:+	3.56667	0	1.90777	0	1	NA
148177	ABCG1	ENSG00000160179.18	clean	chr21:42294660-42296163:+	4.26667	0	1.83721	0	1	NA
148178	TFF3	ENSG00000160180.15	clean	chr21:42312269-42313484:-	0	NA	NA	NA	NA	NA
148179	TFF3	ENSG00000160180.15	clean	chr21:42313631-42315292:-	0	NA	NA	NA	NA	NA
148180	TFF2	ENSG00000160181.9	clean	chr21:42346546-42347485:-	0	NA	NA	NA	NA	NA
148181	TFF2	ENSG00000160181.9	clean	chr21:42347632-42349880:-	0.0333333	0	9.42281	0	1	NA
148182	TFF2	ENSG00000160181.9	clean	chr21:42350030-42350266:-	0.1	0	9.4044	0	1	NA
148183	TFF2	ENSG00000160181.9	clean	chr21:42349993-42350878:-	0.0666667	0	9.4044	0	1	NA
148184	TFF2	ENSG00000160181.9	clean	chr21:42350359-42350878:-	0.0666667	0	9.4044	0	1	NA
148185	TFF1	ENSG00000160182.3	clean	chr21:42362495-42363254:-	2.8	0	1.95448	0	1	NA
148186	TFF1	ENSG00000160182.3	clean	chr21:42363407-42366410:-	3.46667	0	1.85907	0	1	NA
148187	TMPRSS3	ENSG00000160183.16	clean	chr21:42372779-42375715:-	0.0333333	0	9.42281	0	1	NA
148188	TMPRSS3	ENSG00000160183.16	clean	chr21:42375868-42376540:-	0.0333333	0	9.42281	0	1	NA
148189	TMPRSS3	ENSG00000160183.16	clean	chr21:42376683-42380116:-	0.166667	0	9.42281	0	1	NA
148190	TMPRSS3	ENSG00000160183.16	clean	chr21:42380212-42382064:-	0.0666667	0	9.42281	0	1	NA
148191	TMPRSS3	ENSG00000160183.16	clean	chr21:42382234-42382694:-	0.9	0	3.13277	0	1	NA
148192	TMPRSS3	ENSG00000160183.16	clean	chr21:42382234-42383032:-	0.9	0	3.13277	0	1	NA
148193	TMPRSS3	ENSG00000160183.16	clean	chr21:42383198-42383969:-	0.766667	0	2.4828	0	1	NA
148194	TMPRSS3	ENSG00000160183.16	clean	chr21:42384013-42385408:-	0.7	0	3.39866	0	1	NA
148195	TMPRSS3	ENSG00000160183.16	clean	chr21:42385534-42388402:-	0.866667	0	3.55219	0	1	NA
148196	TMPRSS3	ENSG00000160183.16	clean	chr21:42388526-42388928:-	1	0	2.90752	0	1	NA
148197	TMPRSS3	ENSG00000160183.16	clean	chr21:42389045-42389926:-	0.566667	0	4.54467	0	1	NA
148198	TMPRSS3	ENSG00000160183.16	clean	chr21:42390031-42395323:-	0.666667	0	4.41353	0	1	NA
148199	TMPRSS3	ENSG00000160183.16	known-exon	chr21:42395658-42395941:-	1.1	0	2.68787	0	1	NA
148200	UBASH3A	ENSG00000160185.15	clean	chr21:42403476-42403915:+	0	NA	NA	NA	NA	NA
148201	UBASH3A	ENSG00000160185.15	clean	chr21:42404058-42406307:+	0	NA	NA	NA	NA	NA
148202	UBASH3A	ENSG00000160185.15	clean	chr21:42406361-42409421:+	0	NA	NA	NA	NA	NA
148203	UBASH3A	ENSG00000160185.15	clean	chr21:42409608-42410115:+	0	NA	NA	NA	NA	NA
148204	UBASH3A	ENSG00000160185.15	clean	chr21:42409608-42413023:+	0	NA	NA	NA	NA	NA
148205	UBASH3A	ENSG00000160185.15	clean	chr21:42413222-42413409:+	0	NA	NA	NA	NA	NA
148206	UBASH3A	ENSG00000160185.15	clean	chr21:42413222-42416441:+	0.0333333	0	9.42281	0	1	NA
148207	UBASH3A	ENSG00000160185.15	clean	chr21:42413523-42416441:+	0.0333333	0	9.42281	0	1	NA
148208	UBASH3A	ENSG00000160185.15	clean	chr21:42416611-42418400:+	0.166667	0	9.4044	0	1	NA
148209	UBASH3A	ENSG00000160185.15	clean	chr21:42418609-42426696:+	0	NA	NA	NA	NA	NA
148210	UBASH3A	ENSG00000160185.15	clean	chr21:42426820-42432102:+	0.0333333	0	9.42281	0	1	NA
148211	UBASH3A	ENSG00000160185.15	clean	chr21:42432202-42434831:+	0	NA	NA	NA	NA	NA
148212	UBASH3A	ENSG00000160185.15	clean	chr21:42434954-42437487:+	0	NA	NA	NA	NA	NA
148213	UBASH3A	ENSG00000160185.15	clean	chr21:42437580-42442451:+	0	NA	NA	NA	NA	NA
148214	UBASH3A	ENSG00000160185.15	clean	chr21:42442596-42443311:+	0.0333333	0	9.42281	0	1	NA
148215	UBASH3A	ENSG00000160185.15	clean	chr21:42442596-42447056:+	0.0333333	0	9.42281	0	1	NA
148216	UBASH3A	ENSG00000160185.15	clean	chr21:42443418-42444533:+	0.0333333	0	9.42281	0	1	NA
148217	UBASH3A	ENSG00000160185.15	clean	chr21:42444643-42447056:+	0	NA	NA	NA	NA	NA
148218	RSPH1	ENSG00000160188.10	clean	chr21:42472870-42475897:-	0.733333	0	3.95725	0	1	NA
148219	RSPH1	ENSG00000160188.10	clean	chr21:42476047-42477290:-	0.666667	0	4.42462	0	1	NA
148220	RSPH1	ENSG00000160188.10	clean	chr21:42477444-42482636:-	0.566667	0	3.46443	0	1	NA
148221	RSPH1	ENSG00000160188.10	clean	chr21:42482708-42485668:-	0.633333	0	3.88606	0	1	NA
148222	RSPH1	ENSG00000160188.10	clean	chr21:42485804-42486370:-	0.7	0	4.03186	0	1	NA
148223	RSPH1	ENSG00000160188.10	clean	chr21:42486461-42492757:-	0.4	0	6.51923	0	1	NA
148224	RSPH1	ENSG00000160188.10	clean	chr21:42492863-42492965:-	0.266667	1.68808e-05	8.73259	1.93308e-06	0.999998	NA
148225	RSPH1	ENSG00000160188.10	clean	chr21:42492863-42496132:-	0.133333	0	9.42281	0	1	NA
148226	RSPH1	ENSG00000160188.10	clean	chr21:42493079-42496132:-	0.133333	0	9.42281	0	1	NA
148227	SLC37A1	ENSG00000160190.14	clean	chr21:42496229-42496822:+	0.3	0.895942	5.82627	0.153776	0.877786	NA
148228	SLC37A1	ENSG00000160190.14	clean	chr21:42499743-42502295:+	0.0333333	0	9.42281	0	1	NA
148229	SLC37A1	ENSG00000160190.14	clean	chr21:42502417-42502688:+	0	NA	NA	NA	NA	NA
148230	SLC37A1	ENSG00000160190.14	clean	chr21:42502417-42518276:+	21.6	0	1.71226	0	1	NA
148231	SLC37A1	ENSG00000160190.14	known-exon	chr21:42513924-42514630:+	5.9	0.442358	1.11773	0.395765	0.692278	NA
148232	SLC37A1	ENSG00000160190.14	clean	chr21:42514717-42514869:+	19.7333	0.473931	1.03028	0.460002	0.645515	NA
148233	SLC37A1	ENSG00000160190.14	clean	chr21:42514717-42518276:+	22.0667	1.51192	1.48929	1.01519	0.310014	NA
148234	SLC37A1	ENSG00000160190.14	clean	chr21:42514935-42518276:+	21.9	1.50165	1.49289	1.00587	0.314478	NA
148235	SLC37A1	ENSG00000160190.14	clean	chr21:42518510-42525775:+	18.0333	-0.204819	1.24746	-0.164189	0.869583	NA
148236	SLC37A1	ENSG00000160190.14	clean	chr21:42525857-42534697:+	16.1	4.13571e-07	1.27195	3.25148e-07	1	NA
148237	SLC37A1	ENSG00000160190.14	clean	chr21:42534830-42535471:+	15.9	0.546281	1.15754	0.471934	0.636974	NA
148238	SLC37A1	ENSG00000160190.14	clean	chr21:42535550-42539511:+	13.4	-0.38003	1.26094	-0.301386	0.763121	NA
148239	SLC37A1	ENSG00000160190.14	clean	chr21:42539647-42542403:+	15.7667	0.979997	1.62666	0.60246	0.546868	NA
148240	SLC37A1	ENSG00000160190.14	clean	chr21:42542480-42543435:+	16.4333	-1.62865	1.48265	-1.09847	0.271999	NA
148241	SLC37A1	ENSG00000160190.14	clean	chr21:42543602-42547102:+	19.6667	-0.149747	1.24269	-0.120502	0.904085	NA
148242	SLC37A1	ENSG00000160190.14	clean	chr21:42547140-42554061:+	22.6333	0	1.70607	0	1	NA
148243	SLC37A1	ENSG00000160190.14	clean	chr21:42554142-42558957:+	16.7	0.698762	1.76649	0.395565	0.692426	NA
148244	SLC37A1	ENSG00000160190.14	clean	chr21:42559089-42562077:+	16.8667	-0.230297	1.26208	-0.182474	0.855211	NA
148245	SLC37A1	ENSG00000160190.14	clean	chr21:42562168-42563814:+	19.1	-0.646767	1.25779	-0.51421	0.607105	NA
148246	SLC37A1	ENSG00000160190.14	clean	chr21:42563877-42564707:+	18.5	-0.495207	1.25468	-0.394688	0.693073	NA
148247	SLC37A1	ENSG00000160190.14	clean	chr21:42564793-42565826:+	16.2	0.108523	1.38625	0.0782849	0.937601	NA
148248	SLC37A1	ENSG00000160190.14	clean	chr21:42565875-42566984:+	15.8333	-0.349941	1.72566	-0.202787	0.839302	NA
148249	SLC37A1	ENSG00000160190.14	clean	chr21:42567058-42568359:+	16.6	-0.308121	1.15946	-0.265745	0.790436	NA
148250	SLC37A1	ENSG00000160190.14	clean	chr21:42568438-42574817:+	12.7667	1.12646	1.52491	0.738707	0.460085	NA
148251	SLC37A1	ENSG00000160190.14	clean	chr21:42574915-42575766:+	13	0.0703895	1.00269	0.0702003	0.944034	NA
148252	SLC37A1	ENSG00000160190.14	clean	chr21:42574915-42579735:+	13.4667	-0.192645	0.904293	-0.213033	0.831301	NA
148253	SLC37A1	ENSG00000160190.14	clean	chr21:42579800-42580344:+	12.3667	-0.154033	1.27682	-0.120638	0.903978	NA
148254	PDE9A	ENSG00000160191.18	clean	chr21:42653883-42686191:+	0.0333333	0	9.42281	0	1	NA
148255	PDE9A	ENSG00000160191.18	clean	chr21:42653883-42687916:+	0.0333333	0	9.42281	0	1	NA
148256	PDE9A	ENSG00000160191.18	clean	chr21:42653883-42698912:+	0.0333333	0	9.42281	0	1	NA
148257	PDE9A	ENSG00000160191.18	clean	chr21:42653883-42731769:+	0.0333333	0	9.42281	0	1	NA
148258	PDE9A	ENSG00000160191.18	clean	chr21:42653883-42732069:+	0.0333333	0	9.42281	0	1	NA
148259	PDE9A	ENSG00000160191.18	clean	chr21:42653883-42733355:+	0.0666667	0	9.42281	0	1	NA
148260	PDE9A	ENSG00000160191.18	clean	chr21:42686262-42687916:+	0.0333333	0	9.42281	0	1	NA
148261	PDE9A	ENSG00000160191.18	clean	chr21:42686262-42698967:+	0.0333333	0	9.42281	0	1	NA
148262	PDE9A	ENSG00000160191.18	clean	chr21:42687994-42697414:+	0.0333333	0	9.42281	0	1	NA
148263	PDE9A	ENSG00000160191.18	clean	chr21:42687994-42698967:+	0.0333333	0	9.42281	0	1	NA
148264	PDE9A	ENSG00000160191.18	clean	chr21:42687994-42733355:+	0.0666667	0	9.42281	0	1	NA
148265	PDE9A	ENSG00000160191.18	clean	chr21:42697490-42698967:+	0.0333333	0	9.42281	0	1	NA
148266	PDE9A	ENSG00000160191.18	clean	chr21:42699011-42700693:+	0	NA	NA	NA	NA	NA
148267	PDE9A	ENSG00000160191.18	clean	chr21:42699011-42724555:+	0	NA	NA	NA	NA	NA
148268	PDE9A	ENSG00000160191.18	clean	chr21:42699011-42731769:+	0	NA	NA	NA	NA	NA
148269	PDE9A	ENSG00000160191.18	clean	chr21:42699011-42732069:+	0	NA	NA	NA	NA	NA
148270	PDE9A	ENSG00000160191.18	clean	chr21:42699011-42733355:+	0.0333333	0	9.42281	0	1	NA
148271	PDE9A	ENSG00000160191.18	clean	chr21:42724634-42732069:+	0	NA	NA	NA	NA	NA
148272	PDE9A	ENSG00000160191.18	clean	chr21:42731949-42732069:+	0	NA	NA	NA	NA	NA
148273	PDE9A	ENSG00000160191.18	clean	chr21:42731949-42733355:+	0.0333333	0	9.42281	0	1	NA
148274	PDE9A	ENSG00000160191.18	clean	chr21:42732124-42733355:+	0.0333333	0	9.42281	0	1	NA
148275	PDE9A	ENSG00000160191.18	clean	chr21:42733426-42743775:+	0.1	0	9.42281	0	1	NA
148276	PDE9A	ENSG00000160191.18	clean	chr21:42733426-42751115:+	0.1	0	9.42281	0	1	NA
148277	PDE9A	ENSG00000160191.18	clean	chr21:42743860-42751115:+	0.0333333	0	9.42281	0	1	NA
148278	PDE9A	ENSG00000160191.18	clean	chr21:42751197-42753989:+	0.0666667	0	9.42281	0	1	NA
148279	PDE9A	ENSG00000160191.18	clean	chr21:42754064-42758998:+	0.0666667	0	9.42281	0	1	NA
148280	PDE9A	ENSG00000160191.18	clean	chr21:42759085-42760327:+	0.0333333	0	9.42281	0	1	NA
148281	PDE9A	ENSG00000160191.18	clean	chr21:42760432-42760824:+	0	NA	NA	NA	NA	NA
148282	PDE9A	ENSG00000160191.18	clean	chr21:42760907-42762082:+	0	NA	NA	NA	NA	NA
148283	PDE9A	ENSG00000160191.18	clean	chr21:42762239-42765380:+	0.0666667	0	9.42281	0	1	NA
148284	PDE9A	ENSG00000160191.18	clean	chr21:42765494-42768187:+	0.0333333	0	9.42281	0	1	NA
148285	PDE9A	ENSG00000160191.18	clean	chr21:42768292-42769026:+	0.0333333	0	9.42281	0	1	NA
148286	PDE9A	ENSG00000160191.18	clean	chr21:42769155-42770702:+	0	NA	NA	NA	NA	NA
148287	PDE9A	ENSG00000160191.18	clean	chr21:42770798-42772438:+	0	NA	NA	NA	NA	NA
148288	PDE9A	ENSG00000160191.18	clean	chr21:42772520-42775279:+	0	NA	NA	NA	NA	NA
148289	WDR4	ENSG00000160193.12	clean	chr21:42843281-42850040:-	17.1333	-0.964376	0.491415	-1.96245	0.0497104	NA
148290	WDR4	ENSG00000160193.12	clean	chr21:42850242-42852254:-	28.6667	-1.49053	0.602921	-2.47218	0.0134293	NA
148291	WDR4	ENSG00000160193.12	clean	chr21:42852324-42853568:-	26.5	-1.51601	0.623895	-2.42992	0.0151022	NA
148292	WDR4	ENSG00000160193.12	clean	chr21:42853752-42854561:-	30.3667	-1.1936	0.694589	-1.71843	0.0857181	NA
148293	WDR4	ENSG00000160193.12	clean	chr21:42854626-42855681:-	27.1667	-1.60486	0.573315	-2.79926	0.00512193	NA
148294	WDR4	ENSG00000160193.12	clean	chr21:42855780-42859661:-	29.2	-1.44057	0.8515	-1.6918	0.0906833	NA
148295	WDR4	ENSG00000160193.12	clean	chr21:42859722-42862281:-	29.0667	-2.09516	0.729053	-2.8738	0.0040556	NA
148296	WDR4	ENSG00000160193.12	clean	chr21:42862394-42863439:-	29.6333	-2.07929	0.75168	-2.76619	0.00567159	NA
148297	WDR4	ENSG00000160193.12	clean	chr21:42863596-42873550:-	30.7	-1.78745	0.79557	-2.24676	0.0246554	NA
148298	WDR4	ENSG00000160193.12	clean	chr21:42873691-42876701:-	27.6	-1.38792	0.708091	-1.96009	0.0499847	NA
148299	WDR4	ENSG00000160193.12	clean	chr21:42876767-42878991:-	24.4667	-0.870818	0.59969	-1.45211	0.14647	NA
148300	NDUFV3	ENSG00000160194.18	clean	chr21:42879865-42883605:+	8.1	1.27684	0.80394	1.58823	0.112235	NA
148301	NDUFV3	ENSG00000160194.18	clean	chr21:42883795-42886800:+	0.3	0	9.40439	0	1	NA
148302	NDUFV3	ENSG00000160194.18	clean	chr21:42886959-42896926:+	146.7	0	1.68353	0	1	1
148303	NDUFV3	ENSG00000160194.18	clean	chr21:42893381-42896926:+	156.167	-0.157881	0.73541	-0.214684	0.830014	0.968568
148304	NDUFV3	ENSG00000160194.18	clean	chr21:42893381-42903181:+	157.067	-0.309884	0.600195	-0.516305	0.605641	0.852837
148305	NDUFV3	ENSG00000160194.18	clean	chr21:42897047-42903181:+	246.033	-0.281452	0.536862	-0.524254	0.600102	0.849912
148306	NDUFV3	ENSG00000160194.18	clean	chr21:42897047-42908863:+	251.367	-0.272771	0.598323	-0.455892	0.648468	0.875293
148307	NDUFV3	ENSG00000160194.18	clean	chr21:42904276-42908863:+	249.333	0.104522	0.726429	0.143885	0.885591	0.993746
148308	PKNOX1	ENSG00000160199.15	clean	chr21:42974664-43004325:+	9.43333	-0.705254	1.4087	-0.500641	0.616624	NA
148309	PKNOX1	ENSG00000160199.15	clean	chr21:43004432-43007490:+	21	0	1.71241	0	1	NA
148310	PKNOX1	ENSG00000160199.15	clean	chr21:43007618-43010052:+	17.4333	0	1.74156	0	1	NA
148311	PKNOX1	ENSG00000160199.15	clean	chr21:43007618-43013067:+	20.2	0	1.69723	0	1	NA
148312	PKNOX1	ENSG00000160199.15	clean	chr21:43010224-43013067:+	18.4	0	1.70242	0	1	NA
148313	PKNOX1	ENSG00000160199.15	clean	chr21:43013238-43016907:+	21.1333	0	1.71671	0	1	NA
148314	PKNOX1	ENSG00000160199.15	clean	chr21:43017007-43018132:+	15.7333	-0.10561	1.734	-0.0609054	0.951435	NA
148315	PKNOX1	ENSG00000160199.15	clean	chr21:43018230-43021302:+	20.7	0	1.70153	0	1	NA
148316	PKNOX1	ENSG00000160199.15	clean	chr21:43020548-43021302:+	20.7333	0.759514	1.59531	0.476092	0.634009	NA
148317	PKNOX1	ENSG00000160199.15	clean	chr21:43021431-43024870:+	21.2333	0	1.6999	0	1	NA
148318	PKNOX1	ENSG00000160199.15	clean	chr21:43024734-43024870:+	21.2333	0	1.6999	0	1	NA
148319	PKNOX1	ENSG00000160199.15	clean	chr21:43024947-43028701:+	19.3667	0	1.72706	0	1	NA
148320	PKNOX1	ENSG00000160199.15	clean	chr21:43028874-43029889:+	17.4667	-0.169924	1.7466	-0.0972884	0.922497	NA
148321	HSF2BP	ENSG00000160207.9	clean	chr21:43592328-43613829:-	2	0	2.11682	0	1	NA
148322	HSF2BP	ENSG00000160207.9	clean	chr21:43613947-43630321:-	1.6	0	2.14024	0	1	NA
148323	HSF2BP	ENSG00000160207.9	clean	chr21:43630454-43633262:-	2.76667	0	1.88919	0	1	NA
148324	HSF2BP	ENSG00000160207.9	clean	chr21:43633421-43644288:-	4	0	1.88767	0	1	NA
148325	HSF2BP	ENSG00000160207.9	clean	chr21:43644392-43656586:-	5.1	0	1.85525	0	1	NA
148326	HSF2BP	ENSG00000160207.9	clean	chr21:43656737-43658060:-	6	1.26303	1.37061	0.921511	0.356784	NA
148327	HSF2BP	ENSG00000160207.9	clean	chr21:43658320-43659385:-	6.83333	-0.0191087	0.831651	-0.0229769	0.981669	NA
148328	RRP1B	ENSG00000160208.13	clean	chr21:43659794-43669883:+	108.933	-0.318483	0.724668	-0.439488	0.660308	0.881728
148329	RRP1B	ENSG00000160208.13	clean	chr21:43669966-43672307:+	189.367	-0.744841	0.525971	-1.41613	0.156739	0.505474
148330	RRP1B	ENSG00000160208.13	clean	chr21:43672365-43673869:+	204.933	-0.550884	0.459695	-1.19837	0.230773	0.586164
148331	RRP1B	ENSG00000160208.13	clean	chr21:43673955-43674635:+	203.167	-0.914963	0.600656	-1.52327	0.127691	0.465076
148332	RRP1B	ENSG00000160208.13	clean	chr21:43674697-43675033:+	113.733	-0.822012	0.567384	-1.44878	0.1474	0.49246
148333	RRP1B	ENSG00000160208.13	clean	chr21:43675163-43676271:+	183.133	-0.254455	0.523474	-0.486089	0.626904	0.864283
148334	RRP1B	ENSG00000160208.13	clean	chr21:43676336-43676732:+	196.633	-0.134725	0.492061	-0.273797	0.784241	0.94609
148335	RRP1B	ENSG00000160208.13	clean	chr21:43676914-43683278:+	158.967	-0.694447	0.603929	-1.14988	0.250193	0.60329
148336	RRP1B	ENSG00000160208.13	clean	chr21:43683373-43684552:+	203.6	-0.548698	0.751031	-0.730593	0.465028	0.768554
148337	RRP1B	ENSG00000160208.13	clean	chr21:43684650-43685769:+	203.7	-0.741063	0.47717	-1.55304	0.120414	0.454631
148338	RRP1B	ENSG00000160208.13	clean	chr21:43685789-43686803:+	203.5	-0.471698	0.464698	-1.01506	0.310076	0.655656
148339	RRP1B	ENSG00000160208.13	clean	chr21:43686935-43687515:+	193.2	0.132238	0.443483	0.298181	0.765565	0.936393
148340	RRP1B	ENSG00000160208.13	clean	chr21:43688240-43690287:+	183	-0.940293	0.459764	-2.04516	0.0408388	0.277518
148341	RRP1B	ENSG00000160208.13	clean	chr21:43690440-43691438:+	204.233	-0.725849	0.569498	-1.27454	0.202471	0.558031
148342	RRP1B	ENSG00000160208.13	clean	chr21:43691502-43693189:+	165.367	-0.51299	0.490793	-1.04523	0.295918	0.64334
148343	PDXK	ENSG00000160209.19	clean	chr21:43719381-43723496:+	153.667	-1.26177	0.50689	-2.48923	0.012802	0.144363
148344	PDXK	ENSG00000160209.19	clean	chr21:43719381-43734068:+	155.5	-1.0782	0.603011	-1.78802	0.0737725	0.369553
148345	PDXK	ENSG00000160209.19	clean	chr21:43721906-43732138:+	6.4	1.08489	0.921763	1.17697	0.239207	NA
148346	PDXK	ENSG00000160209.19	clean	chr21:43729010-43732138:+	6.53333	1.31336	0.89243	1.47167	0.141109	NA
148347	PDXK	ENSG00000160209.19	clean	chr21:43729010-43734068:+	154.967	-0.828677	0.647914	-1.27899	0.2009	0.556384
148348	PDXK	ENSG00000160209.19	clean	chr21:43732442-43734068:+	154.767	-1.67256	0.740095	-2.25992	0.0238261	0.205858
148349	PDXK	ENSG00000160209.19	clean	chr21:43733706-43734068:+	154.933	-1.93559	0.788115	-2.45598	0.0140503	0.151735
148350	PDXK	ENSG00000160209.19	clean	chr21:43734123-43736953:+	159.767	-1.22973	0.711928	-1.72733	0.0841088	0.391067
148351	PDXK	ENSG00000160209.19	clean	chr21:43734123-43741666:+	159.4	-1.30012	0.827027	-1.57204	0.115941	0.447462
148352	PDXK	ENSG00000160209.19	known-exon	chr21:43741572-43741666:+	157.667	1.01517	1.45623	0.697123	0.485726	0.782222
148353	PDXK	ENSG00000160209.19	clean	chr21:43741771-43743668:+	204.633	-1.52421	1.57229	-0.969425	0.332333	0.674315
148354	PDXK	ENSG00000160209.19	clean	chr21:43741771-43746078:+	218.233	-0.940127	0.799914	-1.17529	0.239881	0.594227
148355	PDXK	ENSG00000160209.19	clean	chr21:43743807-43744470:+	215.233	-0.509824	0.520084	-0.980271	0.326952	0.669752
148356	PDXK	ENSG00000160209.19	clean	chr21:43743807-43746078:+	218.167	-1.01472	0.495352	-2.04848	0.0405126	0.276307
148357	PDXK	ENSG00000160209.19	clean	chr21:43746125-43747115:+	242.133	-0.546856	0.456024	-1.19918	0.230457	0.585935
148358	PDXK	ENSG00000160209.19	clean	chr21:43746125-43748994:+	242.133	-0.750132	0.469886	-1.59641	0.110397	0.438533
148359	PDXK	ENSG00000160209.19	clean	chr21:43749080-43750499:+	207.533	-1.20989	0.667376	-1.8129	0.0698465	0.359873
148360	PDXK	ENSG00000160209.19	clean	chr21:43750545-43752517:+	245.667	-1.19104	0.716847	-1.6615	0.0966129	0.415343
148361	PDXK	ENSG00000160209.19	clean	chr21:43752629-43753582:+	208.867	-1.08495	0.523886	-2.07098	0.038361	0.268651
148362	PDXK	ENSG00000160209.19	clean	chr21:43753719-43755476:+	227.667	-1.25795	0.696201	-1.80687	0.0707825	0.362074
148363	PDXK	ENSG00000160209.19	clean	chr21:43755764-43755950:+	268.567	-1.55749	0.792121	-1.96623	0.0492716	0.305213
148364	CSTB	ENSG00000160213.7	known-exon	chr21:43774330-43774657:-	326.633	0.203934	0.391739	0.520587	0.602655	0.851214
148365	CSTB	ENSG00000160213.7	clean	chr21:43774330-43776203:-	325.1	-0.618067	0.513411	-1.20384	0.22865	0.584204
148366	RRP1	ENSG00000160214.13	clean	chr21:43789695-43791349:+	121.333	-0.576221	0.488128	-1.18047	0.237812	0.592582
148367	RRP1	ENSG00000160214.13	clean	chr21:43791432-43792671:+	115.3	-0.971735	0.484502	-2.00564	0.0448948	0.291019
148368	RRP1	ENSG00000160214.13	clean	chr21:43792729-43793318:+	134.833	-0.0146672	0.337831	-0.0434158	0.96537	1
148369	RRP1	ENSG00000160214.13	clean	chr21:43793404-43795188:+	149.433	-0.375749	0.613457	-0.612511	0.5402	0.815505
148370	RRP1	ENSG00000160214.13	clean	chr21:43795250-43797421:+	127.467	-0.030979	0.393042	-0.0788184	0.937177	1
148371	RRP1	ENSG00000160214.13	clean	chr21:43797551-43797630:+	144.7	-0.601216	0.894443	-0.672168	0.501477	0.792433
148372	RRP1	ENSG00000160214.13	clean	chr21:43797695-43797906:+	123.7	-1.67286	1.36231	-1.22796	0.219464	0.574837
148373	RRP1	ENSG00000160214.13	clean	chr21:43798100-43799569:+	143.867	-0.456701	0.64521	-0.707833	0.479049	0.778327
148374	RRP1	ENSG00000160214.13	clean	chr21:43799649-43800516:+	109.667	-0.944693	0.769382	-1.22786	0.2195	0.574881
148375	RRP1	ENSG00000160214.13	clean	chr21:43800614-43800861:+	110.6	0.484711	0.77259	0.627385	0.530407	0.809822
148376	RRP1	ENSG00000160214.13	clean	chr21:43800881-43802273:+	104.5	-0.35672	0.472758	-0.754552	0.450518	0.758849
148377	RRP1	ENSG00000160214.13	clean	chr21:43802387-43803511:+	112.7	-0.353304	0.457877	-0.771613	0.440344	0.751904
148378	AGPAT3	ENSG00000160216.20	clean	chr21:43865345-43903956:+	6.93333	0	1.7917	0	1	NA
148379	AGPAT3	ENSG00000160216.20	clean	chr21:43866665-43867138:+	0.833333	1.80733	2.71515	0.665648	0.505636	NA
148380	AGPAT3	ENSG00000160216.20	clean	chr21:43867346-43867492:+	1.96667	3.5443	1.70186	2.08261	0.0372872	NA
148381	AGPAT3	ENSG00000160216.20	clean	chr21:43867346-43903956:+	6.8	0	1.77947	0	1	NA
148382	AGPAT3	ENSG00000160216.20	clean	chr21:43867594-43867676:+	0.833333	-1.15895	2.83892	-0.408236	0.683101	NA
148383	AGPAT3	ENSG00000160216.20	clean	chr21:43882615-43903956:+	6.8	0	1.77947	0	1	NA
148384	AGPAT3	ENSG00000160216.20	clean	chr21:43904019-43959633:+	12.7333	0	1.72352	0	1	NA
148385	AGPAT3	ENSG00000160216.20	clean	chr21:43916421-43959633:+	12.4333	0	1.72677	0	1	NA
148386	AGPAT3	ENSG00000160216.20	clean	chr21:43925451-43959633:+	12.4333	0	1.72677	0	1	NA
148387	AGPAT3	ENSG00000160216.20	clean	chr21:43940331-43959633:+	12.4333	0	1.72677	0	1	NA
148388	AGPAT3	ENSG00000160216.20	clean	chr21:43947058-43948153:+	0	NA	NA	NA	NA	NA
148389	AGPAT3	ENSG00000160216.20	clean	chr21:43947058-43959633:+	12.4333	0	1.72677	0	1	NA
148390	AGPAT3	ENSG00000160216.20	clean	chr21:43948329-43954549:+	0.0666667	0	9.42281	0	1	NA
148391	AGPAT3	ENSG00000160216.20	clean	chr21:43948329-43959633:+	12.4333	0	1.72677	0	1	NA
148392	AGPAT3	ENSG00000160216.20	clean	chr21:43950874-43954549:+	0.0666667	0	9.42281	0	1	NA
148393	AGPAT3	ENSG00000160216.20	clean	chr21:43950874-43959633:+	12.4333	0	1.72677	0	1	NA
148394	AGPAT3	ENSG00000160216.20	clean	chr21:43955242-43959633:+	12.4333	0	1.72677	0	1	NA
148395	AGPAT3	ENSG00000160216.20	clean	chr21:43959859-43960631:+	18.4667	0.370182	1.15937	0.319297	0.749501	NA
148396	AGPAT3	ENSG00000160216.20	clean	chr21:43959859-43967945:+	18.9667	-0.736964	1.11126	-0.663181	0.507214	NA
148397	AGPAT3	ENSG00000160216.20	clean	chr21:43960779-43967868:+	3.06667	0.584961	1.31731	0.444058	0.657001	NA
148398	AGPAT3	ENSG00000160216.20	clean	chr21:43968115-43969117:+	17.1667	-2.61995	1.41786	-1.84783	0.0646275	NA
148399	AGPAT3	ENSG00000160216.20	clean	chr21:43969279-43970652:+	25.3667	-0.564922	1.3636	-0.414288	0.678663	NA
148400	AGPAT3	ENSG00000160216.20	clean	chr21:43970806-43971387:+	20.7	-2.11166	1.4436	-1.46278	0.143528	NA
148401	AGPAT3	ENSG00000160216.20	clean	chr21:43971490-43978045:+	17.6	0	1.71563	0	1	NA
148402	AGPAT3	ENSG00000160216.20	clean	chr21:43978121-43980988:+	17.7	-0.87854	1.72832	-0.508321	0.611228	NA
148403	AGPAT3	ENSG00000160216.20	clean	chr21:43981187-43982303:+	20.3333	-0.862406	0.728515	-1.18379	0.236497	NA
148404	TRAPPC10	ENSG00000160218.13	clean	chr21:44012560-44032090:+	20.5	0	1.71459	0	1	NA
148405	TRAPPC10	ENSG00000160218.13	clean	chr21:44032172-44037791:+	24.3333	-1.46031	0.993659	-1.46963	0.141663	NA
148406	TRAPPC10	ENSG00000160218.13	clean	chr21:44037927-44052279:+	40.1333	-0.706265	1.27957	-0.551954	0.58098	0.838659
148407	TRAPPC10	ENSG00000160218.13	clean	chr21:44052476-44055697:+	32.6333	-1.37993	0.753022	-1.83252	0.0668733	0.352906
148408	TRAPPC10	ENSG00000160218.13	clean	chr21:44055893-44059102:+	31.2667	-1.81662	1.5928	-1.14052	0.254071	0.606683
148409	TRAPPC10	ENSG00000160218.13	clean	chr21:44059214-44059464:+	23.5	-0.342105	0.787568	-0.434382	0.664011	NA
148410	TRAPPC10	ENSG00000160218.13	clean	chr21:44059214-44063537:+	23.7333	-0.979535	0.814656	-1.20239	0.229212	NA
148411	TRAPPC10	ENSG00000160218.13	clean	chr21:44063785-44074323:+	25.1667	-0.56907	1.15844	-0.491236	0.62326	NA
148412	TRAPPC10	ENSG00000160218.13	clean	chr21:44074470-44075038:+	28.7667	-1.3102	0.819825	-1.59815	0.11001	NA
148413	TRAPPC10	ENSG00000160218.13	clean	chr21:44075153-44076551:+	32.0667	-0.659406	0.699643	-0.94249	0.345942	0.684182
148414	TRAPPC10	ENSG00000160218.13	clean	chr21:44076628-44077692:+	28.8333	-2.15408	1.17473	-1.83368	0.0667008	NA
148415	TRAPPC10	ENSG00000160218.13	clean	chr21:44077784-44079563:+	28.2667	-1.94735	0.86513	-2.25094	0.0243895	NA
148416	TRAPPC10	ENSG00000160218.13	clean	chr21:44079704-44080014:+	34.1333	-1.16285	0.524512	-2.21701	0.0266222	0.219287
148417	TRAPPC10	ENSG00000160218.13	clean	chr21:44080127-44082787:+	29.9	-1.31315	1.02027	-1.28707	0.198069	NA
148418	TRAPPC10	ENSG00000160218.13	clean	chr21:44083302-44084121:+	28.6667	-1.07215	0.730491	-1.46771	0.142183	NA
148419	TRAPPC10	ENSG00000160218.13	clean	chr21:44084263-44086801:+	23.4	-0.592523	0.813489	-0.728373	0.466385	NA
148420	TRAPPC10	ENSG00000160218.13	clean	chr21:44086960-44087698:+	24.8333	-0.978331	0.814656	-1.20091	0.229785	NA
148421	TRAPPC10	ENSG00000160218.13	clean	chr21:44087928-44089832:+	26.3	-0.565062	0.875713	-0.645259	0.518759	NA
148422	TRAPPC10	ENSG00000160218.13	clean	chr21:44089580-44089832:+	25.6667	-0.149214	0.92484	-0.16134	0.871825	NA
148423	TRAPPC10	ENSG00000160218.13	clean	chr21:44089753-44089832:+	25.3	-0.47114	1.35239	-0.348377	0.727557	NA
148424	TRAPPC10	ENSG00000160218.13	clean	chr21:44089933-44091922:+	20.5667	-0.578729	0.99126	-0.583832	0.559333	NA
148425	TRAPPC10	ENSG00000160218.13	clean	chr21:44092049-44094062:+	32.2	-0.882641	1.05447	-0.837048	0.402565	0.727355
148426	DNMT3L	ENSG00000142182.9	clean	chr21:44254705-44256066:-	0	NA	NA	NA	NA	NA
148427	DNMT3L	ENSG00000142182.9	clean	chr21:44256154-44258522:-	0	NA	NA	NA	NA	NA
148428	DNMT3L	ENSG00000142182.9	clean	chr21:44258694-44259436:-	0	NA	NA	NA	NA	NA
148429	DNMT3L	ENSG00000142182.9	clean	chr21:44259549-44259631:-	0.0333333	0	9.42281	0	1	NA
148430	DNMT3L	ENSG00000142182.9	clean	chr21:44259711-44260794:-	0.0333333	0	9.42281	0	1	NA
148431	DNMT3L	ENSG00000142182.9	clean	chr21:44259711-44261153:-	0.0333333	0	9.42281	0	1	NA
148432	DNMT3L	ENSG00000142182.9	clean	chr21:44260839-44261153:-	0.0333333	0	9.42281	0	1	NA
148433	DNMT3L	ENSG00000142182.9	clean	chr21:44261266-44261739:-	0.0333333	0	9.42281	0	1	NA
148434	AIRE	ENSG00000160224.17	clean	chr21:44286138-44286556:+	0	NA	NA	NA	NA	NA
148435	AIRE	ENSG00000160224.17	clean	chr21:44286731-44286977:+	0	NA	NA	NA	NA	NA
148436	AIRE	ENSG00000160224.17	clean	chr21:44287133-44287516:+	0	NA	NA	NA	NA	NA
148437	AIRE	ENSG00000160224.17	clean	chr21:44287591-44288344:+	0	NA	NA	NA	NA	NA
148438	AIRE	ENSG00000160224.17	clean	chr21:44288458-44289656:+	0	NA	NA	NA	NA	NA
148439	AIRE	ENSG00000160224.17	clean	chr21:44289802-44289987:+	0	NA	NA	NA	NA	NA
148440	AIRE	ENSG00000160224.17	clean	chr21:44290068-44291094:+	0	NA	NA	NA	NA	NA
148441	AIRE	ENSG00000160224.17	clean	chr21:44291210-44292301:+	0	NA	NA	NA	NA	NA
148442	AIRE	ENSG00000160224.17	clean	chr21:44292401-44292992:+	0	NA	NA	NA	NA	NA
148443	AIRE	ENSG00000160224.17	clean	chr21:44293175-44293788:+	0	NA	NA	NA	NA	NA
148444	AIRE	ENSG00000160224.17	clean	chr21:44293910-44294400:+	0	NA	NA	NA	NA	NA
148445	AIRE	ENSG00000160224.17	clean	chr21:44294503-44296382:+	0.1	0	9.42281	0	1	NA
148446	AIRE	ENSG00000160224.17	clean	chr21:44296445-44297655:+	0.1	0	9.4044	0	1	NA
148447	PFKL	ENSG00000141959.17	clean	chr21:44300190-44304274:+	38.6	-1.2557	0.663765	-1.89179	0.0585189	0.330832
148448	PFKL	ENSG00000141959.17	clean	chr21:44300190-44306680:+	39.1667	-1.21824	0.705877	-1.72585	0.0843748	0.391556
148449	PFKL	ENSG00000141959.17	clean	chr21:44304455-44306680:+	37.7	-0.982838	0.856526	-1.14747	0.251187	0.604007
148450	PFKL	ENSG00000141959.17	clean	chr21:44305417-44306680:+	37.8333	-0.912449	0.813369	-1.12182	0.261941	0.613538
148451	PFKL	ENSG00000141959.17	clean	chr21:44306754-44311005:+	39.4	-1.40171	0.871431	-1.60852	0.107721	0.434268
148452	PFKL	ENSG00000141959.17	clean	chr21:44311083-44312104:+	50.3333	-1.59684	0.59469	-2.68516	0.00724954	0.102009
148453	PFKL	ENSG00000141959.17	clean	chr21:44312294-44312977:+	74.7	-1.37113	0.638681	-2.14682	0.0318078	0.241965
148454	PFKL	ENSG00000141959.17	clean	chr21:44313143-44313637:+	69.8	-0.227034	1.0423	-0.217821	0.827569	0.967264
148455	PFKL	ENSG00000141959.17	clean	chr21:44313682-44313912:+	72.7667	-1.15303	0.921093	-1.25181	0.21064	0.566327
148456	PFKL	ENSG00000141959.17	clean	chr21:44314021-44316243:+	73.1	-1.08233	0.650717	-1.66329	0.0962554	0.414878
148457	PFKL	ENSG00000141959.17	clean	chr21:44316339-44316431:+	74.6	1.36595	1.19604	1.14206	0.253431	0.606252
148458	PFKL	ENSG00000141959.17	clean	chr21:44316524-44318469:+	66.5333	-2.02384	0.987037	-2.05042	0.0403232	0.275597
148459	PFKL	ENSG00000141959.17	clean	chr21:44318595-44319350:+	79.1	-1.19312	1.6848	-0.708169	0.47884	0.778252
148460	PFKL	ENSG00000141959.17	clean	chr21:44319415-44320083:+	71.7333	-2.04439	0.561333	-3.64203	0.000270494	0.0103679
148461	PFKL	ENSG00000141959.17	clean	chr21:44320147-44321728:+	75.4333	-2.45702	0.697094	-3.52466	0.000424031	0.0145065
148462	PFKL	ENSG00000141959.17	clean	chr21:44321875-44322132:+	62.9667	-1.1895	0.865673	-1.37408	0.169417	0.521039
148463	PFKL	ENSG00000141959.17	clean	chr21:44322203-44322961:+	50.6333	-0.130496	1.13044	-0.115438	0.908098	1
148464	PFKL	ENSG00000141959.17	clean	chr21:44323049-44323765:+	56.5667	-2.49314	0.977585	-2.5503	0.010763	0.12942
148465	PFKL	ENSG00000141959.17	clean	chr21:44323918-44324490:+	77	-1.38485	0.723925	-1.91297	0.0557522	0.323493
148466	PFKL	ENSG00000141959.17	clean	chr21:44324655-44324855:+	78.5667	-0.402848	1.1948	-0.337168	0.73599	0.92214
148467	PFKL	ENSG00000141959.17	clean	chr21:44324917-44325152:+	75.3333	-0.831692	1.3363	-0.622385	0.533689	0.812132
148468	PFKL	ENSG00000141959.17	clean	chr21:44325264-44325960:+	78.0667	-1.21598	0.426785	-2.84915	0.00438356	0.0744139
148469	PFKL	ENSG00000141959.17	clean	chr21:44326060-44326158:+	67.5667	0.163811	1.12363	0.145788	0.884089	0.993305
148470	PFKL	ENSG00000141959.17	clean	chr21:44326264-44326714:+	61.4	-1.89356	0.988799	-1.91501	0.0554913	0.322838
148471	CFAP410	ENSG00000160226.16	clean	chr21:44330326-44330462:-	9.93333	-0.737806	0.927482	-0.795493	0.426326	NA
148472	CFAP410	ENSG00000160226.16	clean	chr21:44330916-44331842:-	10.8333	-1.75489	0.975678	-1.79863	0.072077	NA
148473	CFAP410	ENSG00000160226.16	clean	chr21:44332014-44333032:-	14.8667	-0.491207	1.12366	-0.437149	0.662003	NA
148474	CFAP410	ENSG00000160226.16	clean	chr21:44333253-44335757:-	7.63333	0.192645	1.104	0.174498	0.861474	NA
148475	CFAP410	ENSG00000160226.16	clean	chr21:44335804-44336823:-	6.23333	-2.10433	1.40264	-1.50027	0.133544	NA
148476	CFAP410	ENSG00000160226.16	clean	chr21:44335804-44337648:-	7.83333	-1.32192	1.47293	-0.897479	0.369463	NA
148477	CFAP410	ENSG00000160226.16	clean	chr21:44336920-44337648:-	7.93333	-0.707818	1.34335	-0.526906	0.598259	NA
148478	CFAP410	ENSG00000160226.16	clean	chr21:44337667-44338233:-	7.73333	-0.321927	1.80745	-0.178112	0.858635	NA
148479	CFAP410	ENSG00000160226.16	clean	chr21:44337667-44339117:-	7.7	0	1.81032	0	1	NA
148480	TRPM2	ENSG00000142185.16	clean	chr21:44350275-44353600:+	0	NA	NA	NA	NA	NA
148481	TRPM2	ENSG00000142185.16	clean	chr21:44350354-44353600:+	0	NA	NA	NA	NA	NA
148482	TRPM2	ENSG00000142185.16	clean	chr21:44353865-44354647:+	0	NA	NA	NA	NA	NA
148483	TRPM2	ENSG00000142185.16	clean	chr21:44354736-44364113:+	0	NA	NA	NA	NA	NA
148484	TRPM2	ENSG00000142185.16	clean	chr21:44364282-44366753:+	0	NA	NA	NA	NA	NA
148485	TRPM2	ENSG00000142185.16	clean	chr21:44366934-44369176:+	0	NA	NA	NA	NA	NA
148486	TRPM2	ENSG00000142185.16	clean	chr21:44369343-44375832:+	0	NA	NA	NA	NA	NA
148487	TRPM2	ENSG00000142185.16	clean	chr21:44376013-44377711:+	0	NA	NA	NA	NA	NA
148488	TRPM2	ENSG00000142185.16	clean	chr21:44377773-44378996:+	0	NA	NA	NA	NA	NA
148489	TRPM2	ENSG00000142185.16	clean	chr21:44379197-44382717:+	0	NA	NA	NA	NA	NA
148490	TRPM2	ENSG00000142185.16	clean	chr21:44382820-44390903:+	0	NA	NA	NA	NA	NA
148491	TRPM2	ENSG00000142185.16	clean	chr21:44391025-44391271:+	0	NA	NA	NA	NA	NA
148492	TRPM2	ENSG00000142185.16	known-exon	chr21:44391442-44391502:+	0	NA	NA	NA	NA	NA
148493	TRPM2	ENSG00000142185.16	clean	chr21:44391625-44395413:+	0	NA	NA	NA	NA	NA
148494	TRPM2	ENSG00000142185.16	clean	chr21:44395551-44397746:+	0	NA	NA	NA	NA	NA
148495	TRPM2	ENSG00000142185.16	clean	chr21:44397876-44399295:+	0	NA	NA	NA	NA	NA
148496	TRPM2	ENSG00000142185.16	clean	chr21:44399441-44400258:+	0	NA	NA	NA	NA	NA
148497	TRPM2	ENSG00000142185.16	clean	chr21:44400371-44401680:+	0	NA	NA	NA	NA	NA
148498	TRPM2	ENSG00000142185.16	clean	chr21:44401897-44405141:+	0	NA	NA	NA	NA	NA
148499	TRPM2	ENSG00000142185.16	clean	chr21:44405260-44405904:+	0	NA	NA	NA	NA	NA
148500	TRPM2	ENSG00000142185.16	clean	chr21:44406037-44406593:+	0	NA	NA	NA	NA	NA
148501	TRPM2	ENSG00000142185.16	clean	chr21:44406765-44413890:+	0	NA	NA	NA	NA	NA
148502	TRPM2	ENSG00000142185.16	clean	chr21:44414074-44417926:+	0	NA	NA	NA	NA	NA
148503	TRPM2	ENSG00000142185.16	clean	chr21:44418108-44418422:+	0	NA	NA	NA	NA	NA
148504	TRPM2	ENSG00000142185.16	clean	chr21:44418555-44422269:+	0	NA	NA	NA	NA	NA
148505	TRPM2	ENSG00000142185.16	clean	chr21:44418555-44423644:+	0	NA	NA	NA	NA	NA
148506	TRPM2	ENSG00000142185.16	clean	chr21:44423732-44424851:+	0	NA	NA	NA	NA	NA
148507	TRPM2	ENSG00000142185.16	clean	chr21:44424939-44425669:+	0.0333333	0.9617	9.42281	0.102061	0.918708	NA
148508	TRPM2	ENSG00000142185.16	clean	chr21:44425827-44426659:+	17.5	-0.166358	1.23575	-0.134621	0.892912	NA
148509	TRPM2	ENSG00000142185.16	clean	chr21:44426736-44427009:+	16.8	2.28042	1.51517	1.50506	0.132309	NA
148510	TRPM2	ENSG00000142185.16	clean	chr21:44426736-44435130:+	17.2	0	1.73307	0	1	NA
148511	TRPM2	ENSG00000142185.16	clean	chr21:44427111-44435130:+	16.9667	0	1.73088	0	1	NA
148512	TRPM2	ENSG00000142185.16	clean	chr21:44435217-44437061:+	14.1667	0	1.75587	0	1	NA
148513	TRPM2	ENSG00000142185.16	clean	chr21:44437167-44439066:+	15.7	0	1.74601	0	1	NA
148514	TRPM2	ENSG00000142185.16	clean	chr21:44439168-44440788:+	17.9667	0.896504	1.72654	0.51925	0.603586	NA
148515	TRPM2	ENSG00000142185.16	clean	chr21:44440905-44441691:+	19.8333	-0.0365255	1.51703	-0.024077	0.980791	NA
148516	LRRC3	ENSG00000160233.8	clean	chr21:44455655-44456497:+	0.4	0	6.85834	0	1	NA
148517	TSPEAR	ENSG00000175894.18	clean	chr21:44499936-44504779:-	0.0333333	0	9.42281	0	1	NA
148518	TSPEAR	ENSG00000175894.18	clean	chr21:44504881-44509198:-	0	NA	NA	NA	NA	NA
148519	TSPEAR	ENSG00000175894.18	clean	chr21:44508911-44509198:-	0	NA	NA	NA	NA	NA
148520	TSPEAR	ENSG00000175894.18	clean	chr21:44509386-44521882:-	0	NA	NA	NA	NA	NA
148521	TSPEAR	ENSG00000175894.18	clean	chr21:44522112-44525652:-	0	NA	NA	NA	NA	NA
148522	TSPEAR	ENSG00000175894.18	clean	chr21:44525839-44527291:-	0	NA	NA	NA	NA	NA
148523	TSPEAR	ENSG00000175894.18	clean	chr21:44527518-44528451:-	0	NA	NA	NA	NA	NA
148524	TSPEAR	ENSG00000175894.18	clean	chr21:44528583-44529797:-	0	NA	NA	NA	NA	NA
148525	TSPEAR	ENSG00000175894.18	clean	chr21:44529954-44531042:-	0	NA	NA	NA	NA	NA
148526	TSPEAR	ENSG00000175894.18	clean	chr21:44531133-44533684:-	0	NA	NA	NA	NA	NA
148527	TSPEAR	ENSG00000175894.18	clean	chr21:44533923-44567784:-	0.0333333	0	9.42281	0	1	NA
148528	KRTAP10-2	ENSG00000205445.3	known-exon	chr21:44550674-44551379:-	0	NA	NA	NA	NA	NA
148529	TSPEAR	ENSG00000175894.18	clean	chr21:44568005-44573779:-	0	NA	NA	NA	NA	NA
148530	TSPEAR	ENSG00000175894.18	clean	chr21:44568005-44711432:-	0	NA	NA	NA	NA	NA
148531	KRTAP10-4	ENSG00000215454.6	known-exon	chr21:44574613-44574706:+	0	NA	NA	NA	NA	NA
148532	KRTAP10-4	ENSG00000215454.6	clean	chr21:44574458-44601080:+	0	NA	NA	NA	NA	NA
148533	KRTAP10-4	ENSG00000215454.6	clean	chr21:44601085-44627612:+	0	NA	NA	NA	NA	NA
148534	KRTAP10-9	ENSG00000221837.6	known-exon	chr21:44627882-44627963:+	0	NA	NA	NA	NA	NA
148535	KRTAP10-4	ENSG00000215454.6	clean	chr21:44627686-44637668:+	0	NA	NA	NA	NA	NA
148536	KRTAP10-4	ENSG00000215454.6	known-exon	chr21:44637713-44637899:+	0	NA	NA	NA	NA	NA
148537	KRTAP10-12	ENSG00000189169.7	known-exon	chr21:44697552-44697603:+	0	NA	NA	NA	NA	NA
148538	UBE2G2	ENSG00000184787.19	clean	chr21:44771489-44773546:-	67.6333	-0.94619	0.774148	-1.22223	0.221619	0.577234
148539	UBE2G2	ENSG00000184787.19	clean	chr21:44773687-44774720:-	66.2	-0.399194	0.353553	-1.12909	0.25886	0.610574
148540	UBE2G2	ENSG00000184787.19	clean	chr21:44773687-44777298:-	72.4667	-0.553495	0.311268	-1.77819	0.0753724	0.372966
148541	UBE2G2	ENSG00000184787.19	clean	chr21:44774820-44777298:-	74.2333	-0.606141	0.300463	-2.01736	0.0436584	0.287072
148542	UBE2G2	ENSG00000184787.19	clean	chr21:44777417-44785665:-	86.3333	-1.32012	1.04509	-1.26316	0.206532	0.562156
148543	UBE2G2	ENSG00000184787.19	clean	chr21:44777417-44787919:-	86.3333	-1.31711	1.0449	-1.26051	0.207484	0.563263
148544	UBE2G2	ENSG00000184787.19	clean	chr21:44777417-44801705:-	87.0333	-1.32012	0.755388	-1.7476	0.0805329	0.383469
148545	UBE2G2	ENSG00000184787.19	clean	chr21:44785791-44787919:-	85.6	-1.89715	0.98789	-1.92041	0.0548059	0.3211
148546	UBE2G2	ENSG00000184787.19	clean	chr21:44787965-44788059:-	75.8667	-2.0453	1.40599	-1.45471	0.145751	0.489773
148547	UBE2G2	ENSG00000184787.19	clean	chr21:44788095-44801283:-	66.4667	-1.13571	0.609708	-1.86272	0.0625019	0.341403
148548	UBE2G2	ENSG00000184787.19	clean	chr21:44788095-44801705:-	67.5667	-1.0817	0.60669	-1.78296	0.0745928	0.371395
148549	UBE2G2	ENSG00000184787.19	clean	chr21:44801398-44801705:-	68.8333	-1.69227	0.484412	-3.49344	0.000476835	0.0157116
148550	SUMO3	ENSG00000184900.15	clean	chr21:44807040-44808996:-	315.967	0.53842	0.740516	0.727088	0.467172	0.769794
148551	SUMO3	ENSG00000184900.15	clean	chr21:44808568-44809046:-	316.333	0.128585	0.657883	0.195452	0.845039	0.975625
148552	SUMO3	ENSG00000184900.15	clean	chr21:44809118-44813861:-	271.567	0.18723	0.802613	0.233275	0.815548	0.961266
148553	SUMO3	ENSG00000184900.15	clean	chr21:44814104-44817947:-	139.833	0	1.68379	0	1	1
148554	SUMO3	ENSG00000184900.15	clean	chr21:44814104-44818668:-	138.867	0	1.68346	0	1	1
148555	PTTG1IP	ENSG00000183255.12	clean	chr21:44851627-44855209:-	179.2	0.643563	0.857261	0.75072	0.452821	0.760272
148556	PTTG1IP	ENSG00000183255.12	clean	chr21:44851627-44861162:-	181.833	0.702835	0.850916	0.825974	0.408819	0.731055
148557	PTTG1IP	ENSG00000183255.12	clean	chr21:44851627-44865394:-	179.1	0.645395	0.857301	0.752822	0.451557	0.759455
148558	PTTG1IP	ENSG00000183255.12	clean	chr21:44855256-44856192:-	228.6	0.936465	0.899689	1.04088	0.297933	0.645369
148559	PTTG1IP	ENSG00000183255.12	clean	chr21:44856364-44861162:-	163.133	0.0105247	0.918237	0.0114618	0.990855	1
148560	PTTG1IP	ENSG00000183255.12	clean	chr21:44861271-44861727:-	128.667	0.125674	0.782047	0.160699	0.872331	0.988355
148561	PTTG1IP	ENSG00000183255.12	clean	chr21:44861271-44865394:-	130.133	0.361127	0.74995	0.481535	0.630136	0.865753
148562	PTTG1IP	ENSG00000183255.12	clean	chr21:44865447-44865570:-	99.5333	0.372422	0.901636	0.413051	0.679569	0.891667
148563	PTTG1IP	ENSG00000183255.12	clean	chr21:44865447-44873501:-	100.2	0.657488	0.805295	0.816456	0.414239	0.735323
148564	PTTG1IP	ENSG00000183255.12	clean	chr21:44865650-44872853:-	1.5	-1.15445	1.99923	-0.577446	0.563638	NA
148565	PTTG1IP	ENSG00000183255.12	clean	chr21:44865650-44873501:-	99.9333	0.65063	0.804552	0.808686	0.418696	0.738186
148566	ITGB2	ENSG00000160255.18	clean	chr21:44886430-44886735:-	0.166667	0	9.42281	0	1	NA
148567	ITGB2	ENSG00000160255.18	clean	chr21:44886902-44888692:-	0.633333	0	3.21238	0	1	NA
148568	ITGB2	ENSG00000160255.18	clean	chr21:44888895-44889275:-	0.366667	0	5.63588	0	1	NA
148569	ITGB2	ENSG00000160255.18	clean	chr21:44889495-44889977:-	0.333333	0	6.86174	0	1	NA
148570	ITGB2	ENSG00000160255.18	clean	chr21:44890222-44891808:-	0.0333333	0	9.42281	0	1	NA
148571	ITGB2	ENSG00000160255.18	clean	chr21:44891996-44893403:-	0.433333	0	8.15257	0	1	NA
148572	ITGB2	ENSG00000160255.18	clean	chr21:44893544-44894970:-	0.533333	0	4.70886	0	1	NA
148573	ITGB2	ENSG00000160255.18	clean	chr21:44895060-44898541:-	0.333333	0	9.37117	0	1	NA
148574	ITGB2	ENSG00000160255.18	clean	chr21:44895060-44899066:-	0.333333	0	9.37117	0	1	NA
148575	ITGB2	ENSG00000160255.18	clean	chr21:44898613-44899066:-	0.333333	0	9.37117	0	1	NA
148576	ITGB2	ENSG00000160255.18	clean	chr21:44899162-44900319:-	0.5	0	6.51258	0	1	NA
148577	ITGB2	ENSG00000160255.18	clean	chr21:44900475-44901491:-	0.7	0	4.6247	0	1	NA
148578	ITGB2	ENSG00000160255.18	clean	chr21:44901733-44903364:-	0.366667	0	9.33965	0	1	NA
148579	ITGB2	ENSG00000160255.18	clean	chr21:44901733-44906914:-	0.7	0	3.98988	0	1	NA
148580	ITGB2	ENSG00000160255.18	clean	chr21:44903535-44906914:-	0.566667	0	4.52908	0	1	NA
148581	ITGB2	ENSG00000160255.18	clean	chr21:44903535-44920820:-	0.566667	0	4.52908	0	1	NA
148582	ITGB2	ENSG00000160255.18	clean	chr21:44907095-44910283:-	0.666667	0	4.66356	0	1	NA
148583	ITGB2	ENSG00000160255.18	clean	chr21:44908182-44910283:-	0.7	0	4.03533	0	1	NA
148584	ITGB2	ENSG00000160255.18	clean	chr21:44909491-44910283:-	0.666667	0	4.66356	0	1	NA
148585	ITGB2	ENSG00000160255.18	known-exon	chr21:44910372-44910599:-	0.433333	0	6.59455	0	1	NA
148586	ITGB2	ENSG00000160255.18	clean	chr21:44910785-44910999:-	0.433333	0	5.53978	0	1	NA
148587	ITGB2	ENSG00000160255.18	clean	chr21:44910785-44914193:-	0.4	0	6.61907	0	1	NA
148588	ITGB2	ENSG00000160255.18	clean	chr21:44910785-44920820:-	0.4	0	6.61907	0	1	NA
148589	ITGB2	ENSG00000160255.18	clean	chr21:44910785-44928653:-	0.5	0	5.32265	0	1	NA
148590	ITGB2	ENSG00000160255.18	clean	chr21:44920962-44928653:-	0.366667	0	9.33966	0	1	NA
148591	ITGB2	ENSG00000160255.18	clean	chr21:44921050-44931813:-	0.0666667	0	9.40439	0	1	NA
148592	FAM207A	ENSG00000160256.13	clean	chr21:44940186-44943683:+	70	-0.780724	0.63591	-1.22773	0.219549	0.574975
148593	FAM207A	ENSG00000160256.13	clean	chr21:44943792-44960099:+	86.9	-0.669318	0.789591	-0.847678	0.396617	0.723349
148594	FAM207A	ENSG00000160256.13	clean	chr21:44958424-44960099:+	86.7667	-1.54379	0.869025	-1.77646	0.0756576	0.373419
148595	FAM207A	ENSG00000160256.13	clean	chr21:44960168-44967033:+	70.1667	-1.42449	1.20705	-1.18014	0.237944	0.592582
148596	FAM207A	ENSG00000160256.13	clean	chr21:44967181-44969109:+	106.4	-1.01838	0.933474	-1.09095	0.275294	0.625386
148597	FAM207A	ENSG00000160256.13	clean	chr21:44967181-44973196:+	106.533	-1.01838	0.845389	-1.20462	0.228348	0.583904
148598	FAM207A	ENSG00000160256.13	clean	chr21:44973265-44976679:+	116.567	-0.535075	1.12736	-0.474625	0.635054	0.868206
148599	ADARB1	ENSG00000197381.16	clean	chr21:45073903-45128401:+	51.3	-0.780271	0.908775	-0.858596	0.390564	0.718664
148600	ADARB1	ENSG00000197381.16	clean	chr21:45074793-45116932:+	21.1	-0.050983	0.917095	-0.0555918	0.955667	NA
148601	ADARB1	ENSG00000197381.16	clean	chr21:45074793-45128401:+	51.3	-0.780271	0.908775	-0.858596	0.390564	0.718664
148602	ADARB1	ENSG00000197381.16	clean	chr21:45117038-45118563:+	12.4	-1.6897	0.901741	-1.87382	0.0609552	NA
148603	ADARB1	ENSG00000197381.16	clean	chr21:45118619-45120793:+	22.7667	-1.26087	0.76606	-1.64591	0.0997826	NA
148604	ADARB1	ENSG00000197381.16	clean	chr21:45120959-45128401:+	50.8333	-2.09124	1.34554	-1.5542	0.120136	0.454247
148605	ADARB1	ENSG00000197381.16	clean	chr21:45128573-45132214:+	90.5667	-0.310131	0.555035	-0.558759	0.576326	0.83608
148606	ADARB1	ENSG00000197381.16	clean	chr21:45128573-45134714:+	90.5667	-0.310131	0.555128	-0.558666	0.576389	0.83608
148607	ADARB1	ENSG00000197381.16	clean	chr21:45128573-45171609:+	88.7667	-0.502774	1.03816	-0.484292	0.628179	0.864834
148608	ADARB1	ENSG00000197381.16	clean	chr21:45132306-45133558:+	4.96667	-0.684498	0.915584	-0.747608	0.454697	NA
148609	ADARB1	ENSG00000197381.16	clean	chr21:45133682-45134714:+	64.1	0.413331	0.695009	0.594713	0.552036	0.822487
148610	ADARB1	ENSG00000197381.16	clean	chr21:45134832-45137080:+	37.2	-0.724865	0.791993	-0.915241	0.360065	0.695579
148611	ADARB1	ENSG00000197381.16	clean	chr21:45134832-45144630:+	36.5333	-0.461829	1.01895	-0.453241	0.650375	0.876231
148612	ADARB1	ENSG00000197381.16	clean	chr21:45134832-45171609:+	51.7	-1.70558	1.36317	-1.25119	0.210865	0.566421
148613	ADARB1	ENSG00000197381.16	clean	chr21:45144962-45145163:+	3.26667	1.73242	1.57319	1.10122	0.270803	NA
148614	ADARB1	ENSG00000197381.16	clean	chr21:45171684-45175729:+	63.2333	-0.755813	0.477867	-1.58164	0.113732	0.444006
148615	ADARB1	ENSG00000197381.16	clean	chr21:45176664-45177066:+	56.0667	0.097391	0.526343	0.185033	0.853203	0.978991
148616	ADARB1	ENSG00000197381.16	clean	chr21:45176664-45180329:+	57	-0.333198	0.651102	-0.511745	0.608829	0.854292
148617	ADARB1	ENSG00000197381.16	clean	chr21:45180444-45181479:+	52.4	-1.01674	0.310352	-3.2761	0.00105252	0.02759
148618	ADARB1	ENSG00000197381.16	clean	chr21:45180444-45182584:+	57.8333	-0.708457	0.302727	-2.34025	0.0192707	0.182554
148619	ADARB1	ENSG00000197381.16	clean	chr21:45181516-45182584:+	56.6	-0.683506	0.31169	-2.1929	0.0283145	0.227492
148620	ADARB1	ENSG00000197381.16	clean	chr21:45182753-45183361:+	46.0333	-0.746529	0.660945	-1.12949	0.258692	0.610377
148621	ADARB1	ENSG00000197381.16	clean	chr21:45183510-45184473:+	51.1667	-0.957294	0.660323	-1.44974	0.147132	0.492098
148622	ADARB1	ENSG00000197381.16	clean	chr21:45183510-45184922:+	64.9	-0.696275	0.682225	-1.0206	0.307446	0.653119
148623	ADARB1	ENSG00000197381.16	clean	chr21:45184593-45184922:+	63.8667	-1.31098	1.17345	-1.1172	0.263908	0.615402
148624	ADARB1	ENSG00000197381.16	clean	chr21:45185091-45204554:+	26.3	-0.692569	1.02956	-0.672687	0.501146	NA
148625	ADARB1	ENSG00000197381.16	clean	chr21:45204736-45220835:+	44.4333	-0.552095	1.05707	-0.522291	0.601468	0.850474
148626	ADARB1	ENSG00000197381.16	clean	chr21:45221014-45222017:+	44	-1.35445	0.660401	-2.05095	0.0402721	0.275398
148627	ADARB1	ENSG00000197381.16	known-exon	chr21:45223577-45225546:+	31.2333	1.46717	0.641013	2.28884	0.0220888	0.197629
148628	POFUT2	ENSG00000186866.16	known-exon	chr21:45265635-45266021:-	13.9667	-0.642446	1.10008	-0.584001	0.559219	NA
148629	POFUT2	ENSG00000186866.16	known-exon	chr21:45265635-45267589:-	16.7333	-0.358655	0.612936	-0.585142	0.558452	NA
148630	POFUT2	ENSG00000186866.16	known-exon	chr21:45266227-45267589:-	14.9667	-0.466135	0.590071	-0.789964	0.429549	NA
148631	POFUT2	ENSG00000186866.16	clean	chr21:45270019-45277016:-	11.0333	-0.0972969	1.31262	-0.0741245	0.940911	NA
148632	POFUT2	ENSG00000186866.16	clean	chr21:45277142-45277232:-	16.1333	-0.496132	1.7076	-0.290544	0.7714	NA
148633	POFUT2	ENSG00000186866.16	clean	chr21:45277773-45278102:-	17.1	-1.01298	0.928406	-1.09109	0.275233	NA
148634	POFUT2	ENSG00000186866.16	clean	chr21:45278169-45282348:-	17.9667	-0.62719	0.847731	-0.739845	0.459394	NA
148635	POFUT2	ENSG00000186866.16	clean	chr21:45278169-45285677:-	18.0667	-0.349942	0.79993	-0.437465	0.661774	NA
148636	POFUT2	ENSG00000186866.16	clean	chr21:45282459-45282803:-	9.7	0.740239	1.42169	0.520676	0.602593	NA
148637	POFUT2	ENSG00000186866.16	clean	chr21:45282398-45283382:-	11.4667	-0.54801	1.63394	-0.335392	0.73733	NA
148638	POFUT2	ENSG00000186866.16	clean	chr21:45282459-45285677:-	15.2	-0.144389	0.883926	-0.16335	0.870243	NA
148639	POFUT2	ENSG00000186866.16	clean	chr21:45282938-45283382:-	11.5667	-1.50981	1.6333	-0.924388	0.355284	NA
148640	POFUT2	ENSG00000186866.16	clean	chr21:45283527-45285268:-	15.8	0.0194527	0.794384	0.0244878	0.980464	NA
148641	POFUT2	ENSG00000186866.16	clean	chr21:45283527-45285677:-	16.3	-0.115477	0.786809	-0.146766	0.883317	NA
148642	POFUT2	ENSG00000186866.16	clean	chr21:45285928-45287740:-	17.4667	0	1.72813	0	1	NA
148643	COL18A1	ENSG00000182871.16	clean	chr21:45405241-45405378:+	5.33333	0	1.92682	0	1	NA
148644	COL18A1	ENSG00000182871.16	clean	chr21:45405473-45468241:+	10.7667	0	1.87396	0	1	NA
148645	COL18A1	ENSG00000182871.16	clean	chr21:45456176-45468241:+	10.7333	0	1.87943	0	1	NA
148646	COL18A1	ENSG00000182871.16	clean	chr21:45468786-45473894:+	23.1	-0.182416	1.17877	-0.154751	0.877017	NA
148647	COL18A1	ENSG00000182871.16	clean	chr21:45473981-45475475:+	22.5	-0.423388	0.696385	-0.60798	0.543201	NA
148648	COL18A1	ENSG00000182871.16	clean	chr21:45475535-45476350:+	26.1667	0.699074	1.48965	0.469286	0.638865	NA
148649	COL18A1	ENSG00000182871.16	clean	chr21:45476480-45477410:+	21.1	0	1.71419	0	1	NA
148650	COL18A1	ENSG00000182871.16	clean	chr21:45477487-45477749:+	20.1333	-3.21785	1.35247	-2.37924	0.0173486	NA
148651	COL18A1	ENSG00000182871.16	clean	chr21:45477965-45478326:+	22.2333	0	1.70084	0	1	NA
148652	COL18A1	ENSG00000182871.16	clean	chr21:45478353-45479901:+	27.8	0.876838	1.58576	0.552945	0.580301	NA
148653	COL18A1	ENSG00000182871.16	clean	chr21:45479964-45480069:+	37.8333	1.02604	1.59174	0.644606	0.519183	0.802912
148654	COL18A1	ENSG00000182871.16	clean	chr21:45480156-45480466:+	24.0667	-1.3534	1.63582	-0.827355	0.408036	NA
148655	COL18A1	ENSG00000182871.16	clean	chr21:45480520-45480699:+	24.1	-2.42032	1.6173	-1.49652	0.134519	NA
148656	COL18A1	ENSG00000182871.16	clean	chr21:45480858-45481962:+	26.5667	0.189823	1.37285	0.138269	0.890028	NA
148657	COL18A1	ENSG00000182871.16	clean	chr21:45482025-45482794:+	20.3333	-0.774977	1.07279	-0.722392	0.470054	NA
148658	COL18A1	ENSG00000182871.16	clean	chr21:45482821-45486860:+	19.5667	-2.57101	1.60645	-1.60043	0.109504	NA
148659	COL18A1	ENSG00000182871.16	clean	chr21:45486992-45487446:+	24.6667	-0.678072	0.819165	-0.827759	0.407807	NA
148660	COL18A1	ENSG00000182871.16	clean	chr21:45487509-45488417:+	30	-0.70992	0.713189	-0.995416	0.319534	NA
148661	COL18A1	ENSG00000182871.16	clean	chr21:45488444-45489485:+	29.6667	0.30718	1.05602	0.290883	0.77114	NA
148662	COL18A1	ENSG00000182871.16	clean	chr21:45489521-45490274:+	31.3333	0	1.69311	0	1	1
148663	COL18A1	ENSG00000182871.16	clean	chr21:45490346-45490835:+	33.8667	-0.125533	1.34253	-0.0935045	0.925503	1
148664	COL18A1	ENSG00000182871.16	clean	chr21:45490871-45491224:+	28.7	1.24059	1.59202	0.779254	0.43583	NA
148665	COL18A1	ENSG00000182871.16	clean	chr21:45491314-45492534:+	16.9667	0.104022	1.17225	0.0887376	0.92929	NA
148666	COL18A1	ENSG00000182871.16	clean	chr21:45492564-45492686:+	16.5	-0.578702	1.72978	-0.334553	0.737962	NA
148667	COL18A1	ENSG00000182871.16	clean	chr21:45492713-45493162:+	18.0667	0.490525	1.30543	0.375756	0.707098	NA
148668	COL18A1	ENSG00000182871.16	clean	chr21:45493225-45493500:+	23.9333	-2.21613	1.27652	-1.73607	0.0825512	NA
148669	COL18A1	ENSG00000182871.16	clean	chr21:45493575-45494544:+	23.0667	0	1.73341	0	1	NA
148670	COL18A1	ENSG00000182871.16	clean	chr21:45494571-45494861:+	28	-1.53206	1.36377	-1.12341	0.261265	NA
148671	COL18A1	ENSG00000182871.16	clean	chr21:45494915-45495357:+	37.8333	-0.973364	1.48173	-0.656911	0.511238	0.79811
148672	SLC19A1	ENSG00000173638.19	clean	chr21:45496379-45498345:-	0.266667	0	8.61072	0	1	NA
148673	COL18A1	ENSG00000182871.16	clean	chr21:45496568-45497049:+	27.4333	1.18391	1.39812	0.846785	0.397115	NA
148674	COL18A1	ENSG00000182871.16	clean	chr21:45497092-45497598:+	26.1	0	1.69972	0	1	NA
148675	COL18A1	ENSG00000182871.16	clean	chr21:45497661-45504010:+	26.5333	0	1.7086	0	1	NA
148676	SLC19A1	ENSG00000173638.19	clean	chr21:45498612-45525816:-	62.9333	-1.56483	1.45875	-1.07272	0.283396	0.63214
148677	COL18A1	ENSG00000182871.16	clean	chr21:45504054-45504415:+	24.5	1.19191	1.40962	0.845554	0.397801	NA
148678	COL18A1	ENSG00000182871.16	clean	chr21:45504556-45505133:+	18.5667	-2.38728	1.2715	-1.87753	0.0604457	NA
148679	COL18A1	ENSG00000182871.16	clean	chr21:45505278-45505357:+	15.1333	-1.65638	1.73502	-0.954674	0.339743	NA
148680	COL18A1	ENSG00000182871.16	clean	chr21:45505431-45505834:+	15.2667	-0.876169	1.2232	-0.716291	0.473812	NA
148681	COL18A1	ENSG00000182871.16	clean	chr21:45505966-45507560:+	20.2667	-0.432526	1.38791	-0.311638	0.755315	NA
148682	COL18A1	ENSG00000182871.16	clean	chr21:45505966-45509355:+	19.9667	-1.96179	1.72479	-1.13741	0.255367	NA
148683	COL18A1	ENSG00000182871.16	clean	chr21:45507593-45509355:+	17.3333	0	1.72688	0	1	NA
148684	COL18A1	ENSG00000182871.16	clean	chr21:45509601-45510063:+	11.5667	-0.43812	1.04875	-0.417753	0.676127	NA
148685	COL18A1	ENSG00000182871.16	clean	chr21:45510261-45511110:+	13.1	0	1.73338	0	1	NA
148686	COL18A1	ENSG00000182871.16	clean	chr21:45511226-45512187:+	22.7333	0.204817	1.29711	0.157902	0.874534	NA
148687	SLC19A1	ENSG00000173638.19	known-exon	chr21:45512898-45513418:-	11.4667	1.2298	1.17586	1.04587	0.295619	NA
148688	SLC19A1	ENSG00000173638.19	known-exon	chr21:45513558-45514895:-	13.2	2.41402	0.808715	2.985	0.00283576	NA
148689	SLC19A1	ENSG00000173638.19	known-exon	chr21:45515152-45515639:-	50.4	-0.356144	0.450218	-0.791046	0.428917	0.744507
148690	SLC19A1	ENSG00000173638.19	clean	chr21:45515152-45525816:-	63.9667	-0.259649	0.806392	-0.321989	0.747461	0.927514
148691	SLC19A1	ENSG00000173638.19	clean	chr21:45525958-45530769:-	54.4	-1.01586	1.59031	-0.638779	0.522967	0.805268
148692	SLC19A1	ENSG00000173638.19	clean	chr21:45530971-45531388:-	25.9667	0	1.70951	0	1	NA
148693	SLC19A1	ENSG00000173638.19	clean	chr21:45532148-45534537:-	49	-0.536673	0.821947	-0.652929	0.513802	0.799737
148694	SLC19A1	ENSG00000173638.19	clean	chr21:45532148-45537770:-	49.1333	-0.662204	0.811779	-0.815745	0.414646	0.735691
148695	SLC19A1	ENSG00000173638.19	clean	chr21:45536528-45537770:-	44	-1.64835	0.961784	-1.71384	0.0865575	0.39518
148696	SLC19A1	ENSG00000173638.19	clean	chr21:45538008-45541786:-	36.2333	0.234365	0.651767	0.359585	0.719158	0.912724
148697	SLC19A1	ENSG00000173638.19	clean	chr21:45538008-45542367:-	35.9667	0.266787	0.678851	0.392997	0.694321	0.899684
148698	SLC19A1	ENSG00000173638.19	clean	chr21:45538008-45543776:-	35.3667	-0.0551407	0.804949	-0.0685021	0.945386	1
148699	SLC19A1	ENSG00000173638.19	clean	chr21:45538008-45544136:-	35.2667	0.0703901	0.815078	0.0863599	0.93118	1
148700	SLC19A1	ENSG00000173638.19	clean	chr21:45538008-45562741:-	33.9667	0	1.70967	0	1	1
148701	SLC19A1	ENSG00000173638.19	clean	chr21:45543859-45544136:-	0.0333333	0	9.42281	0	1	NA
148702	SLC19A1	ENSG00000173638.19	clean	chr21:45562957-45573240:-	0	NA	NA	NA	NA	NA
148703	PCBP3	ENSG00000183570.16	clean	chr21:45643868-45668873:+	0	NA	NA	NA	NA	NA
148704	PCBP3	ENSG00000183570.16	clean	chr21:45643868-45728675:+	0	NA	NA	NA	NA	NA
148705	PCBP3	ENSG00000183570.16	clean	chr21:45643868-45735391:+	0	NA	NA	NA	NA	NA
148706	PCBP3	ENSG00000183570.16	clean	chr21:45673735-45735391:+	0	NA	NA	NA	NA	NA
148707	PCBP3	ENSG00000183570.16	clean	chr21:45728748-45735391:+	0	NA	NA	NA	NA	NA
148708	PCBP3	ENSG00000183570.16	clean	chr21:45732756-45735391:+	0	NA	NA	NA	NA	NA
148709	PCBP3	ENSG00000183570.16	clean	chr21:45735429-45744230:+	0	NA	NA	NA	NA	NA
148710	PCBP3	ENSG00000183570.16	clean	chr21:45735429-45749380:+	0	NA	NA	NA	NA	NA
148711	PCBP3	ENSG00000183570.16	clean	chr21:45735429-45788297:+	0	NA	NA	NA	NA	NA
148712	PCBP3	ENSG00000183570.16	clean	chr21:45735429-45849960:+	0	NA	NA	NA	NA	NA
148713	PCBP3	ENSG00000183570.16	clean	chr21:45744337-45749380:+	0	NA	NA	NA	NA	NA
148714	PCBP3	ENSG00000183570.16	clean	chr21:45748139-45749380:+	0	NA	NA	NA	NA	NA
148715	PCBP3	ENSG00000183570.16	known-exon	chr21:45749475-45749872:+	0.0333333	0	9.42281	0	1	NA
148716	PCBP3	ENSG00000183570.16	known-exon	chr21:45750341-45751002:+	0	NA	NA	NA	NA	NA
148717	PCBP3	ENSG00000183570.16	clean	chr21:45751086-45751465:+	0	NA	NA	NA	NA	NA
148718	PCBP3	ENSG00000183570.16	clean	chr21:45751618-45752849:+	0	NA	NA	NA	NA	NA
148719	PCBP3	ENSG00000183570.16	clean	chr21:45848401-45849960:+	0	NA	NA	NA	NA	NA
148720	PCBP3	ENSG00000183570.16	clean	chr21:45850095-45896207:+	0	NA	NA	NA	NA	NA
148721	PCBP3	ENSG00000183570.16	clean	chr21:45854008-45858335:+	0	NA	NA	NA	NA	NA
148722	PCBP3	ENSG00000183570.16	clean	chr21:45858458-45858680:+	0	NA	NA	NA	NA	NA
148723	PCBP3	ENSG00000183570.16	clean	chr21:45858810-45858894:+	0	NA	NA	NA	NA	NA
148724	PCBP3	ENSG00000183570.16	clean	chr21:45859003-45859701:+	0	NA	NA	NA	NA	NA
148725	PCBP3	ENSG00000183570.16	clean	chr21:45894017-45896207:+	0	NA	NA	NA	NA	NA
148726	PCBP3	ENSG00000183570.16	clean	chr21:45896362-45899598:+	0	NA	NA	NA	NA	NA
148727	PCBP3	ENSG00000183570.16	clean	chr21:45899622-45900590:+	0	NA	NA	NA	NA	NA
148728	PCBP3	ENSG00000183570.16	clean	chr21:45900623-45900996:+	0	NA	NA	NA	NA	NA
148729	PCBP3	ENSG00000183570.16	clean	chr21:45901113-45909354:+	0	NA	NA	NA	NA	NA
148730	PCBP3	ENSG00000183570.16	clean	chr21:45909486-45910901:+	0	NA	NA	NA	NA	NA
148731	PCBP3	ENSG00000183570.16	clean	chr21:45911030-45913950:+	0	NA	NA	NA	NA	NA
148732	PCBP3	ENSG00000183570.16	clean	chr21:45917629-45929916:+	0.0333333	0	9.42281	0	1	NA
148733	PCBP3	ENSG00000183570.16	clean	chr21:45917629-45935252:+	0.0333333	0	9.42281	0	1	NA
148734	PCBP3	ENSG00000183570.16	clean	chr21:45929995-45930785:+	0.0333333	0	9.42281	0	1	NA
148735	PCBP3	ENSG00000183570.16	clean	chr21:45929995-45935252:+	0.0333333	0	9.42281	0	1	NA
148736	PCBP3	ENSG00000183570.16	clean	chr21:45930845-45935252:+	0	NA	NA	NA	NA	NA
148737	PCBP3	ENSG00000183570.16	clean	chr21:45935305-45940029:+	0	NA	NA	NA	NA	NA
148738	PCBP3	ENSG00000183570.16	clean	chr21:45940199-45941669:+	0	NA	NA	NA	NA	NA
148739	COL6A1	ENSG00000142156.15	clean	chr21:45981947-45982633:+	4.83333	0	1.84474	0	1	NA
148740	COL6A1	ENSG00000142156.15	clean	chr21:45982763-45984268:+	7	0	1.77154	0	1	NA
148741	COL6A1	ENSG00000142156.15	clean	chr21:45984469-45986525:+	15.0667	0	1.74143	0	1	NA
148742	COL6A1	ENSG00000142156.15	clean	chr21:45986685-45986943:+	20.4667	-1.48904	1.71294	-0.86929	0.384688	NA
148743	COL6A1	ENSG00000142156.15	clean	chr21:45987072-45987154:+	17.4	-0.296616	1.72075	-0.172376	0.863142	NA
148744	COL6A1	ENSG00000142156.15	clean	chr21:45987175-45987498:+	17.2667	-0.154974	1.50299	-0.103111	0.917875	NA
148745	COL6A1	ENSG00000142156.15	clean	chr21:45987519-45987609:+	17.4	-0.220265	1.71909	-0.128129	0.898047	NA
148746	COL6A1	ENSG00000142156.15	clean	chr21:45989137-45989607:+	14.4	-1.60334	1.71121	-0.93696	0.348779	NA
148747	COL6A1	ENSG00000142156.15	clean	chr21:45989652-45989751:+	11.2	0	1.72706	0	1	NA
148748	COL6A1	ENSG00000142156.15	clean	chr21:45989778-45990257:+	9.3	0	1.72911	0	1	NA
148749	COL6A1	ENSG00000142156.15	clean	chr21:45990284-45990377:+	6.76667	0	1.75454	0	1	NA
148750	COL6A1	ENSG00000142156.15	clean	chr21:45990422-45990772:+	4.06667	-3.08012	1.76004	-1.75003	0.0801129	NA
148751	COL6A1	ENSG00000142156.15	clean	chr21:45990826-45990978:+	9.2	0	1.74199	0	1	NA
148752	COL6A1	ENSG00000142156.15	clean	chr21:45991041-45992009:+	12	-0.563899	1.74103	-0.323889	0.746022	NA
148753	COL6A1	ENSG00000142156.15	clean	chr21:45992072-45992163:+	11.8667	0	1.79097	0	1	NA
148754	COL6A1	ENSG00000142156.15	clean	chr21:45992217-45992362:+	13.1333	0	1.76412	0	1	NA
148755	COL6A1	ENSG00000142156.15	clean	chr21:45992398-45992747:+	13.6333	0.503616	1.6403	0.307027	0.758823	NA
148756	COL6A1	ENSG00000142156.15	clean	chr21:45992810-45994166:+	14.6333	0.423497	1.39919	0.302674	0.762138	NA
148757	COL6A1	ENSG00000142156.15	clean	chr21:45994229-45997420:+	15.8333	0	1.71745	0	1	NA
148758	COL6A1	ENSG00000142156.15	clean	chr21:45997483-45997699:+	16.5667	0.735025	1.72114	0.427057	0.669338	NA
148759	COL6A1	ENSG00000142156.15	clean	chr21:45997762-45998120:+	19.9333	-1.34138	1.71986	-0.779936	0.435429	NA
148760	COL6A1	ENSG00000142156.15	clean	chr21:45998171-45998397:+	21.0333	1.54362	1.63652	0.943232	0.345562	NA
148761	COL6A1	ENSG00000142156.15	clean	chr21:45998433-45998896:+	22.3333	0	1.71911	0	1	NA
148762	COL6A1	ENSG00000142156.15	clean	chr21:45998959-45999152:+	23.4667	-1.72563	1.49779	-1.15211	0.249274	NA
148763	COL6A1	ENSG00000142156.15	clean	chr21:45999218-45999656:+	18.8667	0.53804	1.60498	0.335231	0.737451	NA
148764	COL6A1	ENSG00000142156.15	clean	chr21:45999692-46000330:+	15.2333	0	1.70141	0	1	NA
148765	COL6A1	ENSG00000142156.15	clean	chr21:46000367-46000758:+	9.63333	1.26337	1.6605	0.760834	0.446756	NA
148766	COL6A1	ENSG00000142156.15	clean	chr21:46001386-46001960:+	12.2	0.466316	1.39868	0.333397	0.738835	NA
148767	COL6A1	ENSG00000142156.15	clean	chr21:46002070-46002217:+	12.8333	0	1.7187	0	1	NA
148768	COL6A1	ENSG00000142156.15	clean	chr21:46002710-46003119:+	16.8667	0.0183769	1.3715	0.0133991	0.989309	NA
148769	COL6A1	ENSG00000142156.15	clean	chr21:46003149-46003390:+	18.2333	0	1.70996	0	1	NA
148770	COL6A2	ENSG00000142173.16	clean	chr21:46098173-46111449:+	0.733333	0	2.94451	0	1	NA
148771	COL6A2	ENSG00000142173.16	clean	chr21:46099147-46111449:+	0.733333	0	2.94451	0	1	NA
148772	COL6A2	ENSG00000142173.16	clean	chr21:46112577-46112803:+	1.26667	0	2.51492	0	1	NA
148773	COL6A2	ENSG00000142173.16	clean	chr21:46112824-46114007:+	1.2	0	3.54371	0	1	NA
148774	COL6A2	ENSG00000142173.16	clean	chr21:46114073-46115871:+	1.16667	0	3.14742	0	1	NA
148775	COL6A2	ENSG00000142173.16	clean	chr21:46115925-46116008:+	1.06667	0	2.70503	0	1	NA
148776	COL6A2	ENSG00000142173.16	clean	chr21:46116053-46116376:+	1.13333	0	2.43041	0	1	NA
148777	COL6A2	ENSG00000142173.16	clean	chr21:46116403-46116650:+	1.06667	-0.301231	2.34259	-0.128589	0.897683	NA
148778	COL6A2	ENSG00000142173.16	clean	chr21:46116677-46116769:+	0.933333	0	2.49099	0	1	NA
148779	COL6A2	ENSG00000142173.16	clean	chr21:46116814-46117399:+	1.1	0	2.54817	0	1	NA
148780	COL6A2	ENSG00000142173.16	clean	chr21:46117453-46117873:+	1.2	0	2.38828	0	1	NA
148781	COL6A2	ENSG00000142173.16	clean	chr21:46117936-46118613:+	0.966667	0	3.13932	0	1	NA
148782	COL6A2	ENSG00000142173.16	clean	chr21:46118676-46119029:+	0.8	0	3.14431	0	1	NA
148783	COL6A2	ENSG00000142173.16	clean	chr21:46119119-46119787:+	0.766667	0	3.14791	0	1	NA
148784	COL6A2	ENSG00000142173.16	clean	chr21:46119850-46120514:+	0.6	0	3.26694	0	1	NA
148785	COL6A2	ENSG00000142173.16	clean	chr21:46120577-46121060:+	0.533333	0	4.21996	0	1	NA
148786	COL6A2	ENSG00000142173.16	clean	chr21:46121123-46121555:+	0.8	0	3.28639	0	1	NA
148787	COL6A2	ENSG00000142173.16	clean	chr21:46121618-46122107:+	0.766667	0	3.76729	0	1	NA
148788	COL6A2	ENSG00000142173.16	clean	chr21:46122158-46122495:+	0.966667	0	2.57334	0	1	NA
148789	COL6A2	ENSG00000142173.16	clean	chr21:46122531-46122874:+	0.766667	0	2.66074	0	1	NA
148790	COL6A2	ENSG00000142173.16	clean	chr21:46122937-46124650:+	0.9	0	2.90361	0	1	NA
148791	COL6A2	ENSG00000142173.16	clean	chr21:46124713-46124884:+	1.13333	0	2.50935	0	1	NA
148792	COL6A2	ENSG00000142173.16	clean	chr21:46124920-46125265:+	1.1	-1.11379	2.57473	-0.432585	0.665316	NA
148793	COL6A2	ENSG00000142173.16	clean	chr21:46125311-46125416:+	1	-1.85773	3.28551	-0.565429	0.571782	NA
148794	COL6A2	ENSG00000142173.16	clean	chr21:46125617-46125784:+	1.23333	0.791872	2.2521	0.351615	0.725127	NA
148795	COL6A2	ENSG00000142173.16	clean	chr21:46126237-46126502:+	0.6	0	4.01214	0	1	NA
148796	COL6A2	ENSG00000142173.16	clean	chr21:46126541-46128902:+	0.7	0	3.93253	0	1	NA
148797	COL6A2	ENSG00000142173.16	clean	chr21:46126541-46131953:+	0.7	0	3.93253	0	1	NA
148798	FTCD	ENSG00000160282.14	clean	chr21:46137053-46137238:-	0.633333	0	4.7551	0	1	NA
148799	FTCD	ENSG00000160282.14	clean	chr21:46137334-46138507:-	0.0333333	0	9.42281	0	1	NA
148800	FTCD	ENSG00000160282.14	clean	chr21:46138646-46138879:-	0.166667	0	9.42281	0	1	NA
148801	FTCD	ENSG00000160282.14	clean	chr21:46138646-46142108:-	0.166667	0	9.42281	0	1	NA
148802	FTCD	ENSG00000160282.14	clean	chr21:46138646-46145416:-	0.2	0	9.42281	0	1	NA
148803	FTCD	ENSG00000160282.14	clean	chr21:46138923-46142108:-	0.0333333	0	9.42281	0	1	NA
148804	FTCD	ENSG00000160282.14	clean	chr21:46138923-46145416:-	0.1	0	9.42281	0	1	NA
148805	FTCD	ENSG00000160282.14	clean	chr21:46145578-46145817:-	0.0333333	0	9.42281	0	1	NA
148806	FTCD	ENSG00000160282.14	clean	chr21:46145947-46146265:-	0.0333333	0	9.42281	0	1	NA
148807	FTCD	ENSG00000160282.14	clean	chr21:46146327-46146790:-	0.0333333	0	9.42281	0	1	NA
148808	FTCD	ENSG00000160282.14	clean	chr21:46146327-46150118:-	0.0666667	0	9.42281	0	1	NA
148809	FTCD	ENSG00000160282.14	clean	chr21:46150250-46150387:-	0.333333	0	8.22628	0	1	NA
148810	FTCD	ENSG00000160282.14	clean	chr21:46150525-46151557:-	0.233333	0	8.99084	0	1	NA
148811	FTCD	ENSG00000160282.14	clean	chr21:46151737-46151891:-	0.233333	0	8.92841	0	1	NA
148812	FTCD	ENSG00000160282.14	clean	chr21:46151980-46152906:-	0.266667	0	9.36746	0	1	NA
148813	FTCD	ENSG00000160282.14	clean	chr21:46153035-46154148:-	0.1	-0.961849	9.42281	-0.102077	0.918696	NA
148814	FTCD	ENSG00000160282.14	clean	chr21:46154332-46155469:-	0.0333333	0	9.42281	0	1	NA
148815	SPATC1L	ENSG00000160284.15	clean	chr21:46161705-46161915:-	8.4	-1.35257	1.55125	-0.871925	0.383249	NA
148816	SPATC1L	ENSG00000160284.15	clean	chr21:46162067-46168307:-	7.13333	0	1.80327	0	1	NA
148817	SPATC1L	ENSG00000160284.15	clean	chr21:46168658-46182623:-	10.0333	0	1.79187	0	1	NA
148818	SPATC1L	ENSG00000160284.15	clean	chr21:46168658-46184355:-	10.2333	0	1.7743	0	1	NA
148819	SPATC1L	ENSG00000160284.15	clean	chr21:46183774-46184355:-	10.2333	0	1.77146	0	1	NA
148820	LSS	ENSG00000160285.15	clean	chr21:46191235-46191880:-	74.3	-0.187486	0.840177	-0.223151	0.823418	0.965258
148821	LSS	ENSG00000160285.15	clean	chr21:46191959-46194490:-	72.4667	-0.567824	0.412298	-1.37722	0.168445	0.519888
148822	LSS	ENSG00000160285.15	clean	chr21:46194661-46195675:-	60.6667	-0.797919	0.777579	-1.02616	0.304817	0.650673
148823	LSS	ENSG00000160285.15	clean	chr21:46195756-46196201:-	58.6667	-1.46495	0.780211	-1.87763	0.0604315	0.33597
148824	LSS	ENSG00000160285.15	clean	chr21:46196267-46205835:-	61.2333	-1.11378	0.915104	-1.21711	0.223563	0.579222
148825	LSS	ENSG00000160285.15	clean	chr21:46205941-46206671:-	58.3667	0.2926	1.12841	0.259304	0.795401	0.951986
148826	LSS	ENSG00000160285.15	clean	chr21:46206768-46207427:-	64.7667	-0.13978	0.936214	-0.149303	0.881314	0.992158
148827	LSS	ENSG00000160285.15	clean	chr21:46207577-46208250:-	56.5667	-0.741259	0.737452	-1.00516	0.314818	0.659346
148828	LSS	ENSG00000160285.15	clean	chr21:46208301-46209553:-	80.9333	-1.04405	0.903284	-1.15584	0.247746	0.600939
148829	LSS	ENSG00000160285.15	clean	chr21:46209625-46210687:-	80.7667	-0.892242	0.934017	-0.955273	0.33944	0.679799
148830	LSS	ENSG00000160285.15	clean	chr21:46210744-46213024:-	73.4667	-0.743765	0.596996	-1.24585	0.212821	0.56808
148831	LSS	ENSG00000160285.15	clean	chr21:46213052-46213737:-	68.2	-0.0901976	1.20068	-0.0751219	0.940118	1
148832	LSS	ENSG00000160285.15	clean	chr21:46213835-46215179:-	67.4333	0.143554	1.04841	0.136926	0.89109	0.996512
148833	LSS	ENSG00000160285.15	clean	chr21:46215298-46215684:-	65.2667	-1.05483	1.0417	-1.01261	0.311248	0.656728
148834	LSS	ENSG00000160285.15	clean	chr21:46215793-46216388:-	61.4667	-0.73278	0.686872	-1.06684	0.286046	0.634851
148835	LSS	ENSG00000160285.15	clean	chr21:46216524-46219475:-	87.3	-0.775586	0.927504	-0.836208	0.403038	0.727714
148836	LSS	ENSG00000160285.15	clean	chr21:46219572-46221853:-	63.7667	-0.223149	0.738807	-0.30204	0.762621	0.934771
148837	LSS	ENSG00000160285.15	clean	chr21:46221975-46222629:-	56.9333	-0.345906	1.02641	-0.337006	0.736112	0.92214
148838	LSS	ENSG00000160285.15	clean	chr21:46222738-46227551:-	63.4333	-0.018355	0.455028	-0.0403381	0.967824	1
148839	LSS	ENSG00000160285.15	clean	chr21:46227690-46228433:-	69.5	-0.804079	0.693222	-1.15991	0.246084	0.599874
148840	LSS	ENSG00000160285.15	known-exon	chr21:46228599-46228684:-	42.1	-0.652076	0.563182	-1.15784	0.246928	0.600082
148841	MCM3AP	ENSG00000160294.11	clean	chr21:46235426-46236828:-	41.2667	-2.24792	0.898404	-2.50213	0.0123448	0.141184
148842	MCM3AP	ENSG00000160294.11	clean	chr21:46236979-46240810:-	29.1	0	1.70999	0	1	NA
148843	MCM3AP	ENSG00000160294.11	clean	chr21:46241017-46242801:-	37.3333	-2.01166	0.549274	-3.6624	0.000249863	0.00973541
148844	MCM3AP	ENSG00000160294.11	clean	chr21:46242931-46243464:-	43.0333	-1.39195	0.71463	-1.94779	0.0514396	0.311471
148845	MCM3AP	ENSG00000160294.11	clean	chr21:46243722-46244806:-	38.7667	-1.98127	0.822644	-2.40842	0.0160216	0.163511
148846	MCM3AP	ENSG00000160294.11	clean	chr21:46245197-46246306:-	25.2333	-1.87567	0.940358	-1.99463	0.0460828	NA
148847	MCM3AP	ENSG00000160294.11	clean	chr21:46246404-46246627:-	23.5333	-2.96382	0.63046	-4.70104	2.58839e-06	NA
148848	MCM3AP	ENSG00000160294.11	clean	chr21:46246886-46251528:-	24.0667	-4.39924	1.35721	-3.24138	0.00118953	NA
148849	MCM3AP	ENSG00000160294.11	clean	chr21:46254526-46254775:-	29	-1.59054	0.94905	-1.67593	0.0937518	NA
148850	MCM3AP	ENSG00000160294.11	clean	chr21:46254844-46256788:-	35.6333	-2.16315	1.4727	-1.46883	0.141879	0.483983
148851	MCM3AP	ENSG00000160294.11	clean	chr21:46256986-46258938:-	48.4333	-3.09902	1.36762	-2.26599	0.0234518	0.203956
148852	MCM3AP	ENSG00000160294.11	clean	chr21:46259091-46260792:-	50.4667	-1.32683	0.524139	-2.53145	0.0113592	0.133942
148853	MCM3AP	ENSG00000160294.11	clean	chr21:46260906-46261279:-	56.5667	-1.51247	0.517369	-2.92339	0.00346243	0.0633239
148854	MCM3AP	ENSG00000160294.11	clean	chr21:46261411-46264116:-	42.5667	-3.69309	1.41386	-2.61206	0.00899998	0.11649
148855	MCM3AP	ENSG00000160294.11	clean	chr21:46264217-46265320:-	39.8333	-2.75925	0.828476	-3.33051	0.000866857	0.0240684
148856	MCM3AP	ENSG00000160294.11	clean	chr21:46265523-46265924:-	34.7	-1.68082	0.675682	-2.48759	0.0128611	0.144771
148857	MCM3AP	ENSG00000160294.11	clean	chr21:46266166-46266981:-	34.3	-1.55003	0.537988	-2.88117	0.00396205	0.0695735
148858	MCM3AP	ENSG00000160294.11	clean	chr21:46267142-46270400:-	27.9333	-2.4771	0.504406	-4.91092	9.06504e-07	NA
148859	MCM3AP	ENSG00000160294.11	clean	chr21:46270563-46272560:-	37.4667	-1.11978	0.751945	-1.48918	0.136441	0.477818
148860	MCM3AP	ENSG00000160294.11	clean	chr21:46272829-46273387:-	41.3667	-2.53266	0.691896	-3.66047	0.000251751	0.00980019
148861	MCM3AP	ENSG00000160294.11	clean	chr21:46273585-46275185:-	41.8	-1.96644	1.03489	-1.90016	0.0574126	0.327893
148862	MCM3AP	ENSG00000160294.11	clean	chr21:46275325-46277526:-	53.6333	-1.41438	1.0785	-1.31144	0.18971	0.545447
148863	MCM3AP	ENSG00000160294.11	clean	chr21:46277717-46279992:-	54.3667	-1.10639	0.587346	-1.88371	0.0596044	0.333532
148864	MCM3AP	ENSG00000160294.11	clean	chr21:46280137-46280496:-	49.9	-1.91045	0.748387	-2.55275	0.0106875	0.128903
148865	MCM3AP	ENSG00000160294.11	clean	chr21:46280575-46283614:-	44.2667	-1.81555	1.03243	-1.75853	0.0786577	0.379763
148866	MCM3AP	ENSG00000160294.11	clean	chr21:46283838-46284067:-	53.8667	-0.413511	0.680767	-0.60742	0.543572	0.81773
148867	YBEY	ENSG00000182362.14	clean	chr21:46286737-46286869:+	28.1667	1.93215	1.5824	1.22102	0.222077	NA
148868	YBEY	ENSG00000182362.14	clean	chr21:46286988-46291333:+	27.9	-1.06892	1.58129	-0.675979	0.499054	NA
148869	YBEY	ENSG00000182362.14	clean	chr21:46286988-46296161:+	42.8333	-0.413688	1.33191	-0.310597	0.756107	0.931696
148870	YBEY	ENSG00000182362.14	clean	chr21:46296230-46297538:+	46.0333	-0.994624	1.0465	-0.95043	0.341894	0.681615
148871	C21orf58	ENSG00000160298.17	known-exon	chr21:46301713-46301996:-	7.9	1.14755	0.958465	1.19728	0.231197	NA
148872	C21orf58	ENSG00000160298.17	clean	chr21:46302154-46302484:-	9.03333	-0.0780021	0.817562	-0.0954082	0.923991	NA
148873	C21orf58	ENSG00000160298.17	clean	chr21:46302576-46311455:-	8.76667	0	1.82257	0	1	NA
148874	C21orf58	ENSG00000160298.17	clean	chr21:46311567-46314715:-	10.6	-1.93965	1.45316	-1.33478	0.181948	NA
148875	C21orf58	ENSG00000160298.17	clean	chr21:46315049-46315473:-	10.8667	1.47917	0.950712	1.55585	0.119743	NA
148876	C21orf58	ENSG00000160298.17	clean	chr21:46315547-46317207:-	14.1	-0.00737895	0.96597	-0.0076389	0.993905	NA
148877	C21orf58	ENSG00000160298.17	clean	chr21:46317268-46318011:-	11.5667	0.127756	0.747567	0.170895	0.864306	NA
148878	C21orf58	ENSG00000160298.17	known-exon	chr21:46318220-46318784:-	13.4667	1.34958	0.665046	2.02931	0.0424268	NA
148879	C21orf58	ENSG00000160298.17	clean	chr21:46318220-46322638:-	20.1333	1.06948	0.484595	2.20695	0.0273177	NA
148880	PCNT	ENSG00000160299.17	clean	chr21:46324282-46326376:+	31.8333	-1.16495	1.20581	-0.96612	0.333984	0.675264
148881	PCNT	ENSG00000160299.17	clean	chr21:46325210-46326376:+	32	-1.74992	1.15668	-1.51288	0.130311	0.468923
148882	PCNT	ENSG00000160299.17	clean	chr21:46326589-46334396:+	35	-0.0897176	1.15489	-0.0776848	0.938079	1
148883	PCNT	ENSG00000160299.17	clean	chr21:46334768-46346127:+	32.1333	-1.58854	1.58809	-1.00029	0.317172	0.661501
148884	PCNT	ENSG00000160299.17	clean	chr21:46346208-46346722:+	23.6667	-1.66888	1.00004	-1.66882	0.0951525	NA
148885	PCNT	ENSG00000160299.17	clean	chr21:46346981-46347456:+	25.1333	-0.627232	1.04425	-0.600654	0.54807	NA
148886	PCNT	ENSG00000160299.17	clean	chr21:46347512-46349011:+	22.3	-0.910991	1.26021	-0.722889	0.469748	NA
148887	PCNT	ENSG00000160299.17	clean	chr21:46348325-46349011:+	22.1667	-0.601447	1.30078	-0.462375	0.643812	NA
148888	PCNT	ENSG00000160299.17	clean	chr21:46349186-46349683:+	29.7667	2.11915	1.47521	1.43651	0.150858	NA
148889	PCNT	ENSG00000160299.17	clean	chr21:46349820-46351428:+	28.3	-1.10631	1.02189	-1.08261	0.278981	NA
148890	PCNT	ENSG00000160299.17	clean	chr21:46349820-46353103:+	33.1333	-0.582441	0.832371	-0.699738	0.484091	0.781506
148891	PCNT	ENSG00000160299.17	clean	chr21:46351540-46353103:+	31.9667	-0.725242	0.783325	-0.925851	0.354524	0.690788
148892	PCNT	ENSG00000160299.17	clean	chr21:46353326-46353986:+	27.2667	-1.68489	1.48801	-1.13231	0.257503	NA
148893	PCNT	ENSG00000160299.17	clean	chr21:46354068-46355451:+	27.7333	-0.346801	1.05981	-0.32723	0.743494	NA
148894	PCNT	ENSG00000160299.17	clean	chr21:46355626-46356973:+	26.0333	-0.589901	0.7952	-0.741827	0.458192	NA
148895	PCNT	ENSG00000160299.17	clean	chr21:46357191-46363479:+	28.7333	-2.25659	1.48797	-1.51656	0.129377	NA
148896	PCNT	ENSG00000160299.17	clean	chr21:46363934-46366583:+	23.5667	-0.909089	1.0892	-0.834642	0.403919	NA
148897	PCNT	ENSG00000160299.17	clean	chr21:46367139-46381693:+	21.2667	0	1.71134	0	1	NA
148898	PCNT	ENSG00000160299.17	clean	chr21:46381840-46385831:+	27.4667	-2.41478	1.43348	-1.68455	0.0920745	NA
148899	PCNT	ENSG00000160299.17	clean	chr21:46385983-46388741:+	24.0333	-2.69778	1.39063	-1.93997	0.0523831	NA
148900	PCNT	ENSG00000160299.17	clean	chr21:46388884-46389198:+	19.5667	-1.80735	0.702229	-2.57374	0.0100606	NA
148901	PCNT	ENSG00000160299.17	clean	chr21:46389431-46390669:+	22.1	-2.15843	0.860591	-2.50808	0.0121391	NA
148902	PCNT	ENSG00000160299.17	clean	chr21:46390832-46391163:+	17.7333	0.382682	1.02539	0.373205	0.708996	NA
148903	PCNT	ENSG00000160299.17	clean	chr21:46391376-46397264:+	15.4667	-0.371967	1.09661	-0.339198	0.73446	NA
148904	PCNT	ENSG00000160299.17	clean	chr21:46397494-46398013:+	20	-1.908	1.38785	-1.37479	0.169195	NA
148905	PCNT	ENSG00000160299.17	clean	chr21:46398130-46398234:+	18.6333	1.08518	1.73581	0.625172	0.531858	NA
148906	PCNT	ENSG00000160299.17	clean	chr21:46398255-46399589:+	18.5667	-1.02445	1.07908	-0.949371	0.342432	NA
148907	PCNT	ENSG00000160299.17	clean	chr21:46399796-46401550:+	25.1667	-1.83958	1.58973	-1.15716	0.247206	NA
148908	PCNT	ENSG00000160299.17	clean	chr21:46401721-46402330:+	28.1333	-2.09477	1.18185	-1.77245	0.0763203	NA
148909	PCNT	ENSG00000160299.17	clean	chr21:46402483-46411188:+	19.4333	-2.78868	1.43127	-1.94839	0.051368	NA
148910	PCNT	ENSG00000160299.17	clean	chr21:46412067-46412836:+	17.6	-1.43467	0.692942	-2.0704	0.038415	NA
148911	PCNT	ENSG00000160299.17	clean	chr21:46412992-46416068:+	15.9333	0	1.70391	0	1	NA
148912	PCNT	ENSG00000160299.17	clean	chr21:46416839-46418203:+	14.3	-1.33139	0.953841	-1.39582	0.16277	NA
148913	PCNT	ENSG00000160299.17	clean	chr21:46418306-46421969:+	13.7	-0.698916	1.42246	-0.491343	0.623184	NA
148914	PCNT	ENSG00000160299.17	clean	chr21:46422124-46425830:+	22.8	-0.734856	0.964829	-0.761644	0.446273	NA
148915	PCNT	ENSG00000160299.17	clean	chr21:46425971-46427621:+	24.2	-1.07597	0.709805	-1.51586	0.129554	NA
148916	PCNT	ENSG00000160299.17	clean	chr21:46427795-46428394:+	20.1667	-0.532168	0.727404	-0.731598	0.464414	NA
148917	PCNT	ENSG00000160299.17	clean	chr21:46428590-46430009:+	16.1667	-1.66532	1.52414	-1.09263	0.274556	NA
148918	PCNT	ENSG00000160299.17	clean	chr21:46430232-46430506:+	24.9667	-1.1263	0.536517	-2.09928	0.0357926	NA
148919	PCNT	ENSG00000160299.17	clean	chr21:46430657-46431528:+	20.9667	-2.20679	0.615196	-3.58713	0.000334335	NA
148920	PCNT	ENSG00000160299.17	clean	chr21:46431329-46431528:+	20.9667	-1.84639	0.598811	-3.08342	0.00204637	NA
148921	PCNT	ENSG00000160299.17	clean	chr21:46431978-46435903:+	18.1333	-0.259386	1.16671	-0.222323	0.824063	NA
148922	PCNT	ENSG00000160299.17	clean	chr21:46436148-46436978:+	18.7333	-1.20353	0.862156	-1.39596	0.162728	NA
148923	PCNT	ENSG00000160299.17	clean	chr21:46437081-46438163:+	20.6667	-1.54104	1.01359	-1.52038	0.128415	NA
148924	PCNT	ENSG00000160299.17	clean	chr21:46438337-46440082:+	18.8333	-1.14147	1.05486	-1.0821	0.279206	NA
148925	PCNT	ENSG00000160299.17	clean	chr21:46440202-46440854:+	21.4	-0.408404	0.749239	-0.545091	0.585691	NA
148926	PCNT	ENSG00000160299.17	clean	chr21:46441084-46442496:+	18.9667	-0.706197	0.812806	-0.868838	0.384936	NA
148927	PCNT	ENSG00000160299.17	clean	chr21:46442573-46443809:+	24.5	-0.836485	0.417109	-2.00543	0.0449168	NA
148928	PCNT	ENSG00000160299.17	clean	chr21:46442573-46445283:+	39.8333	-0.685335	0.367363	-1.86555	0.0621039	0.340251
148929	PCNT	ENSG00000160299.17	clean	chr21:46443948-46444693:+	29.8333	-0.511803	0.40028	-1.27861	0.201033	NA
148930	PCNT	ENSG00000160299.17	clean	chr21:46444821-46445283:+	31.3667	-0.573602	1.20962	-0.474202	0.635356	0.868313
148931	DIP2A	ENSG00000160305.18	clean	chr21:46459222-46484756:+	25.9667	-1.24819	1.59102	-0.784521	0.432734	NA
148932	DIP2A	ENSG00000160305.18	clean	chr21:46484828-46490599:+	33.8667	-0.773632	1.03914	-0.744493	0.456578	0.762768
148933	DIP2A	ENSG00000160305.18	clean	chr21:46490719-46496987:+	30.4333	-2.21207	1.47223	-1.50253	0.13296	NA
148934	DIP2A	ENSG00000160305.18	clean	chr21:46497107-46498581:+	26.7	-0.873442	0.975574	-0.895312	0.370621	NA
148935	DIP2A	ENSG00000160305.18	clean	chr21:46498833-46504360:+	31.4333	-0.937153	1.47543	-0.635173	0.525315	0.806623
148936	DIP2A	ENSG00000160305.18	clean	chr21:46498833-46509256:+	31.6667	-0.97723	1.47394	-0.663007	0.507326	0.79589
148937	DIP2A	ENSG00000160305.18	clean	chr21:46504489-46509256:+	26.2667	-2.10519	1.47633	-1.42596	0.153879	NA
148938	DIP2A	ENSG00000160305.18	clean	chr21:46509376-46511416:+	31.2	-0.241007	1.13604	-0.212147	0.831992	0.969498
148939	DIP2A	ENSG00000160305.18	clean	chr21:46511614-46529091:+	35.7	0	1.68861	0	1	1
148940	DIP2A	ENSG00000160305.18	clean	chr21:46529183-46532126:+	27.8	-1.7776	0.978736	-1.81623	0.0693359	NA
148941	DIP2A	ENSG00000160305.18	clean	chr21:46532237-46533523:+	31.5667	-0.427211	0.789118	-0.541378	0.588247	0.842948
148942	DIP2A	ENSG00000160305.18	clean	chr21:46533647-46534003:+	26.5	-0.628549	1.08892	-0.577221	0.56379	NA
148943	DIP2A	ENSG00000160305.18	clean	chr21:46534113-46534584:+	33.0333	0.0392768	0.685792	0.0572722	0.954328	1
148944	DIP2A	ENSG00000160305.18	clean	chr21:46534687-46537223:+	33.2	-1.18485	0.887055	-1.33571	0.181644	0.536925
148945	DIP2A	ENSG00000160305.18	clean	chr21:46537288-46537445:+	28.2	-1.67585	1.4051	-1.19269	0.23299	NA
148946	DIP2A	ENSG00000160305.18	clean	chr21:46537539-46538482:+	23.1	-1.26061	0.95233	-1.32371	0.185599	NA
148947	DIP2A	ENSG00000160305.18	clean	chr21:46538602-46539876:+	30.8333	-0.195519	0.786283	-0.248663	0.803622	0.956166
148948	DIP2A	ENSG00000160305.18	clean	chr21:46539991-46541755:+	29	-0.962906	1.21945	-0.789624	0.429747	NA
148949	DIP2A	ENSG00000160305.18	clean	chr21:46541895-46545136:+	34.6667	-1.14046	1.00458	-1.13526	0.256266	0.608322
148950	DIP2A	ENSG00000160305.18	clean	chr21:46545273-46545880:+	36.3	0.967791	0.954184	1.01426	0.310458	0.655893
148951	DIP2A	ENSG00000160305.18	clean	chr21:46545961-46546914:+	23.9333	0.168016	0.766934	0.219074	0.826592	NA
148952	DIP2A	ENSG00000160305.18	clean	chr21:46547042-46549770:+	14.9667	-0.54124	0.798801	-0.677566	0.498047	NA
148953	DIP2A	ENSG00000160305.18	clean	chr21:46550744-46551633:+	14.6	-0.0756023	0.74593	-0.101353	0.91927	NA
148954	DIP2A	ENSG00000160305.18	clean	chr21:46551743-46551823:+	16.3333	-1.92693	0.932078	-2.06735	0.0387009	NA
148955	DIP2A	ENSG00000160305.18	clean	chr21:46551904-46554168:+	18.9	-0.974933	0.643757	-1.51444	0.129914	NA
148956	DIP2A	ENSG00000160305.18	clean	chr21:46554292-46554574:+	12.4333	-1.58708	1.65621	-0.958262	0.337931	NA
148957	DIP2A	ENSG00000160305.18	clean	chr21:46554696-46554821:+	10.6333	2.19115	1.62887	1.3452	0.178561	NA
148958	DIP2A	ENSG00000160305.18	clean	chr21:46554933-46555981:+	16.9667	-0.952104	0.857076	-1.11087	0.266622	NA
148959	DIP2A	ENSG00000160305.18	clean	chr21:46556091-46556938:+	10.3	-1.44252	0.91019	-1.58485	0.113	NA
148960	DIP2A	ENSG00000160305.18	clean	chr21:46557069-46557584:+	8.93333	-1.33202	0.793707	-1.67822	0.093304	NA
148961	DIP2A	ENSG00000160305.18	clean	chr21:46557753-46558222:+	11.5667	-2.3484	1.21392	-1.93455	0.0530454	NA
148962	DIP2A	ENSG00000160305.18	clean	chr21:46558393-46559833:+	9.93333	-1.11263	0.902752	-1.23248	0.217768	NA
148963	DIP2A	ENSG00000160305.18	clean	chr21:46558393-46560721:+	10.0667	-1.04679	0.862364	-1.21387	0.224799	NA
148964	DIP2A	ENSG00000160305.18	clean	chr21:46559863-46560721:+	10.2	-0.975125	0.79733	-1.22299	0.221334	NA
148965	DIP2A	ENSG00000160305.18	clean	chr21:46560783-46561747:+	11.8333	-0.8807	0.945946	-0.931025	0.351841	NA
148966	DIP2A	ENSG00000160305.18	clean	chr21:46561805-46563857:+	16.0667	-1.48543	0.646543	-2.29749	0.0215909	NA
148967	DIP2A	ENSG00000160305.18	clean	chr21:46563932-46565712:+	17.1333	-0.768343	0.757603	-1.01418	0.310499	NA
148968	DIP2A	ENSG00000160305.18	clean	chr21:46565887-46566559:+	15.3	-1.07039	0.813282	-1.31613	0.188129	NA
148969	DIP2A	ENSG00000160305.18	clean	chr21:46566683-46567369:+	13.2667	-1.48019	0.947555	-1.56211	0.118261	NA
148970	S100B	ENSG00000160307.10	clean	chr21:46599503-46600281:-	0.0666667	0	9.42281	0	1	NA
148971	S100B	ENSG00000160307.10	clean	chr21:46599503-46602277:-	0.0666667	0	9.42281	0	1	NA
148972	S100B	ENSG00000160307.10	clean	chr21:46600375-46602277:-	0.0666667	0	9.42281	0	1	NA
148973	S100B	ENSG00000160307.10	clean	chr21:46602416-46605012:-	0.1	0	9.38595	0	1	NA
148974	PRMT2	ENSG00000160310.18	known-exon	chr21:46635763-46636438:+	67.1333	-0.621215	0.723766	-0.85831	0.390722	0.718722
148975	PRMT2	ENSG00000160310.18	clean	chr21:46636547-46636895:+	68.2	-0.234562	0.735784	-0.318792	0.749884	0.928812
148976	PRMT2	ENSG00000160310.18	clean	chr21:46636990-46643534:+	77.7333	-0.990495	1.03235	-0.959456	0.337329	0.678031
148977	PRMT2	ENSG00000160310.18	clean	chr21:46643639-46644305:+	82	-0.397052	0.984671	-0.403233	0.686777	0.895722
148978	PRMT2	ENSG00000160310.18	clean	chr21:46644488-46648457:+	93.4333	-1.86855	1.19077	-1.5692	0.116602	0.448269
148979	PRMT2	ENSG00000160310.18	clean	chr21:46648619-46649512:+	85.2667	-0.451378	0.994077	-0.454068	0.64978	0.875925
148980	PRMT2	ENSG00000160310.18	clean	chr21:46649739-46651805:+	46.7667	-0.632019	0.561642	-1.1253	0.26046	0.612136
148981	PRMT2	ENSG00000160310.18	clean	chr21:46649739-46652844:+	46.9333	-0.662607	0.542443	-1.22152	0.221888	0.577356
148982	PRMT2	ENSG00000160310.18	clean	chr21:46649739-46658744:+	47.4333	-0.286165	0.499716	-0.572656	0.566878	0.831227
148983	PRMT2	ENSG00000160310.18	clean	chr21:46649739-46661799:+	47.4	-0.222035	0.503868	-0.44066	0.659459	0.881427
148984	PRMT2	ENSG00000160310.18	clean	chr21:46649739-46663382:+	47	-0.244996	0.526234	-0.465565	0.641527	0.871792
148985	PRMT2	ENSG00000160310.18	clean	chr21:46649739-46664294:+	46.8	-0.258458	0.538624	-0.479849	0.631335	0.866456
148986	PRMT2	ENSG00000160310.18	clean	chr21:46658920-46660832:+	31.4667	0.10188	0.488907	0.208383	0.83493	0.970793
148987	PRMT2	ENSG00000160310.18	clean	chr21:46658920-46664294:+	27.4333	0.251197	0.827727	0.303478	0.761525	NA
148988	PRMT2	ENSG00000160310.18	clean	chr21:46660962-46661799:+	11.8	-0.295367	0.847379	-0.348565	0.727416	NA
148989	PRMT2	ENSG00000160310.18	clean	chr21:46661936-46663382:+	14.4667	0.230612	1.18779	0.194152	0.846057	NA
148990	PRMT2	ENSG00000160310.18	clean	chr21:46663554-46664294:+	21.0667	-2.46421	1.42798	-1.72567	0.0844077	NA
148991	TPTEP1	ENSG00000100181.22	clean	chr22:16602215-16611657:+	0	NA	NA	NA	NA	NA
148992	TPTEP1	ENSG00000100181.22	known-exon	chr22:16649961-16652321:+	0	NA	NA	NA	NA	NA
148993	TPTEP1	ENSG00000100181.22	known-exon	chr22:16652483-16652932:+	0	NA	NA	NA	NA	NA
148994	XKR3	ENSG00000172967.7	clean	chr22:16784409-16799770:-	0.466667	0	5.62143	0	1	NA
148995	XKR3	ENSG00000172967.7	clean	chr22:16800024-16807738:-	0.266667	0	8.6258	0	1	NA
148996	XKR3	ENSG00000172967.7	clean	chr22:16808083-16821606:-	0.266667	0	8.6789	0	1	NA
148997	HSFY1P1	ENSG00000229027.3	clean	chr22:16828060-16828541:+	0	NA	NA	NA	NA	NA
148998	GAB4	ENSG00000215568.9	clean	chr22:16962876-16963724:-	0	NA	NA	NA	NA	NA
148999	GAB4	ENSG00000215568.9	clean	chr22:16963829-16964765:-	0	NA	NA	NA	NA	NA
149000	GAB4	ENSG00000215568.9	clean	chr22:16964862-16965177:-	0.0333333	0.9617	9.42281	0.102061	0.918708	NA
149001	GAB4	ENSG00000215568.9	clean	chr22:16965268-16966099:-	0	NA	NA	NA	NA	NA
149002	GAB4	ENSG00000215568.9	clean	chr22:16967445-16968297:-	0	NA	NA	NA	NA	NA
149003	GAB4	ENSG00000215568.9	clean	chr22:16968383-16969612:-	0	NA	NA	NA	NA	NA
149004	GAB4	ENSG00000215568.9	clean	chr22:16968383-16991872:-	0	NA	NA	NA	NA	NA
149005	GAB4	ENSG00000215568.9	clean	chr22:16970193-16987959:-	0	NA	NA	NA	NA	NA
149006	GAB4	ENSG00000215568.9	clean	chr22:16988167-16991872:-	0	NA	NA	NA	NA	NA
149007	GAB4	ENSG00000215568.9	clean	chr22:16992176-17007940:-	0	NA	NA	NA	NA	NA
149008	CECR7	ENSG00000237438.7	clean	chr22:17037344-17044872:+	0.4	0	8.17713	0	1	NA
149009	CECR7	ENSG00000237438.7	clean	chr22:17045000-17047323:+	0.166667	0	9.42281	0	1	NA
149010	CECR7	ENSG00000237438.7	clean	chr22:17047426-17056376:+	0.133333	0	9.42281	0	1	NA
149011	CECR7	ENSG00000237438.7	clean	chr22:17047426-17057072:+	0.133333	0	9.42281	0	1	NA
149012	CECR7	ENSG00000237438.7	clean	chr22:17047426-17060594:+	0.133333	0	9.42281	0	1	NA
149013	IL17RA	ENSG00000177663.14	clean	chr22:17085229-17097061:+	6	0	1.8511	0	1	NA
149014	IL17RA	ENSG00000177663.14	clean	chr22:17085229-17097796:+	7.5	0	1.78758	0	1	NA
149015	IL17RA	ENSG00000177663.14	clean	chr22:17097086-17097796:+	7.7	0.447459	1.57877	0.283422	0.776853	NA
149016	IL17RA	ENSG00000177663.14	clean	chr22:17097943-17098774:+	8.13333	0.371969	1.58497	0.234685	0.814453	NA
149017	IL17RA	ENSG00000177663.14	clean	chr22:17098887-17100354:+	10.8	0.523562	1.26064	0.415314	0.677912	NA
149018	IL17RA	ENSG00000177663.14	clean	chr22:17100481-17101995:+	11.3333	-0.317738	1.33747	-0.237566	0.812218	NA
149019	IL17RA	ENSG00000177663.14	clean	chr22:17102043-17102138:+	10.3667	1.37683	1.75585	0.78414	0.432958	NA
149020	IL17RA	ENSG00000177663.14	clean	chr22:17102302-17103493:+	11.7	0.130062	1.38977	0.0935852	0.925439	NA
149021	IL17RA	ENSG00000177663.14	clean	chr22:17103577-17104725:+	12.9	0	1.71805	0	1	NA
149022	IL17RA	ENSG00000177663.14	clean	chr22:17104810-17105590:+	10.6333	0	1.7347	0	1	NA
149023	IL17RA	ENSG00000177663.14	clean	chr22:17105602-17105852:+	9.23333	-1.26108	1.62819	-0.774529	0.438618	NA
149024	IL17RA	ENSG00000177663.14	clean	chr22:17105602-17107726:+	10.1667	-0.611853	1.72356	-0.354993	0.722595	NA
149025	IL17RA	ENSG00000177663.14	clean	chr22:17105954-17107726:+	9.5	0.462343	1.75476	0.263479	0.792181	NA
149026	IL17RA	ENSG00000177663.14	clean	chr22:17107768-17108306:+	9.63333	0.999998	1.46258	0.683721	0.494152	NA
149027	TMEM121B	ENSG00000183307.4	known-exon	chr22:17120143-17121251:-	0.0666667	0	9.42281	0	1	NA
149028	HDHD5	ENSG00000069998.12	clean	chr22:17138357-17138549:-	110.033	-2.10914	1.45978	-1.44484	0.148503	0.493928
149029	HDHD5	ENSG00000069998.12	clean	chr22:17138357-17141058:-	110.733	0.0705106	0.900596	0.0782933	0.937595	1
149030	HDHD5	ENSG00000069998.12	clean	chr22:17138738-17141058:-	90.4	-0.0182122	0.905818	-0.0201058	0.983959	1
149031	HDHD5	ENSG00000069998.12	clean	chr22:17141233-17143097:-	88.9	-0.179678	0.561172	-0.320182	0.74883	0.928236
149032	HDHD5	ENSG00000069998.12	clean	chr22:17143131-17145023:-	84.6333	-0.871147	0.81042	-1.07493	0.282405	0.631158
149033	HDHD5	ENSG00000069998.12	clean	chr22:17143131-17159125:-	83.4	-0.723051	0.91243	-0.792446	0.428101	0.743957
149034	HDHD5	ENSG00000069998.12	clean	chr22:17145117-17148447:-	70.9	-0.460633	0.724518	-0.635779	0.52492	0.806417
149035	HDHD5	ENSG00000069998.12	clean	chr22:17148560-17149541:-	71.2333	-0.644373	1.03867	-0.620382	0.535006	0.812856
149036	HDHD5	ENSG00000069998.12	clean	chr22:17148560-17158456:-	70.8667	-0.453171	0.925158	-0.489831	0.624254	0.862875
149037	HDHD5	ENSG00000069998.12	clean	chr22:17149745-17158456:-	46.2667	-0.527245	0.943693	-0.558704	0.576364	0.83608
149038	HDHD5	ENSG00000069998.12	clean	chr22:17149745-17165208:-	45.5333	-2.16258	1.46875	-1.47239	0.140914	0.483109
149039	ADA2	ENSG00000093072.18	clean	chr22:17181576-17181819:-	0	NA	NA	NA	NA	NA
149040	ADA2	ENSG00000093072.18	clean	chr22:17182022-17182603:-	0	NA	NA	NA	NA	NA
149041	ADA2	ENSG00000093072.18	clean	chr22:17182761-17188338:-	0	NA	NA	NA	NA	NA
149042	ADA2	ENSG00000093072.18	clean	chr22:17188447-17189941:-	0	NA	NA	NA	NA	NA
149043	ADA2	ENSG00000093072.18	known-exon	chr22:17190032-17191682:-	0	NA	NA	NA	NA	NA
149044	ADA2	ENSG00000093072.18	clean	chr22:17191810-17198598:-	0	NA	NA	NA	NA	NA
149045	ADA2	ENSG00000093072.18	clean	chr22:17191810-17199548:-	0	NA	NA	NA	NA	NA
149046	ADA2	ENSG00000093072.18	clean	chr22:17191810-17203562:-	0	NA	NA	NA	NA	NA
149047	ADA2	ENSG00000093072.18	clean	chr22:17199279-17199548:-	0.0333333	-0.961808	9.42281	-0.102072	0.918699	NA
149048	ADA2	ENSG00000093072.18	clean	chr22:17203773-17207070:-	0	NA	NA	NA	NA	NA
149049	ADA2	ENSG00000093072.18	clean	chr22:17207290-17209355:-	0	NA	NA	NA	NA	NA
149050	ADA2	ENSG00000093072.18	clean	chr22:17207290-17219355:-	0	NA	NA	NA	NA	NA
149051	ADA2	ENSG00000093072.18	clean	chr22:17209598-17219355:-	0	NA	NA	NA	NA	NA
149052	ADA2	ENSG00000093072.18	clean	chr22:17209598-17221726:-	0	NA	NA	NA	NA	NA
149053	ADA2	ENSG00000093072.18	clean	chr22:17209723-17258167:-	0	NA	NA	NA	NA	NA
149054	ADA2	ENSG00000093072.18	clean	chr22:17222101-17256267:-	0	NA	NA	NA	NA	NA
149055	ADA2	ENSG00000093072.18	known-exon	chr22:17256878-17258163:-	0	NA	NA	NA	NA	NA
149056	CECR2	ENSG00000099954.18	clean	chr22:17360023-17477587:+	0	NA	NA	NA	NA	NA
149057	CECR2	ENSG00000099954.18	clean	chr22:17369909-17477587:+	0	NA	NA	NA	NA	NA
149058	CECR2	ENSG00000099954.18	clean	chr22:17428540-17477587:+	0	NA	NA	NA	NA	NA
149059	CECR2	ENSG00000099954.18	clean	chr22:17477159-17477587:+	0	NA	NA	NA	NA	NA
149060	CECR2	ENSG00000099954.18	clean	chr22:17477682-17497402:+	0	NA	NA	NA	NA	NA
149061	CECR2	ENSG00000099954.18	clean	chr22:17497586-17499409:+	0	NA	NA	NA	NA	NA
149062	CECR2	ENSG00000099954.18	clean	chr22:17499549-17500630:+	0	NA	NA	NA	NA	NA
149063	CECR2	ENSG00000099954.18	clean	chr22:17500735-17503081:+	0	NA	NA	NA	NA	NA
149064	CECR2	ENSG00000099954.18	clean	chr22:17503131-17504846:+	0	NA	NA	NA	NA	NA
149065	CECR2	ENSG00000099954.18	clean	chr22:17505016-17511812:+	0	NA	NA	NA	NA	NA
149066	CECR2	ENSG00000099954.18	clean	chr22:17511896-17524117:+	0	NA	NA	NA	NA	NA
149067	CECR2	ENSG00000099954.18	clean	chr22:17524327-17534743:+	0	NA	NA	NA	NA	NA
149068	CECR2	ENSG00000099954.18	clean	chr22:17524271-17537102:+	0.566667	0	4.77052	0	1	NA
149069	CECR2	ENSG00000099954.18	clean	chr22:17534747-17537102:+	0.566667	0	4.77052	0	1	NA
149070	CECR2	ENSG00000099954.18	clean	chr22:17537232-17538519:+	0.6	0	3.65756	0	1	NA
149071	CECR2	ENSG00000099954.18	clean	chr22:17538557-17538639:+	0.633333	0	3.04824	0	1	NA
149072	CECR2	ENSG00000099954.18	clean	chr22:17538731-17538992:+	0.866667	0	3.68137	0	1	NA
149073	CECR2	ENSG00000099954.18	clean	chr22:17539119-17540411:+	0.2	0	9.42281	0	1	NA
149074	CECR2	ENSG00000099954.18	clean	chr22:17540800-17541838:+	0.0666667	0	9.42281	0	1	NA
149075	CECR2	ENSG00000099954.18	clean	chr22:17541967-17542156:+	0.0333333	0	9.42281	0	1	NA
149076	CECR2	ENSG00000099954.18	clean	chr22:17543003-17548147:+	0.0333333	0	9.42281	0	1	NA
149077	CECR2	ENSG00000099954.18	clean	chr22:17549564-17552030:+	0.0333333	0	9.42281	0	1	NA
149078	CECR2	ENSG00000099954.18	clean	chr22:17552142-17552834:+	0	NA	NA	NA	NA	NA
149079	SLC25A18	ENSG00000182902.14	clean	chr22:17563713-17569923:+	0	NA	NA	NA	NA	NA
149080	SLC25A18	ENSG00000182902.14	clean	chr22:17563713-17579744:+	0.0333333	0	9.42281	0	1	NA
149081	SLC25A18	ENSG00000182902.14	known-exon	chr22:17569796-17569923:+	0.0666667	0	9.42281	0	1	NA
149082	SLC25A18	ENSG00000182902.14	clean	chr22:17569986-17579744:+	0.0333333	0	9.42281	0	1	NA
149083	SLC25A18	ENSG00000182902.14	clean	chr22:17579964-17581036:+	0	NA	NA	NA	NA	NA
149084	SLC25A18	ENSG00000182902.14	clean	chr22:17581159-17581357:+	0	NA	NA	NA	NA	NA
149085	SLC25A18	ENSG00000182902.14	clean	chr22:17581413-17582562:+	0	NA	NA	NA	NA	NA
149086	SLC25A18	ENSG00000182902.14	clean	chr22:17582653-17583415:+	0.0666667	0	9.4044	0	1	NA
149087	SLC25A18	ENSG00000182902.14	clean	chr22:17583534-17587135:+	0	NA	NA	NA	NA	NA
149088	SLC25A18	ENSG00000182902.14	clean	chr22:17587301-17587924:+	0	NA	NA	NA	NA	NA
149089	SLC25A18	ENSG00000182902.14	clean	chr22:17588079-17589589:+	0	NA	NA	NA	NA	NA
149090	SLC25A18	ENSG00000182902.14	clean	chr22:17589665-17590094:+	0	NA	NA	NA	NA	NA
149091	ATP6V1E1	ENSG00000131100.13	clean	chr22:17592736-17594528:-	157	-0.776231	1.03484	-0.750097	0.453196	0.760569
149092	ATP6V1E1	ENSG00000131100.13	clean	chr22:17594616-17598193:-	149.067	-0.478664	0.931005	-0.514137	0.607156	0.853514
149093	ATP6V1E1	ENSG00000131100.13	clean	chr22:17598288-17600026:-	171.333	-0.67944	1.56897	-0.433048	0.66498	0.883697
149094	ATP6V1E1	ENSG00000131100.13	clean	chr22:17600095-17601091:-	162.833	-0.999095	1.01384	-0.98546	0.324398	0.667409
149095	ATP6V1E1	ENSG00000131100.13	clean	chr22:17600095-17612811:-	225.833	0.295975	1.19215	0.248271	0.803925	0.9563
149096	ATP6V1E1	ENSG00000131100.13	clean	chr22:17601181-17612811:-	225.9	-1.18491	1.4543	-0.814766	0.415206	0.736026
149097	ATP6V1E1	ENSG00000131100.13	clean	chr22:17613320-17619033:-	192.433	0	1.67318	0	1	1
149098	ATP6V1E1	ENSG00000131100.13	clean	chr22:17613320-17619460:-	192.633	0	1.67313	0	1	1
149099	ATP6V1E1	ENSG00000131100.13	clean	chr22:17613320-17628602:-	192.767	-1.19545	1.45103	-0.823865	0.410016	0.73208
149100	ATP6V1E1	ENSG00000131100.13	clean	chr22:17619127-17619460:-	191.933	-0.13648	1.11266	-0.122661	0.902376	1
149101	ATP6V1E1	ENSG00000131100.13	clean	chr22:17619526-17628602:-	149.867	0.37466	1.18928	0.315031	0.752738	0.930181
149102	BCL2L13	ENSG00000099968.18	clean	chr22:17628906-17638101:+	0.0333333	0	9.42281	0	1	NA
149103	BCL2L13	ENSG00000099968.18	clean	chr22:17638700-17655661:+	63	-1.35294	1.57392	-0.859595	0.390012	0.718184
149104	BCL2L13	ENSG00000099968.18	clean	chr22:17638886-17683213:+	66.3333	0	1.67819	0	1	1
149105	BCL2L13	ENSG00000099968.18	clean	chr22:17655832-17683213:+	63.3	0	1.68109	0	1	1
149106	BCL2L13	ENSG00000099968.18	clean	chr22:17655832-17702242:+	61.1333	-0.470158	1.68261	-0.279422	0.779921	0.94387
149107	BCL2L13	ENSG00000099968.18	clean	chr22:17683321-17688985:+	64.4667	-1.01643	1.57974	-0.643412	0.519957	0.803321
149108	BCL2L13	ENSG00000099968.18	clean	chr22:17683321-17696140:+	64.9333	-1.64975	1.46397	-1.1269	0.259786	0.611557
149109	BCL2L13	ENSG00000099968.18	clean	chr22:17683321-17702242:+	66.1	-1.75175	1.46328	-1.19714	0.231252	0.586589
149110	BCL2L13	ENSG00000099968.18	clean	chr22:17683321-17726676:+	66.6	-1.60114	1.46144	-1.09559	0.273259	0.623948
149111	BCL2L13	ENSG00000099968.18	clean	chr22:17689142-17692355:+	54.5667	-0.932799	1.46705	-0.635833	0.524885	0.806417
149112	BCL2L13	ENSG00000099968.18	clean	chr22:17689142-17696140:+	54.6333	-1.34784	1.40662	-0.958207	0.337958	0.678561
149113	BCL2L13	ENSG00000099968.18	clean	chr22:17689142-17702242:+	57.4667	-0.921083	1.46007	-0.630847	0.528141	0.808419
149114	BCL2L13	ENSG00000099968.18	clean	chr22:17689142-17726676:+	61.8	-1.76784	1.45603	-1.21415	0.22469	0.580419
149115	BCL2L13	ENSG00000099968.18	clean	chr22:17696210-17702242:+	55.2667	-0.773579	1.23072	-0.628557	0.529639	0.809465
149116	BCL2L13	ENSG00000099968.18	clean	chr22:17696210-17726676:+	59.6333	-1.65152	1.45625	-1.13409	0.256755	0.608773
149117	BCL2L13	ENSG00000099968.18	clean	chr22:17702386-17726676:+	59.4333	-0.153627	1.67787	-0.0915607	0.927047	1
149118	BCL2L13	ENSG00000099968.18	clean	chr22:17706825-17726676:+	59.4	0	1.67789	0	1	1
149119	BID	ENSG00000015475.18	clean	chr22:17735591-17738016:-	91.1333	0.475481	1.6819	0.282705	0.777403	0.942705
149120	BID	ENSG00000015475.18	clean	chr22:17738229-17739348:-	105.9	-0.604742	0.897671	-0.673679	0.500515	0.791807
149121	BID	ENSG00000015475.18	clean	chr22:17739488-17740081:-	89	-1.83547	1.00146	-1.83279	0.0668342	0.352872
149122	BID	ENSG00000015475.18	clean	chr22:17739488-17743802:-	88.8667	-1.1574	1.07627	-1.07538	0.282206	0.631094
149123	BID	ENSG00000015475.18	clean	chr22:17739488-17750104:-	88.4667	-1.38223	1.68062	-0.822453	0.410819	0.73283
149124	BID	ENSG00000015475.18	clean	chr22:17739488-17773609:-	88.4	0	1.68067	0	1	1
149125	BID	ENSG00000015475.18	clean	chr22:17739488-17774380:-	89.4333	0	1.6768	0	1	1
149126	BID	ENSG00000015475.18	clean	chr22:17739488-17774639:-	88.4	0	1.68067	0	1	1
149127	BID	ENSG00000015475.18	clean	chr22:17740176-17743802:-	73.9667	-0.305021	1.20267	-0.25362	0.799789	0.954449
149128	BID	ENSG00000015475.18	clean	chr22:17744013-17750104:-	66.5667	0	1.68655	0	1	1
149129	BID	ENSG00000015475.18	clean	chr22:17744013-17774380:-	73.4667	0	1.68584	0	1	1
149130	BID	ENSG00000015475.18	clean	chr22:17744013-17774692:-	66.3667	0	1.68637	0	1	1
149131	BID	ENSG00000015475.18	clean	chr22:17750174-17773609:-	56.1333	0.856185	1.68731	0.507427	0.611855	0.85593
149132	BID	ENSG00000015475.18	clean	chr22:17750174-17774380:-	71.8667	0.72695	1.68496	0.431434	0.666153	0.884353
149133	BID	ENSG00000015475.18	clean	chr22:17750174-17774639:-	56.1333	0.856185	1.68731	0.507427	0.611855	0.85593
149134	MICAL3	ENSG00000243156.9	clean	chr22:17791071-17791201:-	5.53333	-0.792839	1.60839	-0.492941	0.622054	NA
149135	MICAL3	ENSG00000243156.9	clean	chr22:17791301-17793728:-	6.4	1.53748	1.72237	0.892654	0.372042	NA
149136	MICAL3	ENSG00000243156.9	clean	chr22:17791301-17803810:-	6.26667	-0.32025	1.83367	-0.17465	0.861354	NA
149137	MICAL3	ENSG00000243156.9	clean	chr22:17791301-17808843:-	6.4	-1.80114	1.62369	-1.10929	0.267306	NA
149138	MICAL3	ENSG00000243156.9	clean	chr22:17793794-17808843:-	5.93333	-2.04215	1.63305	-1.25052	0.211111	NA
149139	MICAL3	ENSG00000243156.9	clean	chr22:17803861-17808843:-	6.16667	-0.184423	1.49959	-0.122982	0.902121	NA
149140	MICAL3	ENSG00000243156.9	clean	chr22:17808937-17810702:-	6.1	-2.26212	1.59676	-1.41669	0.156574	NA
149141	MICAL3	ENSG00000243156.9	clean	chr22:17810813-17812506:-	6.7	-0.584961	1.20329	-0.486134	0.626872	NA
149142	MICAL3	ENSG00000243156.9	clean	chr22:17816784-17817310:-	4.1	-1.01141	1.77964	-0.568323	0.569816	NA
149143	MICAL3	ENSG00000243156.9	clean	chr22:17819129-17821426:-	5.26667	-0.802822	1.56647	-0.512505	0.608298	NA
149144	MICAL3	ENSG00000243156.9	clean	chr22:17821509-17822029:-	6.23333	-1.3589	1.55523	-0.873761	0.382249	NA
149145	MICAL3	ENSG00000243156.9	clean	chr22:17822170-17822946:-	4.6	0.0220265	1.27454	0.0172819	0.986212	NA
149146	MICAL3	ENSG00000243156.9	clean	chr22:17823060-17826453:-	2.6	-0.263033	1.24614	-0.211079	0.832826	NA
149147	MICAL3	ENSG00000243156.9	clean	chr22:17823060-17827643:-	2.53333	-0.807353	1.27261	-0.634405	0.525816	NA
149148	MICAL3	ENSG00000243156.9	clean	chr22:17823060-17831853:-	3.13333	-0.999998	1.2003	-0.833127	0.404773	NA
149149	MICAL3	ENSG00000243156.9	clean	chr22:17826516-17831853:-	3.1	-1.16992	1.19733	-0.977112	0.328513	NA
149150	MICAL3	ENSG00000243156.9	clean	chr22:17827781-17831853:-	3.13333	-1.16992	1.19817	-0.976424	0.328854	NA
149151	MICAL3	ENSG00000243156.9	clean	chr22:17832107-17841821:-	3.6	-1.76462	1.79104	-0.985245	0.324504	NA
149152	MICAL3	ENSG00000243156.9	clean	chr22:17842017-17864898:-	5.96667	-2.14013	1.56391	-1.36844	0.171173	NA
149153	MICAL3	ENSG00000243156.9	clean	chr22:17864986-17865923:-	10.9333	-0.861122	1.24436	-0.692021	0.488924	NA
149154	MICAL3	ENSG00000243156.9	clean	chr22:17866012-17871836:-	10.5667	0.0365272	1.15928	0.0315085	0.974864	NA
149155	MICAL3	ENSG00000243156.9	clean	chr22:17872023-17872746:-	6.6	0	1.85287	0	1	NA
149156	MICAL3	ENSG00000243156.9	clean	chr22:17872023-17875210:-	6.6	0	1.85287	0	1	NA
149157	MICAL3	ENSG00000243156.9	clean	chr22:17872023-17876407:-	6.6	0	1.85287	0	1	NA
149158	MICAL3	ENSG00000243156.9	clean	chr22:17872023-17884274:-	6.6	0	1.85287	0	1	NA
149159	MICAL3	ENSG00000243156.9	clean	chr22:17872023-17885877:-	6.7	0	1.84579	0	1	NA
149160	MICAL3	ENSG00000243156.9	clean	chr22:17872854-17875446:-	0	NA	NA	NA	NA	NA
149161	MICAL3	ENSG00000243156.9	clean	chr22:17875326-17876407:-	0	NA	NA	NA	NA	NA
149162	MICAL3	ENSG00000243156.9	clean	chr22:17875554-17879345:-	0.0333333	0	9.42281	0	1	NA
149163	MICAL3	ENSG00000243156.9	clean	chr22:17879402-17881204:-	0.133333	-1.85771	9.40439	-0.197536	0.843408	NA
149164	MICAL3	ENSG00000243156.9	clean	chr22:17881303-17885877:-	6.73333	-1.5098	1.7423	-0.866559	0.386184	NA
149165	MICAL3	ENSG00000243156.9	clean	chr22:17884358-17885877:-	6.9	-2.09477	1.61989	-1.29315	0.195958	NA
149166	MICAL3	ENSG00000243156.9	clean	chr22:17886051-17887169:-	11.5333	-0.177303	1.45915	-0.121511	0.903286	NA
149167	MICAL3	ENSG00000243156.9	clean	chr22:17887232-17887322:-	9.33333	-0.432961	1.66343	-0.260282	0.794646	NA
149168	MICAL3	ENSG00000243156.9	clean	chr22:17887435-17889033:-	9.43333	-0.929607	1.35294	-0.6871	0.49202	NA
149169	MICAL3	ENSG00000243156.9	clean	chr22:17889230-17891484:-	10.1333	-0.684497	1.00271	-0.682645	0.494831	NA
149170	MICAL3	ENSG00000243156.9	clean	chr22:17891632-17893807:-	10.7333	-0.364995	1.18468	-0.308096	0.758009	NA
149171	MICAL3	ENSG00000243156.9	clean	chr22:17893904-17895283:-	10.0667	-0.777606	1.10578	-0.703216	0.481921	NA
149172	MICAL3	ENSG00000243156.9	clean	chr22:17895410-17896245:-	11.5	-0.199671	1.02631	-0.194553	0.845743	NA
149173	MICAL3	ENSG00000243156.9	clean	chr22:17896361-17896723:-	11.3333	0.0972976	0.925098	0.105175	0.916237	NA
149174	MICAL3	ENSG00000243156.9	clean	chr22:17896981-17899447:-	12.2	-1.18259	0.760933	-1.55413	0.120153	NA
149175	MICAL3	ENSG00000243156.9	clean	chr22:17899548-17900841:-	23.1333	-0.76339	1.28985	-0.591846	0.553954	NA
149176	MICAL3	ENSG00000243156.9	clean	chr22:17900997-17901877:-	20.2667	-0.034213	1.30426	-0.0262317	0.979073	NA
149177	MICAL3	ENSG00000243156.9	clean	chr22:17901979-17902630:-	18.1667	-0.0703884	1.00455	-0.0700698	0.944138	NA
149178	MICAL3	ENSG00000243156.9	clean	chr22:17902747-17904631:-	15.4	-0.800389	0.96168	-0.832282	0.40525	NA
149179	MICAL3	ENSG00000243156.9	clean	chr22:17904839-17906548:-	21.5667	-0.474908	0.759593	-0.625214	0.53183	NA
149180	MICAL3	ENSG00000243156.9	clean	chr22:17906886-18001088:-	21.2333	0	1.70011	0	1	NA
149181	MICAL3	ENSG00000243156.9	clean	chr22:17906886-18024280:-	21.2333	0	1.70011	0	1	NA
149182	PEX26	ENSG00000215193.12	known-exon	chr22:18078047-18078295:+	23	-0.227878	0.559231	-0.407485	0.683652	NA
149183	PEX26	ENSG00000215193.12	clean	chr22:18078606-18079873:+	30.7	-0.728087	0.733136	-0.993113	0.320655	NA
149184	PEX26	ENSG00000215193.12	clean	chr22:18080014-18083436:+	31.6667	-1.43104	1.20722	-1.18541	0.235856	0.590758
149185	PEX26	ENSG00000215193.12	clean	chr22:18083732-18085111:+	38.6	-0.717962	1.06796	-0.672275	0.501409	0.792414
149186	PEX26	ENSG00000215193.12	clean	chr22:18083732-18087971:+	40.9333	-0.857553	1.05484	-0.812968	0.416237	0.736663
149187	PEX26	ENSG00000215193.12	clean	chr22:18085258-18087971:+	37.8333	-1.07995	1.02659	-1.05198	0.29281	0.640886
149188	TUBA8	ENSG00000183785.15	clean	chr22:18110576-18121478:+	2.36667	0	2.55043	0	1	NA
149189	TUBA8	ENSG00000183785.15	clean	chr22:18110839-18121478:+	2.36667	0	2.55043	0	1	NA
149190	TUBA8	ENSG00000183785.15	clean	chr22:18121701-18124155:+	3.26667	-0.442695	1.76572	-0.250717	0.802033	NA
149191	TUBA8	ENSG00000183785.15	clean	chr22:18124304-18126353:+	3.1	0	1.9732	0	1	NA
149192	TUBA8	ENSG00000183785.15	clean	chr22:18127034-18130842:+	3.3	-1.32436	2.01232	-0.658126	0.510457	NA
149193	TUBA8	ENSG00000183785.15	clean	chr22:18131006-18145655:+	0.4	0	6.70933	0	1	NA
149194	USP18	ENSG00000184979.10	clean	chr22:18150222-18157557:+	5.26667	0	1.83837	0	1	NA
149195	USP18	ENSG00000184979.10	clean	chr22:18157820-18160171:+	6.26667	0	1.78601	0	1	NA
149196	USP18	ENSG00000184979.10	clean	chr22:18168036-18169843:+	4.23333	0	1.81837	0	1	NA
149197	DGCR5	ENSG00000237517.9	clean	chr22:18970658-18985835:+	0.433333	0	5.41798	0	1	NA
149198	DGCR5	ENSG00000237517.9	clean	chr22:18970658-18987756:+	0.433333	0	5.41798	0	1	NA
149199	DGCR5	ENSG00000237517.9	clean	chr22:18986019-18987756:+	0.2	0	9.24699	0	1	NA
149200	DGCR5	ENSG00000237517.9	clean	chr22:18987900-18988090:+	0.333333	0	8.24882	0	1	NA
149201	DGCR5	ENSG00000237517.9	clean	chr22:18988195-18989416:+	0.2	0	9.4044	0	1	NA
149202	DGCR5	ENSG00000237517.9	clean	chr22:18989465-18989579:+	0.0333333	0	9.42281	0	1	NA
149203	DGCR2	ENSG00000070413.20	clean	chr22:19039121-19041057:-	12.8667	-0.142827	0.751095	-0.190159	0.849185	NA
149204	DGCR2	ENSG00000070413.20	clean	chr22:19041294-19041806:-	15.5333	-0.222392	0.896398	-0.248095	0.804061	NA
149205	DGCR2	ENSG00000070413.20	clean	chr22:19048643-19056985:-	17.8333	-0.803568	1.6316	-0.492502	0.622364	NA
149206	DGCR2	ENSG00000070413.20	clean	chr22:19057162-19063201:-	18.0667	-0.235058	0.718681	-0.327069	0.743616	NA
149207	DGCR2	ENSG00000070413.20	clean	chr22:19063278-19064847:-	15	0.306661	1.24671	0.245977	0.8057	NA
149208	DGCR2	ENSG00000070413.20	clean	chr22:19065058-19065184:-	3.4	1.25208	1.91456	0.653976	0.513127	NA
149209	DGCR2	ENSG00000070413.20	clean	chr22:19065058-19065755:-	3.66667	0.0342175	1.36859	0.0250021	0.980053	NA
149210	DGCR2	ENSG00000070413.20	clean	chr22:19065067-19068099:-	16.4667	-0.126791	1.1634	-0.108983	0.913216	NA
149211	DGCR2	ENSG00000070413.20	clean	chr22:19065189-19068095:-	0.633333	-0.736969	2.5301	-0.291281	0.770837	NA
149212	DGCR2	ENSG00000070413.20	clean	chr22:19068225-19089367:-	15.9333	-2.1956	1.50715	-1.45678	0.145176	NA
149213	DGCR2	ENSG00000070413.20	clean	chr22:19068225-19122127:-	19.8667	-0.700929	1.73028	-0.405096	0.685407	NA
149214	DGCR2	ENSG00000070413.20	clean	chr22:19089490-19122127:-	19.5333	-0.642618	1.74252	-0.368786	0.712287	NA
149215	ESS2	ENSG00000100056.12	clean	chr22:19134475-19135059:-	37.8	-0.017773	1.1089	-0.0160276	0.987212	1
149216	ESS2	ENSG00000100056.12	clean	chr22:19135175-19137322:-	34.9667	-0.448825	0.85382	-0.525667	0.59912	0.849536
149217	ESS2	ENSG00000100056.12	clean	chr22:19137432-19138214:-	34.7	0.0887841	1.01437	0.0875266	0.930253	1
149218	ESS2	ENSG00000100056.12	clean	chr22:19138317-19139158:-	26.8667	0.0809204	0.716936	0.11287	0.910134	NA
149219	ESS2	ENSG00000100056.12	clean	chr22:19139292-19139611:-	24.0667	-0.0784114	1.59694	-0.049101	0.960839	NA
149220	ESS2	ENSG00000100056.12	clean	chr22:19139729-19139854:-	34.8	1.57927	1.37518	1.14841	0.250799	0.60363
149221	ESS2	ENSG00000100056.12	clean	chr22:19140024-19142537:-	39.8667	0.321928	0.808177	0.398339	0.69038	0.897615
149222	ESS2	ENSG00000100056.12	clean	chr22:19142633-19142725:-	39.5333	0.405344	0.907023	0.446895	0.654951	0.879133
149223	ESS2	ENSG00000100056.12	clean	chr22:19142894-19144505:-	28.9333	-0.335447	1.09998	-0.304959	0.760398	NA
149224	GSC2	ENSG00000063515.2	clean	chr22:19149095-19149662:-	0	NA	NA	NA	NA	NA
149225	GSC2	ENSG00000063515.2	clean	chr22:19149916-19150024:-	0	NA	NA	NA	NA	NA
149226	SLC25A1	ENSG00000100075.10	clean	chr22:19176244-19176420:-	201.233	0.778626	0.5062	1.53818	0.124005	0.459066
149227	SLC25A1	ENSG00000100075.10	clean	chr22:19176494-19176577:-	222.767	0.0538724	0.5843	0.0921999	0.926539	1
149228	SLC25A1	ENSG00000100075.10	clean	chr22:19176693-19176845:-	243.833	-0.454636	0.434766	-1.0457	0.295698	0.643153
149229	SLC25A1	ENSG00000100075.10	clean	chr22:19176950-19177119:-	209.733	0.952266	0.755335	1.26072	0.20741	0.563171
149230	SLC25A1	ENSG00000100075.10	clean	chr22:19177204-19177726:-	181.867	-0.115153	0.315138	-0.365406	0.714808	0.910321
149231	SLC25A1	ENSG00000100075.10	clean	chr22:19177865-19177941:-	115.767	1.05545	0.445196	2.37074	0.0177524	0.17383
149232	SLC25A1	ENSG00000100075.10	known-exon	chr22:19178041-19178132:-	128.133	-0.653285	0.761739	-0.857622	0.391101	0.71914
149233	SLC25A1	ENSG00000100075.10	known-exon	chr22:19178240-19178386:-	98.6333	0.218812	0.438415	0.499098	0.61771	0.859221
149234	CLTCL1	ENSG00000070371.16	clean	chr22:19179969-19180198:-	27.8	0.210866	0.638092	0.330464	0.74105	NA
149235	CLTCL1	ENSG00000070371.16	clean	chr22:19180238-19180730:-	29.3333	0.29698	1.35989	0.218384	0.82713	NA
149236	CLTCL1	ENSG00000070371.16	clean	chr22:19180806-19183389:-	23.2	-0.627196	0.621629	-1.00895	0.312996	NA
149237	CLTCL1	ENSG00000070371.16	clean	chr22:19183611-19187557:-	21.6667	-0.643855	0.779241	-0.826259	0.408657	NA
149238	CLTCL1	ENSG00000070371.16	clean	chr22:19183611-19187980:-	23.6667	-0.763877	0.739887	-1.03242	0.301873	NA
149239	CLTCL1	ENSG00000070371.16	clean	chr22:19183611-19191303:-	25.7667	-1.27949	0.812134	-1.57547	0.115148	NA
149240	CLTCL1	ENSG00000070371.16	clean	chr22:19187728-19187980:-	22.6667	-0.461466	0.691051	-0.667774	0.504278	NA
149241	CLTCL1	ENSG00000070371.16	clean	chr22:19188091-19191303:-	24.2667	-1.54253	0.94325	-1.63533	0.10198	NA
149242	CLTCL1	ENSG00000070371.16	clean	chr22:19191435-19196265:-	26.9	-1.18343	0.762493	-1.55205	0.120651	NA
149243	CLTCL1	ENSG00000070371.16	clean	chr22:19196415-19196488:-	25.7	-0.426008	0.605627	-0.703417	0.481796	NA
149244	CLTCL1	ENSG00000070371.16	clean	chr22:19196656-19199733:-	21.7667	0.193494	0.626874	0.308664	0.757577	NA
149245	CLTCL1	ENSG00000070371.16	clean	chr22:19199841-19201328:-	23.5667	-1.39697	0.7474	-1.86911	0.0616072	NA
149246	CLTCL1	ENSG00000070371.16	clean	chr22:19201493-19207517:-	25.9333	0	1.69993	0	1	NA
149247	CLTCL1	ENSG00000070371.16	clean	chr22:19201493-19208153:-	25.9333	0	1.69993	0	1	NA
149248	CLTCL1	ENSG00000070371.16	clean	chr22:19208311-19208921:-	24.7333	-1.77399	1.02049	-1.73838	0.0821441	NA
149249	CLTCL1	ENSG00000070371.16	clean	chr22:19209114-19210325:-	24.1	-1.3421	1.28816	-1.04187	0.29747	NA
149250	CLTCL1	ENSG00000070371.16	clean	chr22:19210509-19216110:-	26.3	-0.872942	0.875979	-0.996533	0.318991	NA
149251	CLTCL1	ENSG00000070371.16	clean	chr22:19216256-19219884:-	24.7667	-1.02018	1.00026	-1.01991	0.307769	NA
149252	CLTCL1	ENSG00000070371.16	clean	chr22:19220007-19221376:-	19.1667	-0.378511	0.711683	-0.531854	0.594827	NA
149253	CLTCL1	ENSG00000070371.16	clean	chr22:19221611-19221950:-	25.4333	-1.40694	0.827681	-1.69986	0.0891574	NA
149254	CLTCL1	ENSG00000070371.16	clean	chr22:19222093-19222683:-	31.8333	-1.56893	0.735348	-2.13358	0.032877	0.247055
149255	CLTCL1	ENSG00000070371.16	clean	chr22:19222809-19223890:-	27.1667	-0.895604	0.745202	-1.20183	0.22943	NA
149256	CLTCL1	ENSG00000070371.16	clean	chr22:19224054-19225452:-	22.9333	-0.345075	0.638327	-0.540592	0.588789	NA
149257	CLTCL1	ENSG00000070371.16	clean	chr22:19225633-19226218:-	14.2	-0.709589	0.573886	-1.23646	0.216287	NA
149258	CLTCL1	ENSG00000070371.16	clean	chr22:19226383-19229837:-	24.4333	-1.48543	0.659108	-2.25369	0.0242155	NA
149259	CLTCL1	ENSG00000070371.16	clean	chr22:19229975-19232475:-	30.4	-0.469484	0.939916	-0.499496	0.61743	NA
149260	CLTCL1	ENSG00000070371.16	clean	chr22:19232598-19233165:-	24.0667	-0.451487	0.817037	-0.55259	0.580544	NA
149261	CLTCL1	ENSG00000070371.16	clean	chr22:19233318-19233421:-	22.6333	-1.94996	0.625855	-3.11567	0.00183527	NA
149262	CLTCL1	ENSG00000070371.16	clean	chr22:19233622-19234508:-	24.7667	-1.05386	0.87958	-1.19814	0.230864	NA
149263	CLTCL1	ENSG00000070371.16	clean	chr22:19234706-19235695:-	24.0667	-0.481967	1.10087	-0.437804	0.661528	NA
149264	CLTCL1	ENSG00000070371.16	clean	chr22:19235869-19239274:-	31.5667	-1.05585	1.05241	-1.00326	0.315733	0.660206
149265	CLTCL1	ENSG00000070371.16	clean	chr22:19239388-19242774:-	28.4333	-0.474462	0.993305	-0.477659	0.632893	NA
149266	CLTCL1	ENSG00000070371.16	clean	chr22:19242936-19253958:-	21.9333	0.0387327	1.24051	0.0312233	0.975091	NA
149267	CLTCL1	ENSG00000070371.16	clean	chr22:19254227-19257804:-	20.7667	0.624972	1.5861	0.394031	0.693558	NA
149268	CLTCL1	ENSG00000070371.16	clean	chr22:19254227-19275622:-	20.8667	-0.270961	1.21409	-0.22318	0.823396	NA
149269	CLTCL1	ENSG00000070371.16	clean	chr22:19257867-19275622:-	19.5667	-0.314108	1.21793	-0.257903	0.796482	NA
149270	CLTCL1	ENSG00000070371.16	clean	chr22:19275830-19291599:-	20.0333	-0.582433	1.60338	-0.363253	0.716416	NA
149271	HIRA	ENSG00000100084.14	clean	chr22:19331556-19351357:-	23.8	-1.20579	1.47944	-0.81503	0.415055	NA
149272	HIRA	ENSG00000100084.14	clean	chr22:19351446-19353355:-	18.8	-1.7485	1.47864	-1.1825	0.237007	NA
149273	HIRA	ENSG00000100084.14	clean	chr22:19353519-19353995:-	23.9333	0.124696	0.830223	0.150196	0.88061	NA
149274	HIRA	ENSG00000100084.14	clean	chr22:19354118-19355759:-	25.9667	-0.273814	0.517232	-0.529384	0.596539	NA
149275	HIRA	ENSG00000100084.14	clean	chr22:19355865-19356229:-	24.4333	-2.11852	1.01541	-2.08638	0.0369446	NA
149276	HIRA	ENSG00000100084.14	clean	chr22:19356288-19356889:-	19.0667	-2.24709	1.19282	-1.88384	0.059586	NA
149277	HIRA	ENSG00000100084.14	clean	chr22:19356288-19375630:-	26.4667	-1.04858	1.06724	-0.982511	0.325848	NA
149278	HIRA	ENSG00000100084.14	clean	chr22:19357051-19359335:-	25	-1.07736	0.691607	-1.55777	0.119288	NA
149279	HIRA	ENSG00000100084.14	clean	chr22:19359484-19361236:-	26.7	-2.57225	1.475	-1.7439	0.0811764	NA
149280	HIRA	ENSG00000100084.14	clean	chr22:19361341-19361726:-	30.3667	-0.688353	0.692788	-0.993599	0.320418	NA
149281	HIRA	ENSG00000100084.14	clean	chr22:19361931-19375630:-	26.8667	-1.06623	1.06712	-0.999169	0.317713	NA
149282	HIRA	ENSG00000100084.14	clean	chr22:19375792-19377868:-	32.8667	-1.68524	0.710966	-2.37036	0.017771	0.173918
149283	HIRA	ENSG00000100084.14	clean	chr22:19378066-19383619:-	25.9667	-1.37731	1.02032	-1.34989	0.177052	NA
149284	HIRA	ENSG00000100084.14	clean	chr22:19383705-19385520:-	27.5667	-0.650414	0.878359	-0.740488	0.459004	NA
149285	HIRA	ENSG00000100084.14	clean	chr22:19385736-19387710:-	32.2333	-0.192815	0.619003	-0.311494	0.755425	0.931392
149286	HIRA	ENSG00000100084.14	clean	chr22:19387816-19388483:-	26.6667	-0.451055	1.09876	-0.410512	0.68143	NA
149287	HIRA	ENSG00000100084.14	clean	chr22:19388554-19392100:-	28	-1.08221	1.04904	-1.03162	0.30225	NA
149288	HIRA	ENSG00000100084.14	clean	chr22:19392214-19394341:-	32	-1.07707	1.05515	-1.02078	0.30736	0.653111
149289	HIRA	ENSG00000100084.14	clean	chr22:19394509-19396786:-	31.3667	-1.38678	0.82656	-1.67777	0.093392	0.409516
149290	HIRA	ENSG00000100084.14	clean	chr22:19396947-19397991:-	31.9333	-0.824125	0.495302	-1.66389	0.0961354	0.414767
149291	HIRA	ENSG00000100084.14	clean	chr22:19398087-19405785:-	23.9667	-1.64385	1.02008	-1.61149	0.107074	NA
149292	HIRA	ENSG00000100084.14	clean	chr22:19405880-19407183:-	21.5333	-1.08746	0.928087	-1.17172	0.241308	NA
149293	HIRA	ENSG00000100084.14	clean	chr22:19407274-19408482:-	28.7667	-0.239047	0.583252	-0.409853	0.681914	NA
149294	HIRA	ENSG00000100084.14	clean	chr22:19408593-19410715:-	24.4333	-0.0200371	1.01271	-0.0197857	0.984214	NA
149295	HIRA	ENSG00000100084.14	clean	chr22:19410778-19430090:-	18.8	-0.816776	1.12512	-0.725944	0.467873	NA
149296	HIRA	ENSG00000100084.14	clean	chr22:19410778-19431439:-	18.8	-0.816776	1.12512	-0.725944	0.467873	NA
149297	MRPL40	ENSG00000185608.8	clean	chr22:19433348-19434735:+	94	0.705561	1.33637	0.527969	0.597521	0.848648
149298	MRPL40	ENSG00000185608.8	clean	chr22:19434894-19435637:+	118.033	-0.490537	0.949033	-0.516881	0.605239	0.852615
149299	C22orf39	ENSG00000242259.8	clean	chr22:19444390-19447377:-	41.4667	-0.964666	0.709081	-1.36045	0.173689	0.526303
149300	C22orf39	ENSG00000242259.8	clean	chr22:19447545-19447664:-	34.9	-2.77877	1.45611	-1.90835	0.0563455	0.324976
149301	UFD1	ENSG00000070010.19	clean	chr22:19450744-19454748:-	125.133	-1.3713	0.37815	-3.62635	0.000287452	0.0108887
149302	UFD1	ENSG00000070010.19	clean	chr22:19454830-19455679:-	125.167	0.00801788	0.707169	0.011338	0.990954	1
149303	UFD1	ENSG00000070010.19	clean	chr22:19455768-19456586:-	168.167	-0.228283	0.584016	-0.390885	0.695882	0.900448
149304	UFD1	ENSG00000070010.19	clean	chr22:19456634-19456852:-	186.3	0.368408	1.45009	0.254059	0.79945	0.954304
149305	UFD1	ENSG00000070010.19	clean	chr22:19456918-19458070:-	216.5	0.174895	0.818204	0.213755	0.830738	0.968897
149306	UFD1	ENSG00000070010.19	clean	chr22:19458139-19465201:-	217.7	-0.0430861	0.697385	-0.0617824	0.950736	1
149307	UFD1	ENSG00000070010.19	clean	chr22:19465274-19467872:-	236.667	0.490278	0.496742	0.986989	0.323648	0.666787
149308	UFD1	ENSG00000070010.19	clean	chr22:19468003-19471686:-	142.7	-0.597466	1.26225	-0.473334	0.635975	0.868596
149309	UFD1	ENSG00000070010.19	clean	chr22:19468003-19479082:-	142.7	-0.0125068	1.11639	-0.0112029	0.991062	1
149310	UFD1	ENSG00000070010.19	clean	chr22:19471808-19475067:-	165.433	0.621595	1.11638	0.556793	0.577669	0.836704
149311	UFD1	ENSG00000070010.19	clean	chr22:19471808-19475469:-	165.6	0.628602	1.11647	0.563026	0.573417	0.834368
149312	UFD1	ENSG00000070010.19	clean	chr22:19471808-19479082:-	165.5	0.206559	1.0358	0.199419	0.841935	0.973815
149313	UFD1	ENSG00000070010.19	clean	chr22:19475100-19475469:-	162.3	-0.086799	0.989655	-0.0877063	0.93011	1
149314	UFD1	ENSG00000070010.19	clean	chr22:19475602-19478762:-	101.8	-0.353735	0.952332	-0.371441	0.710309	0.907912
149315	CDC45	ENSG00000093009.10	clean	chr22:19479571-19479825:+	0.366667	0	4.149	0	1	NA
149316	CDC45	ENSG00000093009.10	clean	chr22:19480019-19480157:+	55.9667	-0.442921	0.888756	-0.498361	0.61823	0.859423
149317	CDC45	ENSG00000093009.10	clean	chr22:19480217-19480952:+	59.0667	-3.58757	1.31984	-2.71819	0.00656406	0.0960177
149318	CDC45	ENSG00000093009.10	clean	chr22:19481045-19482689:+	70.0667	-1.81405	1.39665	-1.29886	0.193993	0.549597
149319	CDC45	ENSG00000093009.10	clean	chr22:19481045-19483861:+	95.2333	-1.33441	1.22263	-1.09143	0.275084	0.625221
149320	CDC45	ENSG00000093009.10	clean	chr22:19482827-19483861:+	95.5333	-0.497917	0.866763	-0.574455	0.56566	0.83066
149321	CDC45	ENSG00000093009.10	clean	chr22:19484005-19494326:+	105.067	-0.691304	1.06266	-0.65054	0.515344	0.800657
149322	CDC45	ENSG00000093009.10	clean	chr22:19494382-19495980:+	88.3	-0.4671	0.747236	-0.625104	0.531903	0.810971
149323	CDC45	ENSG00000093009.10	clean	chr22:19494602-19495980:+	88.2667	-0.271867	0.721935	-0.376582	0.706485	0.905771
149324	CDC45	ENSG00000093009.10	clean	chr22:19496029-19497385:+	73.0333	-0.757871	0.849839	-0.891782	0.37251	0.705108
149325	CDC45	ENSG00000093009.10	clean	chr22:19497447-19499100:+	95.4667	-0.906575	0.716352	-1.26554	0.205677	0.561556
149326	CDC45	ENSG00000093009.10	clean	chr22:19499151-19505361:+	94.7	-0.265257	0.724774	-0.365985	0.714376	0.910197
149327	CDC45	ENSG00000093009.10	clean	chr22:19505481-19507385:+	81.1667	-1.54913	0.779512	-1.98731	0.0468886	0.297333
149328	CDC45	ENSG00000093009.10	clean	chr22:19507517-19507765:+	66.8	-1.32912	0.796619	-1.66845	0.0952258	0.413031
149329	CDC45	ENSG00000093009.10	clean	chr22:19507864-19508529:+	74.1333	-0.303942	0.745794	-0.407541	0.68361	0.894105
149330	CDC45	ENSG00000093009.10	clean	chr22:19508691-19514748:+	70.6667	-1.33495	1.03396	-1.2911	0.196668	0.551946
149331	CDC45	ENSG00000093009.10	clean	chr22:19514887-19514964:+	65.1667	-0.836198	0.736033	-1.13609	0.25592	0.608165
149332	CDC45	ENSG00000093009.10	clean	chr22:19515048-19516526:+	80.5333	-1.01447	0.81994	-1.23725	0.215995	0.571127
149333	CDC45	ENSG00000093009.10	clean	chr22:19516645-19516780:+	74.6333	-1.07281	1.5826	-0.677878	0.497849	0.790167
149334	CDC45	ENSG00000093009.10	clean	chr22:19516893-19518843:+	77.1	-1.05889	0.782893	-1.35254	0.176203	0.52968
149335	CDC45	ENSG00000093009.10	clean	chr22:19518909-19520480:+	71.2667	-0.682402	0.823179	-0.828985	0.407113	0.730063
149336	CLDN5	ENSG00000184113.9	known-exon	chr22:19524542-19525154:-	0	NA	NA	NA	NA	NA
149337	SEPTIN5	ENSG00000184702.20	clean	chr22:19718818-19718941:+	0.566667	0	4.87254	0	1	NA
149338	SEPTIN5	ENSG00000184702.20	clean	chr22:19719698-19719805:+	1.46667	0	2.56149	0	1	NA
149339	SEPTIN5	ENSG00000184702.20	clean	chr22:19719892-19720114:+	1.76667	-2.92146	1.84733	-1.58145	0.113774	NA
149340	SEPTIN5	ENSG00000184702.20	clean	chr22:19720238-19720319:+	1.83333	-4.44268	1.9981	-2.22345	0.0261853	NA
149341	SEPTIN5	ENSG00000184702.20	clean	chr22:19720454-19720548:+	1.46667	0	2.81423	0	1	NA
149342	SEPTIN5	ENSG00000184702.20	clean	chr22:19720666-19720767:+	1.3	0	2.22753	0	1	NA
149343	SEPTIN5	ENSG00000184702.20	clean	chr22:19720869-19721639:+	1.43333	0	2.74338	0	1	NA
149344	SEPTIN5	ENSG00000184702.20	clean	chr22:19721736-19721821:+	0.833333	-2.3768	3.59824	-0.660546	0.508904	NA
149345	SEPTIN5	ENSG00000184702.20	clean	chr22:19721957-19722236:+	1.26667	0.398304	2.25878	0.176336	0.86003	NA
149346	SEPTIN5	ENSG00000184702.20	known-exon	chr22:19722339-19722427:+	1.06667	0	2.47621	0	1	NA
149347	GP1BB	ENSG00000203618.6	clean	chr22:19723579-19723853:+	0.0333333	0	9.42281	0	1	NA
149348	TBX1	ENSG00000184058.14	clean	chr22:19756745-19759557:+	0.133333	0.961636	9.42281	0.102054	0.918714	NA
149349	TBX1	ENSG00000184058.14	clean	chr22:19759677-19760904:+	0.0666667	7.38751e-05	9.42281	7.84003e-06	0.999994	NA
149350	TBX1	ENSG00000184058.14	clean	chr22:19761280-19763240:+	6.8	-0.514572	1.01974	-0.504611	0.613832	NA
149351	TBX1	ENSG00000184058.14	clean	chr22:19763342-19764154:+	11.1333	0.407658	0.768296	0.5306	0.595696	NA
149352	TBX1	ENSG00000184058.14	clean	chr22:19764326-19764957:+	12.7667	-0.203091	0.677897	-0.29959	0.76449	NA
149353	TBX1	ENSG00000184058.14	clean	chr22:19765113-19765757:+	9.1	0.520832	0.850677	0.612256	0.540368	NA
149354	TBX1	ENSG00000184058.14	clean	chr22:19765825-19765901:+	7.76667	0.268489	1.80221	0.148978	0.881571	NA
149355	TBX1	ENSG00000184058.14	clean	chr22:19766002-19766388:+	3.53333	0.0382035	1.93973	0.0196953	0.984286	NA
149356	TBX1	ENSG00000184058.14	clean	chr22:19766002-19779219:+	3.5	0.0382035	1.94886	0.0196029	0.98436	NA
149357	TBX1	ENSG00000184058.14	clean	chr22:19766002-19782912:+	3.4	0	1.98637	0	1	NA
149358	GNB1L	ENSG00000185838.14	clean	chr22:19788626-19802102:-	0	NA	NA	NA	NA	NA
149359	GNB1L	ENSG00000185838.14	clean	chr22:19802216-19806658:-	17.4333	-1.28312	1.0646	-1.20526	0.228104	NA
149360	GNB1L	ENSG00000185838.14	clean	chr22:19806757-19812284:-	13.5667	-1.56242	1.5088	-1.03554	0.300417	NA
149361	GNB1L	ENSG00000185838.14	clean	chr22:19812447-19820597:-	13.5	-1.35988	1.53313	-0.886995	0.375082	NA
149362	GNB1L	ENSG00000185838.14	clean	chr22:19812447-19821227:-	13.5	-1.35988	1.53313	-0.886995	0.375082	NA
149363	GNB1L	ENSG00000185838.14	clean	chr22:19812447-19854442:-	27.1	0	1.69611	0	1	NA
149364	GNB1L	ENSG00000185838.14	clean	chr22:19820723-19821227:-	6.83333	-0.238159	1.38532	-0.171916	0.863504	NA
149365	GNB1L	ENSG00000185838.14	clean	chr22:19821375-19854442:-	27.1	0	1.69611	0	1	NA
149366	RTL10	ENSG00000215012.9	clean	chr22:19852486-19854442:-	33.2333	-0.347923	0.433156	-0.803229	0.421842	0.739936
149367	RTL10	ENSG00000215012.9	known-exon	chr22:19854539-19854659:-	26.2	0.530152	0.429453	1.23448	0.217023	NA
149368	TXNRD2	ENSG00000184470.21	known-exon	chr22:19875807-19877039:-	62.8667	0.175169	0.538173	0.325488	0.744812	0.926348
149369	TXNRD2	ENSG00000184470.21	clean	chr22:19877234-19878089:-	92.9333	0.643198	0.752437	0.85482	0.392651	0.72035
149370	TXNRD2	ENSG00000184470.21	clean	chr22:19878187-19878365:-	96.3333	-0.135995	0.656332	-0.207204	0.83585	0.971321
149371	TXNRD2	ENSG00000184470.21	clean	chr22:19878437-19880178:-	95.1333	0.227528	0.726765	0.31307	0.754227	0.930826
149372	TXNRD2	ENSG00000184470.21	clean	chr22:19880271-19880621:-	90.7	-0.0684151	1.11505	-0.0613559	0.951076	1
149373	TXNRD2	ENSG00000184470.21	clean	chr22:19880717-19883324:-	88.8667	0.327478	0.863185	0.379383	0.704403	0.904754
149374	TXNRD2	ENSG00000184470.21	clean	chr22:19883461-19895406:-	46.6	0.166877	0.959991	0.173832	0.861997	0.983507
149375	TXNRD2	ENSG00000184470.21	clean	chr22:19895320-19895406:-	46.9	-1.94859	1.12027	-1.7394	0.081964	0.386653
149376	TXNRD2	ENSG00000184470.21	clean	chr22:19895581-19898038:-	52.2667	-1.03184	1.4614	-0.706059	0.480151	0.779143
149377	TXNRD2	ENSG00000184470.21	clean	chr22:19898130-19899048:-	63.6667	0.612575	0.636459	0.962473	0.335812	0.676574
149378	TXNRD2	ENSG00000184470.21	clean	chr22:19899068-19911376:-	64.1	0	1.68062	0	1	1
149379	TXNRD2	ENSG00000184470.21	clean	chr22:19911071-19911376:-	64.4	2.49622	1.57392	1.58599	0.112742	0.442476
149380	TXNRD2	ENSG00000184470.21	clean	chr22:19911447-19915213:-	75.1667	-0.843462	1.45615	-0.579242	0.562426	0.828786
149381	TXNRD2	ENSG00000184470.21	clean	chr22:19915276-19915764:-	76.8	-0.689639	0.73613	-0.936845	0.348838	0.686207
149382	TXNRD2	ENSG00000184470.21	clean	chr22:19915843-19918142:-	54.6	-1.27681	1.57612	-0.810101	0.417882	0.737721
149383	TXNRD2	ENSG00000184470.21	clean	chr22:19918217-19918859:-	64.8333	-0.143156	1.07883	-0.132696	0.894434	0.99788
149384	TXNRD2	ENSG00000184470.21	clean	chr22:19919004-19919542:-	56.0667	0.337037	1.34209	0.251128	0.801715	0.955243
149385	TXNRD2	ENSG00000184470.21	clean	chr22:19919599-19931029:-	34.0333	0	1.69843	0	1	1
149386	TXNRD2	ENSG00000184470.21	clean	chr22:19919599-19941700:-	33	-1.35368	1.47869	-0.91546	0.35995	0.695579
149387	TXNRD2	ENSG00000184470.21	clean	chr22:19931098-19932356:-	3.4	-2.14723	1.85789	-1.15574	0.247788	NA
149388	TXNRD2	ENSG00000184470.21	clean	chr22:19931098-19933433:-	3.33333	-1.7322	1.9056	-0.909003	0.363348	NA
149389	TXNRD2	ENSG00000184470.21	clean	chr22:19931098-19937982:-	3.63333	-0.0264724	1.53948	-0.0171957	0.98628	NA
149390	TXNRD2	ENSG00000184470.21	clean	chr22:19931095-19941700:-	3.86667	-0.289506	1.50335	-0.192574	0.847293	NA
149391	COMT	ENSG00000093010.14	clean	chr22:19941897-19961198:+	88.5667	0.00698667	0.629104	0.0111058	0.991139	1
149392	COMT	ENSG00000093010.14	clean	chr22:19951052-19961198:+	88	0.103848	0.659644	0.15743	0.874906	0.989435
149393	COMT	ENSG00000093010.14	clean	chr22:19951654-19961198:+	88	0.103848	0.659644	0.15743	0.874906	0.989435
149394	COMT	ENSG00000093010.14	clean	chr22:19961289-19961696:+	110.067	-0.413492	0.495926	-0.833778	0.404406	0.728601
149395	COMT	ENSG00000093010.14	clean	chr22:19961289-19962232:+	110.067	0.0315399	0.510707	0.0617574	0.950756	1
149396	COMT	ENSG00000093010.14	clean	chr22:19962815-19963565:+	141.367	0.111109	0.562738	0.197444	0.84348	0.974755
149397	COMT	ENSG00000093010.14	clean	chr22:19963371-19963565:+	139.133	0	1.678	0	1	1
149398	ARVCF	ENSG00000099889.14	clean	chr22:19970743-19971215:-	1.8	-4.14385	1.90187	-2.17883	0.0293442	NA
149399	ARVCF	ENSG00000099889.14	clean	chr22:19971335-19971885:-	1.83333	0.770271	1.96332	0.392331	0.694814	NA
149400	ARVCF	ENSG00000099889.14	clean	chr22:19971971-19972357:-	1.26667	-2.22482	2.25208	-0.987895	0.323204	NA
149401	ARVCF	ENSG00000099889.14	clean	chr22:19972411-19972736:-	1.3	-0.999995	2.15214	-0.464652	0.642181	NA
149402	ARVCF	ENSG00000099889.14	clean	chr22:19972827-19972924:-	1.2	0	2.75363	0	1	NA
149403	ARVCF	ENSG00000099889.14	clean	chr22:19973036-19973118:-	1.3	0	2.52589	0	1	NA
149404	ARVCF	ENSG00000099889.14	clean	chr22:19973317-19973642:-	1.23333	0	2.73345	0	1	NA
149405	ARVCF	ENSG00000099889.14	clean	chr22:19973793-19974111:-	1.43333	0	2.49791	0	1	NA
149406	ARVCF	ENSG00000099889.14	clean	chr22:19974239-19975685:-	1.16667	0	3.09413	0	1	NA
149407	ARVCF	ENSG00000099889.14	clean	chr22:19975757-19976705:-	2.76667	-0.999996	1.35828	-0.736225	0.461594	NA
149408	ARVCF	ENSG00000099889.14	clean	chr22:19975757-19977414:-	2.73333	-1.41503	1.38506	-1.02164	0.306951	NA
149409	ARVCF	ENSG00000099889.14	clean	chr22:19976723-19977414:-	2.43333	-1.32192	1.5394	-0.858725	0.390492	NA
149410	ARVCF	ENSG00000099889.14	clean	chr22:19977586-19977957:-	1.76667	-0.777598	2.0303	-0.382996	0.701722	NA
149411	ARVCF	ENSG00000099889.14	clean	chr22:19978075-19978896:-	1.26667	0	3.31513	0	1	NA
149412	ARVCF	ENSG00000099889.14	clean	chr22:19979080-19979742:-	1.7	-1.67242	1.79116	-0.933707	0.350455	NA
149413	ARVCF	ENSG00000099889.14	clean	chr22:19980242-19981210:-	1.33333	0.157296	2.12918	0.0738763	0.941109	NA
149414	ARVCF	ENSG00000099889.14	clean	chr22:19981737-19981932:-	1.63333	1.5947	2.09621	0.760752	0.446805	NA
149415	ARVCF	ENSG00000099889.14	clean	chr22:19982091-19983672:-	1.2	0	3.23325	0	1	NA
149416	ARVCF	ENSG00000099889.14	clean	chr22:19982091-19986650:-	1.2	0	3.23325	0	1	NA
149417	ARVCF	ENSG00000099889.14	clean	chr22:19982091-19987072:-	1.2	0	3.23325	0	1	NA
149418	ARVCF	ENSG00000099889.14	clean	chr22:19982091-19990584:-	1.2	0	3.23325	0	1	NA
149419	ARVCF	ENSG00000099889.14	clean	chr22:19982091-20016588:-	1.36667	0	2.8216	0	1	NA
149420	ARVCF	ENSG00000099889.14	clean	chr22:19986683-19987072:-	0.133333	0	9.38595	0	1	NA
149421	ARVCF	ENSG00000099889.14	clean	chr22:19990812-20010454:-	0.933333	0	3.46393	0	1	NA
149422	ARVCF	ENSG00000099889.14	clean	chr22:20010508-20016588:-	0.5	0	6.33378	0	1	NA
149423	TANGO2	ENSG00000183597.16	clean	chr22:20017192-20019180:+	0.0333333	0	9.42281	0	1	NA
149424	TANGO2	ENSG00000183597.16	clean	chr22:20017192-20036759:+	6.23333	0	1.77301	0	1	NA
149425	TANGO2	ENSG00000183597.16	clean	chr22:20019299-20036759:+	6.26667	0	1.77149	0	1	NA
149426	TANGO2	ENSG00000183597.16	clean	chr22:20021134-20036759:+	6.4	1.7322	1.66519	1.04024	0.298228	NA
149427	TANGO2	ENSG00000183597.16	clean	chr22:20036854-20043354:+	15.4	0	1.71666	0	1	NA
149428	TANGO2	ENSG00000183597.16	clean	chr22:20043443-20047969:+	20.4333	0	1.70145	0	1	NA
149429	TANGO2	ENSG00000183597.16	clean	chr22:20043443-20052464:+	20.4667	0	1.70154	0	1	NA
149430	TANGO2	ENSG00000183597.16	clean	chr22:20048328-20052464:+	20.1333	0	1.70147	0	1	NA
149431	TANGO2	ENSG00000183597.16	clean	chr22:20052584-20053436:+	17.2333	-1.04032	1.62181	-0.641457	0.521226	NA
149432	TANGO2	ENSG00000183597.16	clean	chr22:20052584-20055942:+	17.4	-1.92727	1.61811	-1.19106	0.233631	NA
149433	TANGO2	ENSG00000183597.16	clean	chr22:20052584-20061529:+	17.3333	-0.691875	1.39006	-0.497731	0.618674	NA
149434	TANGO2	ENSG00000183597.16	clean	chr22:20052584-20063337:+	18.1	-0.58496	1.37938	-0.424073	0.671512	NA
149435	TANGO2	ENSG00000183597.16	clean	chr22:20053551-20055942:+	15.0667	-2.40521	1.50299	-1.60029	0.109534	NA
149436	TANGO2	ENSG00000183597.16	clean	chr22:20053551-20061529:+	11.0333	-0.206449	1.39459	-0.148036	0.882315	NA
149437	TANGO2	ENSG00000183597.16	clean	chr22:20053551-20063337:+	13.4333	0.2824	1.24019	0.227707	0.819874	NA
149438	TANGO2	ENSG00000183597.16	clean	chr22:20056013-20061173:+	13.1667	0.183714	1.37449	0.133659	0.893672	NA
149439	TANGO2	ENSG00000183597.16	clean	chr22:20056013-20061529:+	13.3	0.183714	1.37336	0.133769	0.893585	NA
149440	TANGO2	ENSG00000183597.16	clean	chr22:20056013-20064541:+	18.4667	0.222392	1.23988	0.179366	0.85765	NA
149441	TANGO2	ENSG00000183597.16	clean	chr22:20061681-20063337:+	14.0333	0.0600077	0.888031	0.0675739	0.946125	NA
149442	TANGO2	ENSG00000183597.16	clean	chr22:20063442-20064541:+	18.1667	0.571541	1.17858	0.484941	0.627718	NA
149443	TANGO2	ENSG00000183597.16	clean	chr22:20063598-20064541:+	18.1667	0.571541	1.17858	0.484941	0.627718	NA
149444	DGCR8	ENSG00000128191.16	clean	chr22:20080383-20085686:+	18.8667	-0.569021	0.634177	-0.897258	0.369581	NA
149445	DGCR8	ENSG00000128191.16	clean	chr22:20080685-20085686:+	18.8	-0.547487	0.618109	-0.885746	0.375755	NA
149446	DGCR8	ENSG00000128191.16	clean	chr22:20086683-20087161:+	34.8	0.35384	0.449933	0.786428	0.431617	0.746095
149447	DGCR8	ENSG00000128191.16	clean	chr22:20087321-20089668:+	38.0667	-0.597581	0.84417	-0.707892	0.479012	0.778327
149448	DGCR8	ENSG00000128191.16	clean	chr22:20089811-20089975:+	35.5667	-0.802036	0.517747	-1.54909	0.12136	0.455855
149449	DGCR8	ENSG00000128191.16	clean	chr22:20090258-20091434:+	32.8667	-0.562452	0.661911	-0.849738	0.395471	0.722605
149450	DGCR8	ENSG00000128191.16	clean	chr22:20091632-20091868:+	35	-1.02476	1.27304	-0.804971	0.420836	0.739366
149451	DGCR8	ENSG00000128191.16	clean	chr22:20091970-20092808:+	31.6667	0.636935	1.09227	0.583128	0.559807	0.827386
149452	DGCR8	ENSG00000128191.16	clean	chr22:20091970-20094712:+	40.8333	-0.871809	1.04815	-0.831761	0.405544	0.729096
149453	DGCR8	ENSG00000128191.16	clean	chr22:20092907-20094712:+	41	-1.45677	0.99157	-1.46916	0.14179	0.483846
149454	DGCR8	ENSG00000128191.16	clean	chr22:20094795-20106176:+	35	-1.10752	1.23759	-0.894906	0.370837	0.703998
149455	DGCR8	ENSG00000128191.16	clean	chr22:20106277-20106591:+	38.6667	-1.13447	0.904403	-1.25438	0.209703	0.56533
149456	DGCR8	ENSG00000128191.16	clean	chr22:20106698-20107270:+	40.9667	-0.637129	0.584097	-1.09079	0.275364	0.625423
149457	DGCR8	ENSG00000128191.16	clean	chr22:20107398-20108889:+	40.8333	-0.910934	0.643289	-1.41606	0.156759	0.505482
149458	DGCR8	ENSG00000128191.16	clean	chr22:20109003-20110024:+	44.8333	-0.505153	0.573105	-0.881432	0.378084	0.709562
149459	TRMT2A	ENSG00000099899.15	clean	chr22:20112794-20112910:-	27.8	-2.08027	0.754152	-2.75842	0.00580819	NA
149460	TRMT2A	ENSG00000099899.15	clean	chr22:20113007-20113117:-	33.3	-1.38812	0.780539	-1.77842	0.0753354	0.372966
149461	TRMT2A	ENSG00000099899.15	clean	chr22:20113234-20113431:-	35.3667	-1.96031	0.767591	-2.55384	0.0106542	0.128714
149462	TRMT2A	ENSG00000099899.15	clean	chr22:20113808-20114573:-	34.9333	-1.76019	0.804738	-2.18728	0.028722	0.229191
149463	TRMT2A	ENSG00000099899.15	clean	chr22:20114876-20114964:-	45.1	-0.360043	0.867752	-0.414915	0.678204	0.890988
149464	TRMT2A	ENSG00000099899.15	clean	chr22:20115079-20115265:-	43.1667	-0.0245484	0.428929	-0.057232	0.95436	1
149465	TRMT2A	ENSG00000099899.15	clean	chr22:20115554-20115671:-	36.8	-0.251508	0.404416	-0.621904	0.534005	0.812195
149466	TRMT2A	ENSG00000099899.15	clean	chr22:20116612-20116882:-	49.6333	-3.25212	1.40358	-2.31702	0.0205027	0.189495
149467	RANBP1	ENSG00000099901.17	clean	chr22:20118131-20119012:+	468.267	0.0578152	0.385827	0.149847	0.880885	0.992082
149468	RANBP1	ENSG00000099901.17	clean	chr22:20119149-20122263:+	664.367	-1.06664	0.688421	-1.5494	0.121286	0.455694
149469	RANBP1	ENSG00000099901.17	clean	chr22:20122421-20125307:+	874.6	-0.999176	1.26003	-0.792977	0.427791	0.743649
149470	RANBP1	ENSG00000099901.17	clean	chr22:20122697-20125307:+	874.433	-0.998086	1.26004	-0.792103	0.4283	0.744141
149471	RANBP1	ENSG00000099901.17	clean	chr22:20125436-20126302:+	692.967	-1.15069	0.41618	-2.76488	0.00569445	0.0877052
149472	ZDHHC8	ENSG00000099904.15	clean	chr22:20129542-20139193:+	5.33333	-0.641545	1.28059	-0.500976	0.616388	NA
149473	ZDHHC8	ENSG00000099904.15	clean	chr22:20132051-20139193:+	5.63333	-1.37851	1.08684	-1.26837	0.204666	NA
149474	ZDHHC8	ENSG00000099904.15	clean	chr22:20132051-20140616:+	6.36667	-0.241007	1.02714	-0.23464	0.814488	NA
149475	ZDHHC8	ENSG00000099904.15	clean	chr22:20139315-20139477:+	8.3	-1.574	1.64633	-0.956068	0.339038	NA
149476	ZDHHC8	ENSG00000099904.15	clean	chr22:20139635-20139719:+	8.73333	-0.555899	1.24149	-0.447768	0.65432	NA
149477	ZDHHC8	ENSG00000099904.15	clean	chr22:20139892-20140114:+	8.53333	0.505235	0.739042	0.683636	0.494205	NA
149478	ZDHHC8	ENSG00000099904.15	clean	chr22:20140217-20140616:+	11.6333	0.235278	0.664664	0.353981	0.723353	NA
149479	ZDHHC8	ENSG00000099904.15	clean	chr22:20140708-20140870:+	8.53333	-1.44722	1.76399	-0.820426	0.411973	NA
149480	ZDHHC8	ENSG00000099904.15	clean	chr22:20141012-20141216:+	8.36667	0.0544467	1.43277	0.0380011	0.969687	NA
149481	ZDHHC8	ENSG00000099904.15	clean	chr22:20141337-20141420:+	10.0667	1.70834	1.2786	1.3361	0.181515	NA
149482	ZDHHC8	ENSG00000099904.15	clean	chr22:20141530-20142755:+	9.33333	-0.386803	0.822945	-0.470024	0.638338	NA
149483	ZDHHC8	ENSG00000099904.15	clean	chr22:20143756-20145228:+	10.2	-0.195724	0.864298	-0.226454	0.820848	NA
149484	CCDC188	ENSG00000234409.7	clean	chr22:20148800-20148874:-	0.233333	-1.01644e-06	7.29888	-1.3926e-07	1	NA
149485	CCDC188	ENSG00000234409.7	clean	chr22:20148924-20149186:-	0.266667	0	7.00365	0	1	NA
149486	CCDC188	ENSG00000234409.7	clean	chr22:20149244-20149411:-	0.233333	0	8.92841	0	1	NA
149487	CCDC188	ENSG00000234409.7	clean	chr22:20149476-20149580:-	0.266667	0	9.37117	0	1	NA
149488	CCDC188	ENSG00000234409.7	clean	chr22:20149640-20149723:-	0.233333	0	9.37117	0	1	NA
149489	CCDC188	ENSG00000234409.7	clean	chr22:20149780-20149954:-	0.2	0.961723	9.42281	0.102063	0.918706	NA
149490	CCDC188	ENSG00000234409.7	clean	chr22:20150059-20150142:-	0.366667	2.44256	6.8801	0.355018	0.722576	NA
149491	CCDC188	ENSG00000234409.7	clean	chr22:20150250-20150467:-	0.0666667	0	9.42281	0	1	NA
149492	RTN4R	ENSG00000040608.14	clean	chr22:20243110-20243405:-	4.93333	-0.0692279	1.94945	-0.0355115	0.971672	NA
149493	RTN4R	ENSG00000040608.14	clean	chr22:20243110-20267608:-	4.86667	0	1.9731	0	1	NA
149494	RTN4R	ENSG00000040608.14	clean	chr22:20243110-20268070:-	4.86667	0	1.9731	0	1	NA
149495	RTN4R	ENSG00000040608.14	clean	chr22:20243110-20268998:-	4.86667	0	1.9731	0	1	NA
149496	RTN4R	ENSG00000040608.14	clean	chr22:20243110-20271589:-	4.86667	0	1.9731	0	1	NA
149497	RTN4R	ENSG00000040608.14	clean	chr22:20243110-20277740:-	4.86667	0	1.9731	0	1	NA
149498	RTN4R	ENSG00000040608.14	clean	chr22:20277833-20283042:-	0	NA	NA	NA	NA	NA
149499	DGCR6L	ENSG00000128185.10	clean	chr22:20314824-20315335:-	82	-0.499738	0.957058	-0.52216	0.601559	0.850492
149500	DGCR6L	ENSG00000128185.10	clean	chr22:20315476-20316118:-	107.233	0.70864	0.576786	1.2286	0.219221	0.574617
149501	DGCR6L	ENSG00000128185.10	clean	chr22:20315476-20319638:-	119.233	-0.0431507	0.581301	-0.0742313	0.940826	1
149502	DGCR6L	ENSG00000128185.10	clean	chr22:20319786-20319878:-	67.3667	-0.546435	0.655045	-0.834195	0.404171	0.728516
149503	USP41	ENSG00000161133.16	clean	chr22:20367643-20369428:-	0	NA	NA	NA	NA	NA
149504	USP41	ENSG00000161133.16	clean	chr22:20377251-20380775:-	0	NA	NA	NA	NA	NA
149505	USP41	ENSG00000161133.16	clean	chr22:20380820-20387425:-	0	NA	NA	NA	NA	NA
149506	USP41	ENSG00000161133.16	clean	chr22:20387433-20389605:-	0	NA	NA	NA	NA	NA
149507	USP41	ENSG00000161133.16	clean	chr22:20389615-20390496:-	0	NA	NA	NA	NA	NA
149508	USP41	ENSG00000161133.16	clean	chr22:20390570-20390738:-	0.0333333	-0.961808	9.42281	-0.102072	0.918699	NA
149509	ZNF74	ENSG00000185252.19	clean	chr22:20394662-20395332:+	16.1667	0.467505	0.716045	0.652898	0.513822	NA
149510	ZNF74	ENSG00000185252.19	clean	chr22:20394662-20400631:+	17.4333	0.669083	0.844533	0.792252	0.428214	NA
149511	ZNF74	ENSG00000185252.19	clean	chr22:20394662-20405376:+	20.1333	0.777607	1.07921	0.720536	0.471195	NA
149512	ZNF74	ENSG00000185252.19	clean	chr22:20395418-20400631:+	16.5	0.415037	0.857939	0.483761	0.628556	NA
149513	ZNF74	ENSG00000185252.19	clean	chr22:20400758-20401276:+	17.8	0.748461	0.675427	1.10813	0.267805	NA
149514	ZNF74	ENSG00000185252.19	clean	chr22:20400758-20405376:+	19.6667	1.63987	1.70176	0.963629	0.335232	NA
149515	ZNF74	ENSG00000185252.19	clean	chr22:20401372-20405376:+	19.2333	0	1.70309	0	1	NA
149516	SCARF2	ENSG00000244486.8	clean	chr22:20426282-20427397:-	0.4	0	8.22578	0	1	NA
149517	SCARF2	ENSG00000244486.8	clean	chr22:20427550-20429224:-	0.3	-0.961851	5.98411	-0.160734	0.872303	NA
149518	SCARF2	ENSG00000244486.8	clean	chr22:20429340-20429535:-	0.3	-1.92353	7.03936	-0.273253	0.784659	NA
149519	SCARF2	ENSG00000244486.8	clean	chr22:20429653-20429729:-	0.3	0	5.94431	0	1	NA
149520	SCARF2	ENSG00000244486.8	clean	chr22:20429833-20430428:-	0.666667	0	4.01845	0	1	NA
149521	SCARF2	ENSG00000244486.8	clean	chr22:20430557-20430689:-	0.833333	0.93411	2.92538	0.319312	0.74949	NA
149522	SCARF2	ENSG00000244486.8	clean	chr22:20430908-20431017:-	0.4	0	6.79864	0	1	NA
149523	SCARF2	ENSG00000244486.8	clean	chr22:20431537-20431744:-	0.566667	-0.376836	5.37849	-0.0700636	0.944143	NA
149524	SCARF2	ENSG00000244486.8	clean	chr22:20431846-20431929:-	0.366667	0	6.74927	0	1	NA
149525	SCARF2	ENSG00000244486.8	clean	chr22:20431988-20437581:-	0.266667	0	8.79561	0	1	NA
149526	KLHL22	ENSG00000099910.17	clean	chr22:20442438-20446442:-	10.0667	0	1.7763	0	1	NA
149527	KLHL22	ENSG00000099910.17	clean	chr22:20446676-20457807:-	14.9667	0.327803	1.4051	0.233296	0.815532	NA
149528	KLHL22	ENSG00000099910.17	clean	chr22:20456467-20457807:-	14.7	-0.38589	1.28187	-0.301038	0.763386	NA
149529	KLHL22	ENSG00000099910.17	clean	chr22:20458000-20464857:-	10.3	-0.502499	1.74522	-0.287928	0.773402	NA
149530	KLHL22	ENSG00000099910.17	clean	chr22:20465576-20471349:-	8.8	0	1.75239	0	1	NA
149531	KLHL22	ENSG00000099910.17	clean	chr22:20465623-20488984:-	7.26667	0	1.81227	0	1	NA
149532	KLHL22	ENSG00000099910.17	clean	chr22:20471515-20488984:-	7.5	0	1.80028	0	1	NA
149533	KLHL22	ENSG00000099910.17	clean	chr22:20471515-20495759:-	7.73333	0	1.78504	0	1	NA
149534	KLHL22	ENSG00000099910.17	clean	chr22:20484106-20488984:-	7.26667	0	1.81227	0	1	NA
149535	KLHL22	ENSG00000099910.17	clean	chr22:20489244-20489767:-	4.7	-0.263034	1.07771	-0.244066	0.807179	NA
149536	KLHL22	ENSG00000099910.17	clean	chr22:20489035-20491850:-	2.43333	0.415035	1.45979	0.284311	0.776172	NA
149537	KLHL22	ENSG00000099910.17	clean	chr22:20489244-20493147:-	4.63333	-0.432959	1.03579	-0.417999	0.675948	NA
149538	KLHL22	ENSG00000099910.17	clean	chr22:20489212-20495759:-	6.86667	-0.052467	0.934523	-0.0561431	0.955228	NA
149539	KLHL22	ENSG00000099910.17	clean	chr22:20489852-20491133:-	1.76667	-0.152007	1.98901	-0.0764234	0.939082	NA
149540	KLHL22	ENSG00000099910.17	clean	chr22:20491231-20495759:-	6.7	0.169925	1.00376	0.169289	0.865569	NA
149541	KLHL22	ENSG00000099910.17	clean	chr22:20493217-20495759:-	6.7	0.210567	1.06064	0.198528	0.842632	NA
149542	MED15	ENSG00000099917.17	clean	chr22:20496036-20500740:+	1.53333	0.152003	1.71925	0.0884128	0.929549	NA
149543	MED15	ENSG00000099917.17	clean	chr22:20500836-20537116:+	13.8667	0	1.73274	0	1	NA
149544	MED15	ENSG00000099917.17	clean	chr22:20507746-20518877:+	13.1	-1.38566	1.62242	-0.854071	0.393066	NA
149545	MED15	ENSG00000099917.17	clean	chr22:20507735-20537116:+	13.8667	0	1.73274	0	1	NA
149546	MED15	ENSG00000099917.17	clean	chr22:20508444-20518877:+	1.5	-2.22029	2.07363	-1.07073	0.284292	NA
149547	MED15	ENSG00000099917.17	clean	chr22:20518995-20537116:+	13.8667	0	1.73274	0	1	NA
149548	MED15	ENSG00000099917.17	clean	chr22:20523855-20537116:+	13.8667	0	1.73274	0	1	NA
149549	MED15	ENSG00000099917.17	clean	chr22:20524366-20537116:+	13.8667	0	1.73274	0	1	NA
149550	MED15	ENSG00000099917.17	clean	chr22:20537204-20551435:+	15.0667	-1.87709	1.50048	-1.25099	0.210938	NA
149551	MED15	ENSG00000099917.17	clean	chr22:20537204-20554935:+	15.2667	-0.990258	1.49259	-0.66345	0.507042	NA
149552	MED15	ENSG00000099917.17	clean	chr22:20551487-20553144:+	16.1667	0.036848	0.686501	0.053675	0.957194	NA
149553	MED15	ENSG00000099917.17	clean	chr22:20553174-20554935:+	13.9667	-0.467651	0.892248	-0.524126	0.600191	NA
149554	MED15	ENSG00000099917.17	clean	chr22:20553174-20564449:+	15.2333	0.440015	1.17119	0.3757	0.70714	NA
149555	MED15	ENSG00000099917.17	known-exon	chr22:20554995-20555076:+	13.7	-1.81265	1.75057	-1.03546	0.300453	NA
149556	MED15	ENSG00000099917.17	clean	chr22:20555148-20564449:+	13.5667	1.49354	1.25144	1.19346	0.23269	NA
149557	MED15	ENSG00000099917.17	clean	chr22:20564688-20566466:+	6.03333	0.185034	1.42205	0.130118	0.896473	NA
149558	MED15	ENSG00000099917.17	clean	chr22:20566817-20568520:+	14.7667	0.463948	1.04943	0.442094	0.658421	NA
149559	MED15	ENSG00000099917.17	clean	chr22:20568631-20575112:+	8.5	1.07087	0.796023	1.34527	0.178538	NA
149560	MED15	ENSG00000099917.17	clean	chr22:20568631-20582610:+	8.53333	0.918863	0.775796	1.18441	0.236249	NA
149561	MED15	ENSG00000099917.17	clean	chr22:20568631-20582839:+	10.3	0.349249	0.729113	0.479005	0.631935	NA
149562	MED15	ENSG00000099917.17	clean	chr22:20575232-20582610:+	5.56667	0.758991	0.89714	0.846012	0.397546	NA
149563	MED15	ENSG00000099917.17	clean	chr22:20582747-20582839:+	7.43333	-0.123987	1.30987	-0.0946559	0.924588	NA
149564	MED15	ENSG00000099917.17	clean	chr22:20582967-20583112:+	9.63333	-0.581823	1.54947	-0.375497	0.707291	NA
149565	MED15	ENSG00000099917.17	clean	chr22:20583247-20583329:+	12.2	-0.521446	1.64119	-0.317725	0.750693	NA
149566	MED15	ENSG00000099917.17	clean	chr22:20583393-20584358:+	17.9667	-0.142463	0.486862	-0.292614	0.769817	NA
149567	MED15	ENSG00000099917.17	clean	chr22:20584425-20584854:+	15.0667	-0.0560336	0.738202	-0.0759054	0.939494	NA
149568	MED15	ENSG00000099917.17	clean	chr22:20585015-20585100:+	13.8333	-0.581413	0.734589	-0.791481	0.428663	NA
149569	MED15	ENSG00000099917.17	clean	chr22:20585267-20585727:+	15.6333	-0.338416	0.745321	-0.454054	0.64979	NA
149570	MED15	ENSG00000099917.17	clean	chr22:20585826-20586567:+	14.7667	-0.636969	0.72997	-0.872596	0.382883	NA
149571	SMPD4P1	ENSG00000223553.6	clean	chr22:20616442-20621541:-	0	NA	NA	NA	NA	NA
149572	SMPD4P1	ENSG00000223553.6	clean	chr22:20621594-20621698:-	0	NA	NA	NA	NA	NA
149573	SMPD4P1	ENSG00000223553.6	clean	chr22:20621801-20621926:-	0	NA	NA	NA	NA	NA
149574	SMPD4P1	ENSG00000223553.6	clean	chr22:20622126-20622708:-	0	NA	NA	NA	NA	NA
149575	SMPD4P1	ENSG00000223553.6	clean	chr22:20622851-20626095:-	0	NA	NA	NA	NA	NA
149576	SMPD4P1	ENSG00000223553.6	clean	chr22:20626179-20627162:-	0	NA	NA	NA	NA	NA
149577	SMPD4P1	ENSG00000223553.6	clean	chr22:20627813-20638610:-	0	NA	NA	NA	NA	NA
149578	SMPD4P1	ENSG00000223553.6	clean	chr22:20638431-20638610:-	0	NA	NA	NA	NA	NA
149579	SMPD4P1	ENSG00000223553.6	known-exon	chr22:20638776-20638889:-	0.0333333	0	9.42281	0	1	NA
149580	SMPD4P1	ENSG00000223553.6	clean	chr22:20639220-20656863:-	0.0333333	0	9.42281	0	1	NA
149581	TMEM191A	ENSG00000226287.8	clean	chr22:20702893-20703005:+	0.766667	-2.66506	2.84796	-0.93578	0.349387	NA
149582	TMEM191A	ENSG00000226287.8	clean	chr22:20703883-20703967:+	1.4	2.56822	2.21448	1.15974	0.246154	NA
149583	TMEM191A	ENSG00000226287.8	clean	chr22:20704228-20704310:+	1.13333	0	2.85486	0	1	NA
149584	PI4KA	ENSG00000241973.11	clean	chr22:20718822-20721297:-	10.8333	-1.15444	1.78597	-0.646394	0.518024	NA
149585	PI4KA	ENSG00000241973.11	clean	chr22:20721418-20726487:-	9	0	1.74779	0	1	NA
149586	PI4KA	ENSG00000241973.11	clean	chr22:20726541-20727229:-	12.8333	-1.71151	1.50192	-1.13955	0.254476	NA
149587	PI4KA	ENSG00000241973.11	clean	chr22:20727397-20727773:-	10.6667	-0.958176	1.35933	-0.704886	0.480881	NA
149588	PI4KA	ENSG00000241973.11	clean	chr22:20727864-20729312:-	24.7	-0.871922	0.439757	-1.98274	0.0473969	NA
149589	PI4KA	ENSG00000241973.11	clean	chr22:20729506-20729631:-	10.3	0	1.7316	0	1	NA
149590	PI4KA	ENSG00000241973.11	clean	chr22:20729711-20729891:-	11.8333	0	1.74055	0	1	NA
149591	PI4KA	ENSG00000241973.11	clean	chr22:20730011-20732970:-	11.7333	0	1.72516	0	1	NA
149592	PI4KA	ENSG00000241973.11	clean	chr22:20734553-20742227:-	12.3333	0	1.72697	0	1	NA
149593	PI4KA	ENSG00000241973.11	clean	chr22:20742355-20742607:-	9.56667	-0.640457	1.53412	-0.417475	0.676331	NA
149594	PI4KA	ENSG00000241973.11	clean	chr22:20742764-20744627:-	12.7667	-0.605718	1.41438	-0.428257	0.668464	NA
149595	PI4KA	ENSG00000241973.11	clean	chr22:20744720-20747582:-	12.9667	-2.13235	1.64579	-1.29564	0.1951	NA
149596	PI4KA	ENSG00000241973.11	clean	chr22:20747702-20749904:-	14.9667	-1.31097	1.61309	-0.812708	0.416385	NA
149597	PI4KA	ENSG00000241973.11	clean	chr22:20749994-20751292:-	14.8667	-1.78427	1.25582	-1.42079	0.155377	NA
149598	PI4KA	ENSG00000241973.11	clean	chr22:20751376-20751673:-	14.6333	0.317958	1.6248	0.19569	0.844853	NA
149599	PI4KA	ENSG00000241973.11	clean	chr22:20751755-20752902:-	14.1	-0.860934	0.946392	-0.909702	0.36298	NA
149600	PI4KA	ENSG00000241973.11	clean	chr22:20753027-20753109:-	16.5	0	1.72499	0	1	NA
149601	PI4KA	ENSG00000241973.11	clean	chr22:20753180-20761303:-	13.6667	-0.750291	1.73711	-0.43192	0.665799	NA
149602	PI4KA	ENSG00000241973.11	clean	chr22:20761386-20764816:-	9.9	-0.620298	1.62434	-0.381877	0.702553	NA
149603	PI4KA	ENSG00000241973.11	clean	chr22:20764950-20765099:-	10.5	2.61552	1.5882	1.64685	0.0995895	NA
149604	PI4KA	ENSG00000241973.11	clean	chr22:20765236-20765584:-	10.6333	-2.4105	1.48236	-1.62613	0.103922	NA
149605	PI4KA	ENSG00000241973.11	clean	chr22:20765693-20793192:-	14.0667	0	1.71217	0	1	NA
149606	SERPIND1	ENSG00000099937.11	clean	chr22:20774145-20779296:+	0	NA	NA	NA	NA	NA
149607	SERPIND1	ENSG00000099937.11	clean	chr22:20780201-20783971:+	0.0333333	0	9.42281	0	1	NA
149608	SERPIND1	ENSG00000099937.11	clean	chr22:20784245-20786003:+	0.0333333	0	9.42281	0	1	NA
149609	SERPIND1	ENSG00000099937.11	clean	chr22:20786148-20786874:+	0.0333333	0	9.42281	0	1	NA
149610	PI4KA	ENSG00000241973.11	clean	chr22:20793243-20793334:-	12.7667	0.866218	1.73366	0.499648	0.617323	NA
149611	PI4KA	ENSG00000241973.11	clean	chr22:20793243-20796145:-	12.9333	-1.57647	1.51679	-1.03934	0.298645	NA
149612	PI4KA	ENSG00000241973.11	clean	chr22:20796314-20798583:-	14.8	-0.758991	1.51436	-0.501197	0.616233	NA
149613	PI4KA	ENSG00000241973.11	clean	chr22:20798687-20799092:-	11.9667	-1.22556	1.32802	-0.922843	0.356089	NA
149614	PI4KA	ENSG00000241973.11	clean	chr22:20799276-20799670:-	13.7	-1.82442	1.25577	-1.45283	0.146271	NA
149615	PI4KA	ENSG00000241973.11	clean	chr22:20799766-20801972:-	15.7	-0.178337	1.26771	-0.140677	0.888125	NA
149616	PI4KA	ENSG00000241973.11	clean	chr22:20802105-20803190:-	14.5	0	1.72054	0	1	NA
149617	PI4KA	ENSG00000241973.11	clean	chr22:20803320-20804299:-	14.6667	-2.44269	1.49231	-1.63685	0.101663	NA
149618	PI4KA	ENSG00000241973.11	clean	chr22:20804400-20804973:-	10.8	-1.15502	1.64891	-0.700474	0.483632	NA
149619	PI4KA	ENSG00000241973.11	clean	chr22:20805165-20807361:-	13.7667	-1.87565	1.61248	-1.16321	0.244746	NA
149620	PI4KA	ENSG00000241973.11	clean	chr22:20807458-20810966:-	16.1333	0	1.71383	0	1	NA
149621	PI4KA	ENSG00000241973.11	clean	chr22:20811032-20813357:-	14.8	-1.30468	1.72083	-0.758171	0.448348	NA
149622	PI4KA	ENSG00000241973.11	clean	chr22:20813506-20818482:-	17.5667	0	1.71456	0	1	NA
149623	PI4KA	ENSG00000241973.11	clean	chr22:20818549-20819640:-	15.3333	1.36131	1.49002	0.91362	0.360917	NA
149624	PI4KA	ENSG00000241973.11	clean	chr22:20819900-20820538:-	10.4333	-0.731803	1.50579	-0.485993	0.626972	NA
149625	PI4KA	ENSG00000241973.11	clean	chr22:20820611-20824325:-	9.16667	0	1.76831	0	1	NA
149626	PI4KA	ENSG00000241973.11	clean	chr22:20824414-20834561:-	12.4333	0	1.74087	0	1	NA
149627	PI4KA	ENSG00000241973.11	clean	chr22:20834655-20838614:-	10.0333	0	1.75153	0	1	NA
149628	PI4KA	ENSG00000241973.11	clean	chr22:20838731-20858569:-	6.1	0	1.77411	0	1	NA
149629	PI4KA	ENSG00000241973.11	clean	chr22:20838731-20859122:-	5.96667	0	1.77738	0	1	NA
149630	SNAP29	ENSG00000099940.12	clean	chr22:20859347-20870336:+	34.1	-0.761509	1.34926	-0.564391	0.572488	0.834144
149631	SNAP29	ENSG00000099940.12	clean	chr22:20859640-20870336:+	34.1	-0.761509	1.34926	-0.564391	0.572488	0.834144
149632	SNAP29	ENSG00000099940.12	clean	chr22:20870533-20881048:+	42.0333	0	1.69089	0	1	1
149633	SNAP29	ENSG00000099940.12	clean	chr22:20881134-20883470:+	38.5	-1.6977	1.474	-1.15176	0.249418	0.602677
149634	SNAP29	ENSG00000099940.12	clean	chr22:20883569-20887678:+	37.8333	0	1.68421	0	1	1
149635	CRKL	ENSG00000099942.13	clean	chr22:20918245-20933778:+	70.7667	0.0157263	1.0903	0.0144239	0.988492	1
149636	CRKL	ENSG00000099942.13	clean	chr22:20934244-20949710:+	52.9667	-1.44981	1.59213	-0.910608	0.362502	0.69726
149637	AIFM3	ENSG00000183773.15	clean	chr22:20965207-20966505:+	0	NA	NA	NA	NA	NA
149638	AIFM3	ENSG00000183773.15	clean	chr22:20965207-20967804:+	0.0333333	0	9.42281	0	1	NA
149639	AIFM3	ENSG00000183773.15	clean	chr22:20966546-20967804:+	0.0333333	0	9.42281	0	1	NA
149640	AIFM3	ENSG00000183773.15	clean	chr22:20967303-20967792:+	0	NA	NA	NA	NA	NA
149641	AIFM3	ENSG00000183773.15	clean	chr22:20967975-20973288:+	0.0333333	0	9.42281	0	1	NA
149642	AIFM3	ENSG00000183773.15	clean	chr22:20973520-20973757:+	0.0666667	0.9617	9.42281	0.102061	0.918708	NA
149643	AIFM3	ENSG00000183773.15	clean	chr22:20973520-20974062:+	0.166667	0	9.38594	0	1	NA
149644	AIFM3	ENSG00000183773.15	clean	chr22:20973867-20974062:+	0.166667	0	9.38594	0	1	NA
149645	AIFM3	ENSG00000183773.15	clean	chr22:20974172-20974251:+	0.0333333	0	9.42281	0	1	NA
149646	AIFM3	ENSG00000183773.15	clean	chr22:20974296-20974524:+	0.166667	1.48067	9.38594	0.157754	0.87465	NA
149647	AIFM3	ENSG00000183773.15	clean	chr22:20974621-20974703:+	0.0666667	-1.85771	9.40439	-0.197536	0.843408	NA
149648	AIFM3	ENSG00000183773.15	clean	chr22:20974816-20975691:+	0.0333333	0	9.42281	0	1	NA
149649	AIFM3	ENSG00000183773.15	clean	chr22:20975778-20976214:+	0.166667	-2.44269	9.38593	-0.26025	0.794671	NA
149650	AIFM3	ENSG00000183773.15	clean	chr22:20976306-20976407:+	0	NA	NA	NA	NA	NA
149651	AIFM3	ENSG00000183773.15	clean	chr22:20976538-20976650:+	0.0333333	0	9.42281	0	1	NA
149652	AIFM3	ENSG00000183773.15	clean	chr22:20976766-20976866:+	0	NA	NA	NA	NA	NA
149653	AIFM3	ENSG00000183773.15	clean	chr22:20976938-20977031:+	0	NA	NA	NA	NA	NA
149654	AIFM3	ENSG00000183773.15	clean	chr22:20977095-20977699:+	0	NA	NA	NA	NA	NA
149655	AIFM3	ENSG00000183773.15	clean	chr22:20977095-20977887:+	0.0333333	0	9.42281	0	1	NA
149656	AIFM3	ENSG00000183773.15	clean	chr22:20977776-20977887:+	0.1	0	9.42281	0	1	NA
149657	AIFM3	ENSG00000183773.15	clean	chr22:20978005-20979270:+	0	NA	NA	NA	NA	NA
149658	AIFM3	ENSG00000183773.15	clean	chr22:20979702-20980019:+	0.0333333	0	9.42281	0	1	NA
149659	AIFM3	ENSG00000183773.15	clean	chr22:20980124-20980746:+	0	NA	NA	NA	NA	NA
149660	AIFM3	ENSG00000183773.15	clean	chr22:20980124-20980991:+	0	NA	NA	NA	NA	NA
149661	AIFM3	ENSG00000183773.15	clean	chr22:20980767-20980991:+	0	NA	NA	NA	NA	NA
149662	LZTR1	ENSG00000099949.21	clean	chr22:20982571-20983026:+	23.7	1.8739	1.39332	1.34492	0.17865	NA
149663	LZTR1	ENSG00000099949.21	clean	chr22:20983089-20985840:+	19.9	-0.590886	1.19389	-0.494923	0.620654	NA
149664	LZTR1	ENSG00000099949.21	clean	chr22:20983089-20987503:+	25.3	-1.49098	1.0879	-1.37052	0.170525	NA
149665	LZTR1	ENSG00000099949.21	clean	chr22:20985897-20987503:+	28.1	-2.53051	0.994197	-2.54528	0.010919	NA
149666	LZTR1	ENSG00000099949.21	clean	chr22:20986174-20988009:+	27	-2.14183	0.914199	-2.34285	0.0191371	NA
149667	LZTR1	ENSG00000099949.21	clean	chr22:20987583-20988009:+	26.9	-1.8199	0.857691	-2.12186	0.0338493	NA
149668	LZTR1	ENSG00000099949.21	clean	chr22:20988118-20988788:+	26.2	-1.30995	0.707568	-1.85135	0.0641196	NA
149669	LZTR1	ENSG00000099949.21	clean	chr22:20988118-20989624:+	28.6667	-0.483815	1.0486	-0.461391	0.644518	NA
149670	LZTR1	ENSG00000099949.21	clean	chr22:20988872-20989624:+	27.4333	-0.256564	1.72079	-0.149097	0.881477	NA
149671	LZTR1	ENSG00000099949.21	clean	chr22:20989682-20990385:+	25.3667	-1.28652	1.30633	-0.984834	0.324706	NA
149672	LZTR1	ENSG00000099949.21	clean	chr22:20991829-20992213:+	19.0333	0.336281	1.37149	0.245195	0.806305	NA
149673	LZTR1	ENSG00000099949.21	clean	chr22:20992369-20992793:+	24.1333	-0.863684	0.553374	-1.56076	0.11858	NA
149674	LZTR1	ENSG00000099949.21	clean	chr22:20992904-20993661:+	19.0667	-0.75132	0.736254	-1.02046	0.307509	NA
149675	LZTR1	ENSG00000099949.21	clean	chr22:20993468-20993661:+	18.8	-0.407366	0.730961	-0.557302	0.577321	NA
149676	LZTR1	ENSG00000099949.21	clean	chr22:20993754-20993923:+	15.8	-0.328325	1.70829	-0.192195	0.84759	NA
149677	LZTR1	ENSG00000099949.21	clean	chr22:20994019-20994103:+	17.8333	1.55817	1.65938	0.939009	0.347726	NA
149678	LZTR1	ENSG00000099949.21	clean	chr22:20994269-20994557:+	16	0.430131	0.556491	0.772934	0.439562	NA
149679	LZTR1	ENSG00000099949.21	clean	chr22:20994727-20994869:+	19.4	-2.40454	1.43023	-1.68123	0.0927188	NA
149680	LZTR1	ENSG00000099949.21	clean	chr22:20995026-20995745:+	21.9667	-1.29546	0.635087	-2.03981	0.0413696	NA
149681	LZTR1	ENSG00000099949.21	clean	chr22:20995872-20995962:+	23.0333	0	1.69897	0	1	NA
149682	LZTR1	ENSG00000099949.21	clean	chr22:20996112-20996695:+	23.2333	-2.43004	0.498404	-4.87565	1.08451e-06	NA
149683	LZTR1	ENSG00000099949.21	clean	chr22:20996801-20996885:+	18.2667	-1.94243	0.759509	-2.55749	0.0105432	NA
149684	LZTR1	ENSG00000099949.21	clean	chr22:20996966-20997231:+	21.6667	-0.989273	0.702996	-1.40722	0.159361	NA
149685	THAP7	ENSG00000184436.12	clean	chr22:21000432-21000646:-	118.8	0.2645	0.66217	0.399444	0.689566	0.897142
149686	THAP7	ENSG00000184436.12	clean	chr22:21000787-21001255:-	103.8	-0.374991	0.275918	-1.35907	0.174126	0.526953
149687	THAP7	ENSG00000184436.12	clean	chr22:21001411-21001831:-	77.9	0.224966	0.289818	0.776234	0.437611	0.75001
149688	THAP7	ENSG00000184436.12	known-exon	chr22:21001911-21002085:-	18.0667	-0.278556	0.578731	-0.481322	0.630288	NA
149689	P2RX6	ENSG00000099957.16	clean	chr22:21009876-21015941:+	0.933333	0	2.9749	0	1	NA
149690	P2RX6	ENSG00000099957.16	clean	chr22:21015260-21015941:+	1.06667	0	3.00099	0	1	NA
149691	P2RX6	ENSG00000099957.16	clean	chr22:21016092-21017920:+	1.36667	-0.0491536	2.16602	-0.0226931	0.981895	NA
149692	P2RX6	ENSG00000099957.16	clean	chr22:21018060-21022675:+	1.53333	0	2.26965	0	1	NA
149693	P2RX6	ENSG00000099957.16	clean	chr22:21022751-21022941:+	1.16667	-2.51908	2.83742	-0.887804	0.374646	NA
149694	P2RX6	ENSG00000099957.16	clean	chr22:21023035-21023117:+	1.6	0	2.31382	0	1	NA
149695	P2RX6	ENSG00000099957.16	clean	chr22:21023198-21023274:+	2.03333	-2.66508	2.08235	-1.27984	0.200601	NA
149696	P2RX6	ENSG00000099957.16	clean	chr22:21023416-21023508:+	1.46667	0	2.34049	0	1	NA
149697	P2RX6	ENSG00000099957.16	clean	chr22:21023618-21025804:+	1.3	0	2.96583	0	1	NA
149698	P2RX6	ENSG00000099957.16	clean	chr22:21025898-21026010:+	1.1	0	3.62942	0	1	NA
149699	P2RX6	ENSG00000099957.16	clean	chr22:21026076-21026251:+	1.1	-0.415027	2.66607	-0.15567	0.876293	NA
149700	P2RX6	ENSG00000099957.16	clean	chr22:21026329-21026419:+	0.666667	0	9.4044	0	1	NA
149701	SLC7A4	ENSG00000099960.13	clean	chr22:21029230-21029335:-	0	NA	NA	NA	NA	NA
149702	SLC7A4	ENSG00000099960.13	clean	chr22:21029444-21029710:-	0	NA	NA	NA	NA	NA
149703	SLC7A4	ENSG00000099960.13	clean	chr22:21030351-21030830:-	0	NA	NA	NA	NA	NA
149704	SLC7A4	ENSG00000099960.13	clean	chr22:21031852-21032530:-	0	NA	NA	NA	NA	NA
149705	SLC7A4	ENSG00000099960.13	clean	chr22:21031852-21032709:-	0	NA	NA	NA	NA	NA
149706	P2RX6P	ENSG00000206145.8	clean	chr22:21035436-21042342:-	1.36667	0	2.73531	0	1	NA
149707	P2RX6P	ENSG00000206145.8	clean	chr22:21042414-21044148:-	1.4	0	2.50992	0	1	NA
149708	P2RX6P	ENSG00000206145.8	clean	chr22:21044299-21044961:-	0.766667	0	3.01272	0	1	NA
149709	LRRC74B	ENSG00000187905.10	clean	chr22:21046125-21047355:+	0	NA	NA	NA	NA	NA
149710	LRRC74B	ENSG00000187905.10	clean	chr22:21047498-21047883:+	0.0333333	0	9.42281	0	1	NA
149711	LRRC74B	ENSG00000187905.10	clean	chr22:21048016-21048950:+	0	NA	NA	NA	NA	NA
149712	LRRC74B	ENSG00000187905.10	clean	chr22:21049157-21052248:+	0	NA	NA	NA	NA	NA
149713	LRRC74B	ENSG00000187905.10	clean	chr22:21052358-21053359:+	0	NA	NA	NA	NA	NA
149714	LRRC74B	ENSG00000187905.10	clean	chr22:21053475-21055097:+	0	NA	NA	NA	NA	NA
149715	LRRC74B	ENSG00000187905.10	clean	chr22:21055176-21057104:+	0	NA	NA	NA	NA	NA
149716	HIC2	ENSG00000169635.10	clean	chr22:21442857-21444921:+	2.5	0.530514	1.74717	0.303642	0.761401	NA
149717	TMEM191C	ENSG00000206140.11	clean	chr22:21469534-21469616:+	0.1	-0.895952	9.40439	-0.0952695	0.924101	NA
149718	UBE2L3	ENSG00000185651.14	clean	chr22:21549650-21592860:+	188.633	-1.60026	1.56796	-1.0206	0.307446	0.653119
149719	UBE2L3	ENSG00000185651.14	clean	chr22:21567771-21592860:+	192.567	-1.21626	1.45209	-0.83759	0.402261	0.727033
149720	UBE2L3	ENSG00000185651.14	clean	chr22:21567771-21610856:+	401.267	-2.20884	1.4507	-1.5226	0.127858	0.465257
149721	UBE2L3	ENSG00000185651.14	clean	chr22:21592956-21610856:+	401.267	-1.24704	1.4507	-0.859614	0.390002	0.718184
149722	UBE2L3	ENSG00000185651.14	clean	chr22:21611043-21621514:+	567.233	-0.460447	0.767824	-0.599677	0.548721	0.820586
149723	YDJC	ENSG00000161179.14	clean	chr22:21628787-21629009:-	80.5333	0.539444	0.565463	0.953985	0.340091	0.680245
149724	YDJC	ENSG00000161179.14	clean	chr22:21629187-21629307:-	97.9667	-0.186106	0.363542	-0.511925	0.608703	0.854257
149725	YDJC	ENSG00000161179.14	clean	chr22:21629761-21629850:-	84.5	-0.482284	0.495327	-0.973669	0.330221	0.672651
149726	CCDC116	ENSG00000161180.11	clean	chr22:21632827-21632979:+	0.266667	-0.9619	9.42281	-0.102082	0.918691	NA
149727	CCDC116	ENSG00000161180.11	clean	chr22:21633253-21634021:+	0.233333	0	9.42281	0	1	NA
149728	CCDC116	ENSG00000161180.11	clean	chr22:21634570-21634684:+	0.0333333	0	9.42281	0	1	NA
149729	SDF2L1	ENSG00000128228.5	clean	chr22:21642523-21642861:+	88.8667	0.0483969	1.68579	0.0287087	0.977097	1
149730	SDF2L1	ENSG00000128228.5	clean	chr22:21643058-21643893:+	109.167	-0.695027	1.34077	-0.518377	0.604195	0.852221
149731	PPIL2	ENSG00000100023.19	clean	chr22:21666131-21669333:+	34.5	0	1.70675	0	1	1
149732	PPIL2	ENSG00000100023.19	clean	chr22:21666131-21669912:+	34.5333	0	1.70635	0	1	1
149733	PPIL2	ENSG00000100023.19	clean	chr22:21669426-21669912:+	34.3333	-1.1677	1.70731	-0.683941	0.494013	0.787931
149734	PPIL2	ENSG00000100023.19	clean	chr22:21670376-21670565:+	41.3333	0.0264722	0.709486	0.0373118	0.970236	1
149735	PPIL2	ENSG00000100023.19	clean	chr22:21670611-21670996:+	39.3	0.0138407	0.71893	0.0192518	0.98464	1
149736	PPIL2	ENSG00000100023.19	clean	chr22:21671059-21672329:+	25.7667	-0.943414	1.10862	-0.850982	0.39478	NA
149737	PPIL2	ENSG00000100023.19	clean	chr22:21672381-21673512:+	19.6667	-1.34054	1.35784	-0.987261	0.323515	NA
149738	PPIL2	ENSG00000100023.19	clean	chr22:21672381-21675063:+	19.5333	-3.19827	1.48051	-2.16025	0.0307535	NA
149739	PPIL2	ENSG00000100023.19	clean	chr22:21675115-21681298:+	21.4	0	1.70952	0	1	NA
149740	PPIL2	ENSG00000100023.19	clean	chr22:21681390-21682436:+	29.3333	0.846932	1.6954	0.499548	0.617393	NA
149741	PPIL2	ENSG00000100023.19	clean	chr22:21682526-21683181:+	36.1667	-0.428843	0.483863	-0.88629	0.375461	0.707535
149742	PPIL2	ENSG00000100023.19	clean	chr22:21683257-21684752:+	27.4	0	1.71016	0	1	NA
149743	PPIL2	ENSG00000100023.19	clean	chr22:21684913-21686482:+	26.5	-0.837728	0.832894	-1.0058	0.31451	NA
149744	PPIL2	ENSG00000100023.19	clean	chr22:21685726-21686482:+	26.2333	-0.751612	0.788191	-0.95359	0.340291	NA
149745	PPIL2	ENSG00000100023.19	clean	chr22:21686558-21686891:+	29.5	-0.248913	0.802255	-0.310267	0.756358	NA
149746	PPIL2	ENSG00000100023.19	clean	chr22:21686998-21687642:+	26.9667	-1.26984	1.05851	-1.19965	0.230276	NA
149747	PPIL2	ENSG00000100023.19	clean	chr22:21687732-21688072:+	26.1333	1.22307	0.902103	1.3558	0.175162	NA
149748	PPIL2	ENSG00000100023.19	clean	chr22:21688106-21688731:+	31.0333	-1.27367	0.626595	-2.03269	0.0420842	0.281761
149749	PPIL2	ENSG00000100023.19	clean	chr22:21688849-21693815:+	29.7	-0.808683	0.814344	-0.993048	0.320687	NA
149750	PPIL2	ENSG00000100023.19	clean	chr22:21693872-21694592:+	30.1	-0.664804	0.62903	-1.05687	0.290571	NA
149751	PPIL2	ENSG00000100023.19	clean	chr22:21694665-21694754:+	27.9	-2.3153	1.17512	-1.97026	0.0488081	NA
149752	PPIL2	ENSG00000100023.19	clean	chr22:21694817-21694936:+	32.7	-1.59438	1.23468	-1.29134	0.196587	0.551863
149753	PPIL2	ENSG00000100023.19	clean	chr22:21695070-21695393:+	30.2667	0.516656	1.01407	0.509486	0.610412	NA
149754	PPIL2	ENSG00000100023.19	known-exon	chr22:21695496-21696030:+	18.8333	0.11221	0.515083	0.217848	0.827547	NA
149755	YPEL1	ENSG00000100027.16	clean	chr22:21701218-21703369:-	0.0666667	0	9.42281	0	1	NA
149756	YPEL1	ENSG00000100027.16	clean	chr22:21703478-21703838:-	0.133333	0	9.42281	0	1	NA
149757	YPEL1	ENSG00000100027.16	clean	chr22:21703882-21710627:-	0.166667	0	9.4044	0	1	NA
149758	YPEL1	ENSG00000100027.16	clean	chr22:21704125-21710627:-	0.166667	0	9.4044	0	1	NA
149759	YPEL1	ENSG00000100027.16	clean	chr22:21710908-21735614:-	0.0666667	0	9.42281	0	1	NA
149760	MAPK1	ENSG00000100030.14	clean	chr22:21764240-21769194:-	142.467	-0.66483	0.750712	-0.885599	0.375833	0.70779
149761	MAPK1	ENSG00000100030.14	clean	chr22:21769320-21772872:-	106.133	-0.38589	0.850155	-0.453905	0.649897	0.875948
149762	MAPK1	ENSG00000100030.14	clean	chr22:21772982-21788256:-	134.767	-2.2868	1.45805	-1.5684	0.116787	0.448512
149763	MAPK1	ENSG00000100030.14	clean	chr22:21772982-21788693:-	134.567	-2.2831	1.45816	-1.56574	0.11741	0.44967
149764	MAPK1	ENSG00000100030.14	clean	chr22:21788388-21788693:-	86.1667	0.0668551	1.04469	0.0639949	0.948974	1
149765	MAPK1	ENSG00000100030.14	clean	chr22:21788808-21799011:-	83.4667	-2.35488	1.45617	-1.61717	0.105841	0.430662
149766	MAPK1	ENSG00000100030.14	clean	chr22:21799128-21805849:-	122.6	-0.964178	1.00999	-0.954639	0.33976	0.679907
149767	MAPK1	ENSG00000100030.14	clean	chr22:21806039-21807663:-	140.567	0.0741008	0.453877	0.163262	0.870312	0.987197
149768	MAPK1	ENSG00000100030.14	clean	chr22:21807846-21867321:-	71.4667	0	1.68294	0	1	1
149769	PPM1F	ENSG00000100034.14	known-exon	chr22:21925028-21925568:-	16.6667	-1.68684	0.943881	-1.78713	0.0739162	NA
149770	PPM1F	ENSG00000100034.14	clean	chr22:21925662-21925959:-	28.8333	-0.60099	1.35188	-0.444558	0.656639	NA
149771	PPM1F	ENSG00000100034.14	clean	chr22:21925662-21931147:-	29.0333	-0.752994	1.09578	-0.687174	0.491973	NA
149772	PPM1F	ENSG00000100034.14	clean	chr22:21931291-21933390:-	25.9667	-1.01759	1.27719	-0.796744	0.4256	NA
149773	PPM1F	ENSG00000100034.14	clean	chr22:21933579-21934023:-	27.9333	-3.63891	1.3836	-2.63003	0.00853781	NA
149774	PPM1F	ENSG00000100034.14	clean	chr22:21934226-21937672:-	28.9667	-2.36383	1.48196	-1.59507	0.110697	NA
149775	PPM1F	ENSG00000100034.14	clean	chr22:21934226-21939531:-	28.9667	-2.36383	1.48196	-1.59507	0.110697	NA
149776	PPM1F	ENSG00000100034.14	clean	chr22:21939680-21940574:-	28.8667	-0.807883	1.69501	-0.476624	0.63363	NA
149777	PPM1F	ENSG00000100034.14	clean	chr22:21939680-21945842:-	29.7	-0.838564	1.69432	-0.494927	0.620652	NA
149778	PPM1F	ENSG00000100034.14	clean	chr22:21946108-21952791:-	18.2	-1.3044	1.73006	-0.75396	0.450873	NA
149779	PPM1F	ENSG00000100034.14	clean	chr22:21952148-21952791:-	18.0667	0.619194	1.73246	0.357407	0.720787	NA
149780	TOP3B	ENSG00000100038.19	clean	chr22:21958693-21959131:-	31.8	-0.521663	0.591476	-0.881967	0.377795	0.709414
149781	TOP3B	ENSG00000100038.19	known-exon	chr22:21959232-21959586:-	26.8333	-0.327143	0.515935	-0.634079	0.526029	NA
149782	TOP3B	ENSG00000100038.19	clean	chr22:21959736-21960320:-	22.9667	-1.78932	0.858437	-2.08439	0.0371246	NA
149783	TOP3B	ENSG00000100038.19	clean	chr22:21960449-21962428:-	25.5	-0.730539	0.621355	-1.17572	0.239707	NA
149784	TOP3B	ENSG00000100038.19	known-exon	chr22:21962602-21962746:-	28.4333	-0.308929	0.667844	-0.462576	0.643668	NA
149785	TOP3B	ENSG00000100038.19	clean	chr22:21962893-21963922:-	26.5	-0.631254	0.895822	-0.704665	0.481019	NA
149786	TOP3B	ENSG00000100038.19	clean	chr22:21964028-21964160:-	21.2	-1.08012	1.5883	-0.680047	0.496474	NA
149787	TOP3B	ENSG00000100038.19	clean	chr22:21964315-21965284:-	28.5	-0.572316	1.06194	-0.538936	0.589931	NA
149788	TOP3B	ENSG00000100038.19	clean	chr22:21965375-21967602:-	32.6333	-0.878007	1.0102	-0.869142	0.384769	0.714352
149789	TOP3B	ENSG00000100038.19	clean	chr22:21967716-21968618:-	27.5667	-0.758734	1.03582	-0.732498	0.463864	NA
149790	TOP3B	ENSG00000100038.19	clean	chr22:21968775-21970209:-	24.9333	-0.670352	0.951164	-0.70477	0.480953	NA
149791	TOP3B	ENSG00000100038.19	clean	chr22:21970406-21971876:-	26.2	-0.635483	0.787717	-0.806741	0.419816	NA
149792	TOP3B	ENSG00000100038.19	clean	chr22:21971951-21972611:-	33.3667	-0.507603	0.571359	-0.888413	0.374318	0.706373
149793	TOP3B	ENSG00000100038.19	clean	chr22:21972718-21974356:-	35.1667	0.305029	1.00076	0.304798	0.76052	0.93366
149794	TOP3B	ENSG00000100038.19	clean	chr22:21974488-21975639:-	31.2333	-0.695144	0.926113	-0.750603	0.452891	0.760318
149795	TOP3B	ENSG00000100038.19	known-exon	chr22:21975807-21975904:-	18.8667	-0.751178	1.00198	-0.749693	0.45344	NA
149796	TOP3B	ENSG00000100038.19	clean	chr22:21975744-21982729:-	16.1333	-0.556391	1.1028	-0.504527	0.613891	NA
149797	TOP3B	ENSG00000100038.19	known-exon	chr22:21982449-21982729:-	18.2667	-0.556393	0.682809	-0.814858	0.415153	NA
149798	PRAMENP	ENSG00000197549.9	clean	chr22:21991754-21994143:-	0	NA	NA	NA	NA	NA
149799	PRAMENP	ENSG00000197549.9	clean	chr22:21994773-21995132:-	0.0666667	-0.961808	9.42281	-0.102072	0.918699	NA
149800	PRAMENP	ENSG00000197549.9	clean	chr22:21995432-22023293:-	0	NA	NA	NA	NA	NA
149801	PRAMENP	ENSG00000197549.9	clean	chr22:21995432-22026221:-	0	NA	NA	NA	NA	NA
149802	PRAMENP	ENSG00000197549.9	clean	chr22:22023430-22025172:-	0	NA	NA	NA	NA	NA
149803	PRAMENP	ENSG00000197549.9	clean	chr22:22026129-22026221:-	0	NA	NA	NA	NA	NA
149804	PRAMENP	ENSG00000197549.9	clean	chr22:22026327-22043681:-	0	NA	NA	NA	NA	NA
149805	IGLV10-54	ENSG00000211642.3	clean	chr22:22038688-22086715:+	0	NA	NA	NA	NA	NA
149806	IGLV10-54	ENSG00000211642.3	clean	chr22:22086874-22215120:+	0	NA	NA	NA	NA	NA
149807	VPREB1	ENSG00000169575.5	clean	chr22:22244859-22244945:+	0	NA	NA	NA	NA	NA
149808	ZNF280B	ENSG00000275004.4	known-exon	chr22:22485978-22486860:-	0	NA	NA	NA	NA	NA
149809	ZNF280B	ENSG00000275004.4	clean	chr22:22489466-22494062:-	0	NA	NA	NA	NA	NA
149810	ZNF280B	ENSG00000275004.4	clean	chr22:22494180-22507809:-	0	NA	NA	NA	NA	NA
149811	ZNF280B	ENSG00000275004.4	clean	chr22:22507870-22508658:-	0	NA	NA	NA	NA	NA
149812	ZNF280A	ENSG00000169548.3	clean	chr22:22515701-22520088:-	0	NA	NA	NA	NA	NA
149813	PRAME	ENSG00000185686.18	clean	chr22:22548643-22549725:-	53.1	0.131245	1.05949	0.123876	0.901414	1
149814	PRAME	ENSG00000185686.18	clean	chr22:22550334-22550766:-	54.2667	0.223095	1.68013	0.132784	0.894364	0.997858
149815	PRAME	ENSG00000185686.18	clean	chr22:22551089-22553829:-	52.0667	-0.565659	1.33364	-0.424147	0.671458	0.887297
149816	PRAME	ENSG00000185686.18	clean	chr22:22551089-22555835:-	52.1667	-0.565659	1.33354	-0.424179	0.671435	0.88728
149817	PRAME	ENSG00000185686.18	clean	chr22:22551089-22556811:-	52.1667	-0.565659	1.33354	-0.424179	0.671435	0.88728
149818	PRAME	ENSG00000185686.18	known-exon	chr22:22556909-22557544:-	45.1	0.761498	0.414469	1.83729	0.0661673	0.351434
149819	PRAME	ENSG00000185686.18	clean	chr22:22557580-22558970:-	33.8667	0	1.69025	0	1	1
149820	GGTLC2	ENSG00000100121.13	clean	chr22:22646881-22646982:+	0.0666667	0.9617	9.42281	0.102061	0.918708	NA
149821	IGLL5	ENSG00000254709.8	clean	chr22:22888259-22893696:+	0	NA	NA	NA	NA	NA
149822	IGLL5	ENSG00000254709.8	clean	chr22:22888259-22895374:+	0	NA	NA	NA	NA	NA
149823	IGLL5	ENSG00000254709.8	clean	chr22:22893818-22895374:+	0	NA	NA	NA	NA	NA
149824	RSPH14	ENSG00000100218.12	clean	chr22:23059718-23061808:-	0.0666667	0	9.42281	0	1	NA
149825	RSPH14	ENSG00000100218.12	clean	chr22:23061945-23063901:-	0.133333	0	9.42281	0	1	NA
149826	RSPH14	ENSG00000100218.12	clean	chr22:23064133-23134025:-	0.1	0	9.42281	0	1	NA
149827	GNAZ	ENSG00000128266.9	clean	chr22:23070570-23095246:+	2.76667	0	1.92662	0	1	NA
149828	GNAZ	ENSG00000128266.9	clean	chr22:23096418-23123086:+	9.6	-1.24998	1.27693	-0.978891	0.327634	NA
149829	GNAZ	ENSG00000128266.9	clean	chr22:23122702-23123086:+	8.83333	-0.526949	1.746	-0.301803	0.762802	NA
149830	RSPH14	ENSG00000100218.12	clean	chr22:23124500-23134025:-	0	NA	NA	NA	NA	NA
149831	RSPH14	ENSG00000100218.12	clean	chr22:23131677-23134025:-	0	NA	NA	NA	NA	NA
149832	RSPH14	ENSG00000100218.12	clean	chr22:23134144-23138839:-	0.0333333	0	9.42281	0	1	NA
149833	RSPH14	ENSG00000100218.12	clean	chr22:23136319-23138839:-	0.0333333	0	9.42281	0	1	NA
149834	RSPH14	ENSG00000100218.12	clean	chr22:23138942-23140221:-	0.0333333	0	9.42281	0	1	NA
149835	RSPH14	ENSG00000100218.12	clean	chr22:23140472-23141948:-	0.0333333	0	9.42281	0	1	NA
149836	RSPH14	ENSG00000100218.12	clean	chr22:23140472-23144981:-	0.0333333	0	9.42281	0	1	NA
149837	RAB36	ENSG00000100228.12	clean	chr22:23145551-23146604:+	1.4	0	2.47789	0	1	NA
149838	RAB36	ENSG00000100228.12	clean	chr22:23146685-23150062:+	2.1	0	2.18384	0	1	NA
149839	RAB36	ENSG00000100228.12	clean	chr22:23150154-23152460:+	2	0	2.20642	0	1	NA
149840	RAB36	ENSG00000100228.12	clean	chr22:23150154-23153032:+	2.46667	0	2.0352	0	1	NA
149841	RAB36	ENSG00000100228.12	clean	chr22:23152526-23153032:+	2.33333	0	2.05275	0	1	NA
149842	RAB36	ENSG00000100228.12	clean	chr22:23153134-23155967:+	2.26667	0	2.33493	0	1	NA
149843	RAB36	ENSG00000100228.12	clean	chr22:23156032-23157991:+	1.7	0	2.36122	0	1	NA
149844	RAB36	ENSG00000100228.12	clean	chr22:23158043-23158897:+	1.76667	0	2.29047	0	1	NA
149845	RAB36	ENSG00000100228.12	clean	chr22:23158979-23159162:+	1.4	0	2.7666	0	1	NA
149846	RAB36	ENSG00000100228.12	clean	chr22:23159253-23160878:+	1.3	-2.96178	2.2967	-1.28958	0.197196	NA
149847	RAB36	ENSG00000100228.12	clean	chr22:23160998-23161499:+	0.866667	0	3.27681	0	1	NA
149848	BCR	ENSG00000186716.21	clean	chr22:23179832-23242817:+	0	NA	NA	NA	NA	NA
149849	BCR	ENSG00000186716.21	clean	chr22:23182239-23253798:+	32.2	0	1.6965	0	1	1
149850	BCR	ENSG00000186716.21	clean	chr22:23198385-23199210:+	0.566667	-1.49249e-05	2.88217	-5.17837e-06	0.999996	NA
149851	BCR	ENSG00000186716.21	clean	chr22:23198385-23253798:+	31.4667	0	1.69953	0	1	1
149852	BCR	ENSG00000186716.21	clean	chr22:23199352-23253798:+	31.4667	0	1.69953	0	1	1
149853	BCR	ENSG00000186716.21	clean	chr22:23242985-23253798:+	31.4667	0	1.69953	0	1	1
149854	BCR	ENSG00000186716.21	clean	chr22:23251240-23253798:+	31.4667	0	1.69953	0	1	1
149855	BCR	ENSG00000186716.21	clean	chr22:23253980-23260949:+	29.2333	-0.518996	1.35983	-0.381664	0.702711	NA
149856	BCR	ENSG00000186716.21	clean	chr22:23261054-23261354:+	43.0667	0.403113	1.14485	0.35211	0.724756	0.915617
149857	BCR	ENSG00000186716.21	clean	chr22:23261540-23271531:+	37.2333	-1.09856	1.05594	-1.04037	0.298169	0.645483
149858	BCR	ENSG00000186716.21	clean	chr22:23268515-23271531:+	37	-0.165678	0.95455	-0.173566	0.862206	0.983599
149859	BCR	ENSG00000186716.21	clean	chr22:23271592-23273080:+	36.6333	-0.891669	0.942751	-0.945816	0.344242	0.683249
149860	BCR	ENSG00000186716.21	clean	chr22:23273133-23273633:+	36.3333	0.35012	0.914282	0.382945	0.701761	0.903428
149861	BCR	ENSG00000186716.21	clean	chr22:23273774-23283976:+	31	-0.606441	0.960078	-0.631658	0.52761	0.80798
149862	BCR	ENSG00000186716.21	clean	chr22:23284098-23285032:+	22.1667	-2.19738	1.18577	-1.85312	0.0638654	NA
149863	BCR	ENSG00000186716.21	clean	chr22:23285201-23287158:+	28.6667	-1.22049	0.900309	-1.35564	0.175215	NA
149864	BCR	ENSG00000186716.21	clean	chr22:23287278-23288096:+	28.2333	-0.412211	0.819029	-0.503292	0.614759	NA
149865	BCR	ENSG00000186716.21	clean	chr22:23288172-23289516:+	31	-0.174029	1.70449	-0.1021	0.918677	1
149866	BCR	ENSG00000186716.21	clean	chr22:23289621-23290338:+	29.3667	-1.4894	1.48158	-1.00528	0.314763	NA
149867	BCR	ENSG00000186716.21	clean	chr22:23289621-23292540:+	31.4667	-0.624706	1.36207	-0.458643	0.646491	0.874199
149868	BCR	ENSG00000186716.21	clean	chr22:23290413-23292540:+	30	-0.897172	1.36759	-0.656024	0.511808	NA
149869	BCR	ENSG00000186716.21	clean	chr22:23292638-23295023:+	33.7333	-0.150659	1.14248	-0.13187	0.895087	0.998182
149870	BCR	ENSG00000186716.21	clean	chr22:23292638-23309423:+	35.2	-0.50365	1.0915	-0.461428	0.644491	0.873357
149871	BCR	ENSG00000186716.21	clean	chr22:23295155-23302340:+	33.2667	-0.729508	1.09824	-0.664253	0.506528	0.795473
149872	BCR	ENSG00000186716.21	clean	chr22:23295155-23309423:+	33.6333	-0.72209	1.09814	-0.657557	0.510823	0.797936
149873	BCR	ENSG00000186716.21	clean	chr22:23306249-23307567:+	0.8	-0.453254	2.59328	-0.17478	0.861253	NA
149874	BCR	ENSG00000186716.21	clean	chr22:23314073-23314551:+	22.1333	-0.222392	1.02178	-0.217651	0.827701	NA
149875	BCR	ENSG00000186716.21	clean	chr22:23314714-23315432:+	26.7	-0.37151	0.800946	-0.463839	0.642763	NA
149876	CES5AP1	ENSG00000215478.8	clean	chr22:23366418-23370357:-	0	NA	NA	NA	NA	NA
149877	CES5AP1	ENSG00000215478.8	clean	chr22:23370462-23373629:-	0	NA	NA	NA	NA	NA
149878	CES5AP1	ENSG00000215478.8	clean	chr22:23373748-23376880:-	0	NA	NA	NA	NA	NA
149879	CES5AP1	ENSG00000215478.8	clean	chr22:23377014-23380724:-	0	NA	NA	NA	NA	NA
149880	CES5AP1	ENSG00000215478.8	clean	chr22:23377014-23381962:-	0	NA	NA	NA	NA	NA
149881	CES5AP1	ENSG00000215478.8	clean	chr22:23382279-23387695:-	0	NA	NA	NA	NA	NA
149882	ZDHHC8P1	ENSG00000133519.12	clean	chr22:23391724-23392726:-	0	NA	NA	NA	NA	NA
149883	ZDHHC8P1	ENSG00000133519.12	clean	chr22:23391724-23399759:-	0	NA	NA	NA	NA	NA
149884	ZDHHC8P1	ENSG00000133519.12	clean	chr22:23392833-23393925:-	0	NA	NA	NA	NA	NA
149885	ZDHHC8P1	ENSG00000133519.12	clean	chr22:23394057-23398077:-	0	NA	NA	NA	NA	NA
149886	ZDHHC8P1	ENSG00000133519.12	clean	chr22:23394057-23399759:-	0	NA	NA	NA	NA	NA
149887	ZDHHC8P1	ENSG00000133519.12	clean	chr22:23398106-23399583:-	0	NA	NA	NA	NA	NA
149888	ZDHHC8P1	ENSG00000133519.12	clean	chr22:23400583-23401840:-	0.0666667	0	9.42281	0	1	NA
149889	ZDHHC8P1	ENSG00000133519.12	clean	chr22:23400583-23402360:-	0.0666667	0	9.42281	0	1	NA
149890	ZDHHC8P1	ENSG00000133519.12	clean	chr22:23401953-23402036:-	0.0333333	0	9.42281	0	1	NA
149891	ZDHHC8P1	ENSG00000133519.12	clean	chr22:23402155-23402360:-	0.0666667	0	9.42281	0	1	NA
149892	AP000344.1	ENSG00000227755.1	clean	chr22:23446802-23460352:+	0	NA	NA	NA	NA	NA
149893	AP000344.1	ENSG00000227755.1	clean	chr22:23458483-23460352:+	0	NA	NA	NA	NA	NA
149894	IGLL1	ENSG00000128322.7	clean	chr22:23573585-23574966:-	0	NA	NA	NA	NA	NA
149895	IGLL1	ENSG00000128322.7	clean	chr22:23573585-23579984:-	0	NA	NA	NA	NA	NA
149896	IGLL1	ENSG00000128322.7	clean	chr22:23575082-23579984:-	0	NA	NA	NA	NA	NA
149897	DRICH1	ENSG00000189269.12	clean	chr22:23608768-23613288:-	0.633333	0.934094	3.93981	0.237091	0.812586	NA
149898	DRICH1	ENSG00000189269.12	clean	chr22:23613330-23613638:-	0.666667	0	4.02089	0	1	NA
149899	DRICH1	ENSG00000189269.12	clean	chr22:23613660-23614134:-	0.966667	0.0381918	2.7834	0.0137213	0.989052	NA
149900	DRICH1	ENSG00000189269.12	clean	chr22:23614214-23616852:-	0.9	0	3.18758	0	1	NA
149901	DRICH1	ENSG00000189269.12	clean	chr22:23616874-23617574:-	1.26667	1.58494	2.25155	0.703931	0.481476	NA
149902	DRICH1	ENSG00000189269.12	clean	chr22:23617657-23619363:-	1.16667	0	3.46837	0	1	NA
149903	DRICH1	ENSG00000189269.12	clean	chr22:23619393-23620593:-	1.1	-0.376846	2.81563	-0.133841	0.893529	NA
149904	DRICH1	ENSG00000189269.12	clean	chr22:23620615-23622090:-	1.3	0.0381959	2.48749	0.0153552	0.987749	NA
149905	DRICH1	ENSG00000189269.12	clean	chr22:23622176-23624882:-	0.933333	0	2.54565	0	1	NA
149906	DRICH1	ENSG00000189269.12	clean	chr22:23624904-23625980:-	0.733333	-0.934129	2.86496	-0.326053	0.744384	NA
149907	DRICH1	ENSG00000189269.12	clean	chr22:23626048-23631815:-	0.733333	0	3.73517	0	1	NA
149908	AP000346.2	ENSG00000234353.2	clean	chr22:23638942-23640307:-	7.1	-0.476369	1.78077	-0.267507	0.789079	NA
149909	AP000347.1	ENSG00000272578.5	clean	chr22:23660000-23683724:-	6.83333	0	1.76099	0	1	NA
149910	AP000347.1	ENSG00000272578.5	clean	chr22:23660000-23686837:-	5.93333	0	1.81731	0	1	NA
149911	AP000347.1	ENSG00000272578.5	clean	chr22:23678842-23683724:-	7	-2.78149	1.54111	-1.80486	0.0710973	NA
149912	AP000347.1	ENSG00000272578.5	clean	chr22:23683867-23686789:-	11.9333	-1.33342	1.26573	-1.05348	0.292121	NA
149913	AP000347.1	ENSG00000272578.5	clean	chr22:23683867-23690231:-	12.1333	-0.748459	1.11573	-0.670823	0.502333	NA
149914	AP000347.1	ENSG00000272578.5	clean	chr22:23686995-23687634:-	5.03333	0.222392	1.11959	0.198638	0.842546	NA
149915	RGL4	ENSG00000159496.14	clean	chr22:23688851-23690773:+	0	NA	NA	NA	NA	NA
149916	RGL4	ENSG00000159496.14	clean	chr22:23692209-23692334:+	0	NA	NA	NA	NA	NA
149917	RGL4	ENSG00000159496.14	clean	chr22:23692528-23692668:+	0	NA	NA	NA	NA	NA
149918	RGL4	ENSG00000159496.14	clean	chr22:23692991-23693758:+	0	NA	NA	NA	NA	NA
149919	RGL4	ENSG00000159496.14	clean	chr22:23693974-23694346:+	0	NA	NA	NA	NA	NA
149920	RGL4	ENSG00000159496.14	clean	chr22:23694450-23694949:+	0	NA	NA	NA	NA	NA
149921	RGL4	ENSG00000159496.14	clean	chr22:23695019-23696613:+	0	NA	NA	NA	NA	NA
149922	RGL4	ENSG00000159496.14	clean	chr22:23696688-23697170:+	0	NA	NA	NA	NA	NA
149923	RGL4	ENSG00000159496.14	clean	chr22:23697245-23697837:+	0	NA	NA	NA	NA	NA
149924	RGL4	ENSG00000159496.14	clean	chr22:23698333-23698414:+	0	NA	NA	NA	NA	NA
149925	RGL4	ENSG00000159496.14	known-exon	chr22:23698645-23698843:+	0	NA	NA	NA	NA	NA
149926	AP000347.1	ENSG00000272578.5	clean	chr22:23700845-23705428:-	9.16667	-1.74483	1.01442	-1.72002	0.0854284	NA
149927	AP000347.1	ENSG00000272578.5	clean	chr22:23705541-23709129:-	8.2	-1.19849	1.53149	-0.782566	0.433882	NA
149928	AP000347.1	ENSG00000272578.5	clean	chr22:23709241-23709785:-	16.6667	-1.40289	1.40693	-0.99713	0.318701	NA
149929	AP000347.1	ENSG00000272578.5	clean	chr22:23709867-23714186:-	18.8333	0.00278288	1.62965	0.00170766	0.998637	NA
149930	AP000347.1	ENSG00000272578.5	clean	chr22:23709867-23717030:-	18.9333	0.872244	1.27274	0.685327	0.493138	NA
149931	AP000347.1	ENSG00000272578.5	clean	chr22:23715159-23717107:-	6.8	0.280108	1.16334	0.240779	0.809726	NA
149932	ZNF70	ENSG00000187792.5	clean	chr22:23745219-23750710:-	3.43333	-0.0231974	1.90598	-0.0121708	0.990289	NA
149933	VPREB3	ENSG00000128218.8	clean	chr22:23753150-23754314:-	0	NA	NA	NA	NA	NA
149934	C22orf15	ENSG00000169314.14	clean	chr22:23763331-23764086:+	0	NA	NA	NA	NA	NA
149935	C22orf15	ENSG00000169314.14	clean	chr22:23764173-23764259:+	0.0333333	0	9.42281	0	1	NA
149936	C22orf15	ENSG00000169314.14	clean	chr22:23764397-23764638:+	0	NA	NA	NA	NA	NA
149937	C22orf15	ENSG00000169314.14	clean	chr22:23764713-23764792:+	0	NA	NA	NA	NA	NA
149938	C22orf15	ENSG00000169314.14	clean	chr22:23764713-23765376:+	0	NA	NA	NA	NA	NA
149939	C22orf15	ENSG00000169314.14	clean	chr22:23764902-23765720:+	0	NA	NA	NA	NA	NA
149940	C22orf15	ENSG00000169314.14	clean	chr22:23765457-23765720:+	0	NA	NA	NA	NA	NA
149941	CHCHD10	ENSG00000250479.8	clean	chr22:23766026-23766127:-	433.467	-0.0104866	0.363515	-0.0288477	0.976986	1
149942	CHCHD10	ENSG00000250479.8	clean	chr22:23766275-23767373:-	108.7	-0.227434	0.280397	-0.811115	0.417299	0.737334
149943	CHCHD10	ENSG00000250479.8	clean	chr22:23766275-23767833:-	120.133	-0.0861175	0.316131	-0.27241	0.785307	0.946567
149944	CHCHD10	ENSG00000250479.8	clean	chr22:23767593-23767833:-	91.5	0.732215	0.826237	0.886205	0.375507	0.707557
149945	MMP11	ENSG00000099953.10	clean	chr22:23768793-23771186:+	0.1	0	9.42281	0	1	NA
149946	MMP11	ENSG00000099953.10	clean	chr22:23768793-23779186:+	0.4	0	8.25678	0	1	NA
149947	MMP11	ENSG00000099953.10	clean	chr22:23771307-23779186:+	0.4	0	8.25678	0	1	NA
149948	MMP11	ENSG00000099953.10	clean	chr22:23772978-23779186:+	0.4	0	8.25678	0	1	NA
149949	MMP11	ENSG00000099953.10	clean	chr22:23777808-23779186:+	0.4	0	8.25678	0	1	NA
149950	MMP11	ENSG00000099953.10	clean	chr22:23779416-23780358:+	0.5	0	4.50159	0	1	NA
149951	MMP11	ENSG00000099953.10	clean	chr22:23780502-23780581:+	0.7	0	3.55667	0	1	NA
149952	MMP11	ENSG00000099953.10	clean	chr22:23780715-23780858:+	0.5	-1.3768	4.31125	-0.319351	0.749461	NA
149953	MMP11	ENSG00000099953.10	clean	chr22:23781100-23781192:+	0.466667	0	7.6146	0	1	NA
149954	MMP11	ENSG00000099953.10	known-exon	chr22:23781925-23782225:+	0.266667	0	7.19221	0	1	NA
149955	MMP11	ENSG00000099953.10	clean	chr22:23782483-23783410:+	0.433333	0	4.75459	0	1	NA
149956	SMARCB1	ENSG00000099956.19	clean	chr22:23787262-23791755:+	100.767	-0.98958	0.982613	-1.00709	0.313892	0.658518
149957	SMARCB1	ENSG00000099956.19	clean	chr22:23791867-23793558:+	157.9	-0.915288	0.765487	-1.19569	0.231816	0.587025
149958	SMARCB1	ENSG00000099956.19	clean	chr22:23793688-23800943:+	158.967	-0.388475	1.5695	-0.247516	0.804509	0.956495
149959	SMARCB1	ENSG00000099956.19	clean	chr22:23793688-23803294:+	159.033	-0.981087	1.45467	-0.674438	0.500033	0.791528
149960	SMARCB1	ENSG00000099956.19	clean	chr22:23803422-23816769:+	129.3	0.584102	1.19917	0.48709	0.626195	0.863984
149961	SMARCB1	ENSG00000099956.19	clean	chr22:23816936-23825224:+	132.6	-0.102542	1.33364	-0.0768887	0.938712	1
149962	SMARCB1	ENSG00000099956.19	clean	chr22:23825415-23833571:+	156.933	0.227213	0.810409	0.280368	0.779195	0.9436
149963	SMARCB1	ENSG00000099956.19	clean	chr22:23833703-23834140:+	117.767	-2.06402	1.13023	-1.82619	0.0678217	0.354884
149964	DERL3	ENSG00000099958.14	known-exon	chr22:23834932-23836299:-	2.36667	0.722466	1.34029	0.539037	0.589861	NA
149965	DERL3	ENSG00000099958.14	known-exon	chr22:23834932-23837063:-	4.93333	-0.273018	1.13682	-0.240159	0.810207	NA
149966	DERL3	ENSG00000099958.14	known-exon	chr22:23836962-23837063:-	5.13333	0.463947	1.27463	0.363986	0.715868	NA
149967	DERL3	ENSG00000099958.14	clean	chr22:23837154-23837646:-	3.8	0.234465	1.88377	0.124466	0.900946	NA
149968	DERL3	ENSG00000099958.14	clean	chr22:23837854-23838351:-	2.7	-0.289506	1.4713	-0.196769	0.844009	NA
149969	DERL3	ENSG00000099958.14	clean	chr22:23838445-23838563:-	4.23333	0.807354	1.31806	0.612532	0.540186	NA
149970	DERL3	ENSG00000099958.14	known-exon	chr22:23838637-23838710:-	4.3	-2.76462	1.63551	-1.69037	0.0909565	NA
149971	DERL3	ENSG00000099958.14	clean	chr22:23838776-23838894:-	4.36667	-2.21299	1.47555	-1.49977	0.133673	NA
149972	SLC2A11	ENSG00000133460.19	clean	chr22:23856991-23862103:+	4.63333	0	1.80055	0	1	NA
149973	SLC2A11	ENSG00000133460.19	clean	chr22:23858029-23862103:+	4.66667	0	1.80025	0	1	NA
149974	SLC2A11	ENSG00000133460.19	clean	chr22:23862202-23866422:+	7.46667	0	1.75828	0	1	NA
149975	AP000350.4	ENSG00000251357.4	clean	chr22:23862202-23868480:+	7.56667	0	1.75847	0	1	NA
149976	SLC2A11	ENSG00000133460.19	clean	chr22:23868641-23870007:+	6.83333	0	1.80466	0	1	NA
149977	AP000350.4	ENSG00000251357.4	clean	chr22:23868641-23875116:+	6.83333	0	1.80466	0	1	NA
149978	AP000350.4	ENSG00000251357.4	clean	chr22:23875241-23877041:+	7.16667	0	1.7497	0	1	NA
149979	SLC2A11	ENSG00000133460.19	clean	chr22:23877171-23882458:+	6.26667	0.90689	1.18335	0.766377	0.443452	NA
149980	AP000350.4	ENSG00000251357.4	clean	chr22:23877171-23894771:+	1936.97	-0.73472	1.68046	-0.437213	0.661957	0.882252
149981	SLC2A11	ENSG00000133460.19	clean	chr22:23877869-23882458:+	4.76667	0.514573	1.19414	0.430916	0.666529	NA
149982	SLC2A11	ENSG00000133460.19	clean	chr22:23882646-23882758:+	4.06667	-1.20079	1.84417	-0.651127	0.514965	NA
149983	SLC2A11	ENSG00000133460.19	clean	chr22:23882869-23883771:+	1.93333	0.289507	1.57071	0.184316	0.853766	NA
149984	SLC2A11	ENSG00000133460.19	known-exon	chr22:23883873-23883948:+	1.73333	-0.104074	2.09386	-0.0497044	0.960358	NA
149985	SLC2A11	ENSG00000133460.19	clean	chr22:23884024-23884301:+	1.4	0.584962	1.95696	0.298914	0.765006	NA
149986	SLC2A11	ENSG00000133460.19	clean	chr22:23884429-23884622:+	1.16667	0.241568	2.37496	0.101715	0.918983	NA
149987	MIF	ENSG00000240972.2	clean	chr22:23894582-23894771:+	1938.13	-1.09485	0.881011	-1.24272	0.213972	0.56903
149988	AP000350.4	ENSG00000251357.4	clean	chr22:23894944-23895039:+	1918.2	-0.135533	0.304409	-0.445234	0.65615	0.879683
149989	GSTT4	ENSG00000276950.5	clean	chr22:24001325-24003759:-	0	NA	NA	NA	NA	NA
149990	GSTT4	ENSG00000276950.5	clean	chr22:24003847-24005244:-	0	NA	NA	NA	NA	NA
149991	CABIN1	ENSG00000099991.18	clean	chr22:24011367-24035443:+	16.5333	0	1.71755	0	1	NA
149992	CABIN1	ENSG00000099991.18	clean	chr22:24011728-24035443:+	16.5333	0	1.71755	0	1	NA
149993	CABIN1	ENSG00000099991.18	clean	chr22:24035520-24036088:+	24.6667	0.18484	1.70475	0.108426	0.913658	NA
149994	CABIN1	ENSG00000099991.18	clean	chr22:24036181-24038347:+	25.2667	-1.04888	1.59003	-0.659664	0.509469	NA
149995	CABIN1	ENSG00000099991.18	clean	chr22:24038461-24041138:+	19.1333	-0.388819	0.99428	-0.391056	0.695756	NA
149996	CABIN1	ENSG00000099991.18	clean	chr22:24038461-24042903:+	19.7	-0.31843	0.789538	-0.403312	0.686719	NA
149997	CABIN1	ENSG00000099991.18	clean	chr22:24041273-24042903:+	17.7	0.0540878	0.69158	0.078209	0.937662	NA
149998	CABIN1	ENSG00000099991.18	clean	chr22:24043084-24049090:+	16.5667	-0.252186	1.52076	-0.165829	0.868292	NA
149999	CABIN1	ENSG00000099991.18	clean	chr22:24049220-24050824:+	18.7	1.15107	1.72581	0.666972	0.50479	NA
150000	CABIN1	ENSG00000099991.18	clean	chr22:24049220-24054872:+	21.2667	-0.752254	1.37526	-0.54699	0.584386	NA
150001	CABIN1	ENSG00000099991.18	clean	chr22:24050974-24054872:+	20.5	-0.327164	1.24437	-0.262916	0.792615	NA
150002	CABIN1	ENSG00000099991.18	clean	chr22:24055159-24056191:+	23.3	-2.01141	1.36152	-1.47732	0.139589	NA
150003	CABIN1	ENSG00000099991.18	clean	chr22:24056360-24059226:+	11.1333	-0.687322	1.38986	-0.494526	0.620935	NA
150004	CABIN1	ENSG00000099991.18	clean	chr22:24059363-24059923:+	21	-1.37564	1.03675	-1.32687	0.184553	NA
150005	CABIN1	ENSG00000099991.18	clean	chr22:24060141-24061946:+	14.2333	-0.448589	1.18922	-0.377214	0.706015	NA
150006	CABIN1	ENSG00000099991.18	clean	chr22:24062025-24062958:+	11.5667	-0.842317	1.14236	-0.737346	0.460912	NA
150007	CABIN1	ENSG00000099991.18	clean	chr22:24063146-24064034:+	14.7667	-1.1375	1.08735	-1.04612	0.295504	NA
150008	CABIN1	ENSG00000099991.18	clean	chr22:24067181-24070799:+	10.3667	0.0363424	0.961022	0.0378164	0.969834	NA
150009	CABIN1	ENSG00000099991.18	clean	chr22:24071042-24072353:+	13.7333	0.256974	1.40328	0.183124	0.8547	NA
150010	CABIN1	ENSG00000099991.18	clean	chr22:24072510-24076168:+	16.6333	-1.19068	1.31239	-0.907261	0.364269	NA
150011	CABIN1	ENSG00000099991.18	clean	chr22:24076284-24083227:+	11.3667	-1.02689	1.74153	-0.589648	0.555427	NA
150012	CABIN1	ENSG00000099991.18	clean	chr22:24083389-24084578:+	14.5667	-1.35147	1.17599	-1.14922	0.250464	NA
150013	CABIN1	ENSG00000099991.18	clean	chr22:24084785-24085005:+	15.6	-1.09516	0.985538	-1.11123	0.266471	NA
150014	CABIN1	ENSG00000099991.18	clean	chr22:24085151-24087451:+	12.2	-0.967818	1.00508	-0.962924	0.335585	NA
150015	CABIN1	ENSG00000099991.18	clean	chr22:24087713-24091582:+	13.4333	-1.47393	1.10081	-1.33895	0.180588	NA
150016	CABIN1	ENSG00000099991.18	clean	chr22:24091843-24095930:+	11.5	-1.92199	1.27439	-1.50817	0.131512	NA
150017	CABIN1	ENSG00000099991.18	clean	chr22:24096082-24098013:+	12.8	-2.76696	1.46423	-1.8897	0.0587978	NA
150018	CABIN1	ENSG00000099991.18	clean	chr22:24098105-24113565:+	13.9333	-0.612548	0.822468	-0.744767	0.456412	NA
150019	CABIN1	ENSG00000099991.18	clean	chr22:24113748-24119366:+	12.4667	-1.4419	1.50368	-0.958914	0.337602	NA
150020	CABIN1	ENSG00000099991.18	clean	chr22:24119698-24134301:+	10.5667	-2.34315	1.63201	-1.43575	0.151075	NA
150021	CABIN1	ENSG00000099991.18	clean	chr22:24134415-24164399:+	10.7667	-2.42601	1.63071	-1.4877	0.136831	NA
150022	CABIN1	ENSG00000099991.18	clean	chr22:24156076-24164399:+	10.9667	-0.568283	1.26659	-0.448671	0.653669	NA
150023	CABIN1	ENSG00000099991.18	clean	chr22:24156576-24160329:+	0.366667	2.44266	3.74583	0.652101	0.514336	NA
150024	CABIN1	ENSG00000099991.18	clean	chr22:24160406-24162065:+	0.533333	-8.51112e-06	2.93495	-2.89992e-06	0.999998	NA
150025	CABIN1	ENSG00000099991.18	clean	chr22:24162215-24164399:+	10.9667	-0.568283	1.26659	-0.448671	0.653669	NA
150026	CABIN1	ENSG00000099991.18	clean	chr22:24164563-24165529:+	9.2	-0.638957	0.770112	-0.829693	0.406713	NA
150027	CABIN1	ENSG00000099991.18	clean	chr22:24165626-24166638:+	12.8	-0.621487	1.18152	-0.526006	0.598884	NA
150028	CABIN1	ENSG00000099991.18	clean	chr22:24167313-24168446:+	9.43333	-0.509672	1.41612	-0.359907	0.718917	NA
150029	CABIN1	ENSG00000099991.18	clean	chr22:24168521-24171712:+	11.2667	0.108525	1.3111	0.0827736	0.934032	NA
150030	CABIN1	ENSG00000099991.18	clean	chr22:24171995-24173076:+	14.0667	-1.06756	0.732287	-1.45785	0.144883	NA
150031	CABIN1	ENSG00000099991.18	clean	chr22:24171995-24176110:+	13.8	-0.565062	0.755526	-0.747906	0.454517	NA
150032	CABIN1	ENSG00000099991.18	clean	chr22:24171995-24177503:+	14.0333	-0.591534	0.773542	-0.764709	0.444445	NA
150033	CABIN1	ENSG00000099991.18	clean	chr22:24176275-24177503:+	11.8333	-0.763932	0.837165	-0.912523	0.361494	NA
150034	CABIN1	ENSG00000099991.18	clean	chr22:24177817-24178052:+	14.9	0	1.71731	0	1	NA
150035	SUSD2	ENSG00000099994.11	clean	chr22:24181595-24183056:+	0	NA	NA	NA	NA	NA
150036	SUSD2	ENSG00000099994.11	clean	chr22:24183267-24183494:+	0.0333333	0	9.42281	0	1	NA
150037	SUSD2	ENSG00000099994.11	clean	chr22:24183646-24184135:+	0.0666667	0	9.42281	0	1	NA
150038	SUSD2	ENSG00000099994.11	clean	chr22:24184303-24184765:+	0.1	-1.92346	9.42281	-0.204128	0.838254	NA
150039	SUSD2	ENSG00000099994.11	clean	chr22:24184940-24185093:+	0.1	0	9.42281	0	1	NA
150040	SUSD2	ENSG00000099994.11	clean	chr22:24185295-24185485:+	0.2	0	9.40439	0	1	NA
150041	SUSD2	ENSG00000099994.11	clean	chr22:24185571-24185660:+	0.1	0	9.40439	0	1	NA
150042	SUSD2	ENSG00000099994.11	clean	chr22:24185929-24186015:+	0.0666667	0	9.40439	0	1	NA
150043	SUSD2	ENSG00000099994.11	clean	chr22:24186159-24186256:+	0.133333	1.92337	9.42281	0.204119	0.838261	NA
150044	SUSD2	ENSG00000099994.11	clean	chr22:24186415-24187201:+	0.266667	0.895932	7.20026	0.12443	0.900974	NA
150045	SUSD2	ENSG00000099994.11	clean	chr22:24187450-24187570:+	0.1	0	9.42281	0	1	NA
150046	SUSD2	ENSG00000099994.11	clean	chr22:24187843-24187958:+	0.0333333	0	9.42281	0	1	NA
150047	SUSD2	ENSG00000099994.11	clean	chr22:24188135-24188224:+	0.1	0	9.4044	0	1	NA
150048	SUSD2	ENSG00000099994.11	clean	chr22:24188327-24188411:+	0.133333	0.961764	9.42281	0.102068	0.918703	NA
150049	GGT5	ENSG00000099998.17	clean	chr22:24220116-24220491:-	0.0333333	-0.961808	9.42281	-0.102072	0.918699	NA
150050	GGT5	ENSG00000099998.17	clean	chr22:24220116-24224995:-	0	NA	NA	NA	NA	NA
150051	GGT5	ENSG00000099998.17	clean	chr22:24220584-24224995:-	0	NA	NA	NA	NA	NA
150052	GGT5	ENSG00000099998.17	clean	chr22:24225106-24225244:-	0	NA	NA	NA	NA	NA
150053	GGT5	ENSG00000099998.17	clean	chr22:24225411-24225545:-	0	NA	NA	NA	NA	NA
150054	GGT5	ENSG00000099998.17	clean	chr22:24225652-24226075:-	0	NA	NA	NA	NA	NA
150055	GGT5	ENSG00000099998.17	clean	chr22:24226266-24226630:-	0	NA	NA	NA	NA	NA
150056	GGT5	ENSG00000099998.17	clean	chr22:24226767-24231383:-	0	NA	NA	NA	NA	NA
150057	GGT5	ENSG00000099998.17	clean	chr22:24231530-24232050:-	0	NA	NA	NA	NA	NA
150058	GGT5	ENSG00000099998.17	clean	chr22:24232208-24232822:-	0.0333333	0	9.42281	0	1	NA
150059	GGT5	ENSG00000099998.17	clean	chr22:24233018-24233497:-	0	NA	NA	NA	NA	NA
150060	GGT5	ENSG00000099998.17	clean	chr22:24233018-24233873:-	0	NA	NA	NA	NA	NA
150061	GGT5	ENSG00000099998.17	clean	chr22:24233018-24244552:-	0	NA	NA	NA	NA	NA
150062	GGT5	ENSG00000099998.17	clean	chr22:24233593-24233873:-	0	NA	NA	NA	NA	NA
150063	GGT5	ENSG00000099998.17	clean	chr22:24234004-24244552:-	0	NA	NA	NA	NA	NA
150064	SPECC1L	ENSG00000100014.20	clean	chr22:24270983-24276699:+	32.9667	-0.106721	1.11329	-0.0958607	0.923631	1
150065	SPECC1L	ENSG00000100014.20	clean	chr22:24270983-24302194:+	35.1333	-0.380509	1.71762	-0.221532	0.824678	0.965824
150066	SPECC1L	ENSG00000100014.20	clean	chr22:24276803-24302194:+	34.7	-0.369454	1.71645	-0.215243	0.829578	0.968393
150067	SPECC1L	ENSG00000100014.20	clean	chr22:24302384-24311993:+	41.2333	-1.23501	1.59134	-0.776082	0.437701	0.750121
150068	SPECC1L	ENSG00000100014.20	clean	chr22:24302384-24313312:+	42	-1.30165	1.5899	-0.818697	0.41296	0.734677
150069	SPECC1L	ENSG00000100014.20	clean	chr22:24304452-24313312:+	41.6667	-1.30447	1.59058	-0.820127	0.412144	0.733827
150070	SPECC1L	ENSG00000100014.20	clean	chr22:24312131-24313312:+	41.8333	0.553253	1.47684	0.37462	0.707943	0.906389
150071	SPECC1L	ENSG00000100014.20	clean	chr22:24313466-24321287:+	44.0333	-0.538381	1.57523	-0.34178	0.732517	0.920217
150072	SPECC1L	ENSG00000100014.20	known-exon	chr22:24321323-24321404:+	45.5333	1.08354	0.425697	2.54533	0.0109174	0.13061
150073	SPECC1L	ENSG00000100014.20	clean	chr22:24322918-24324219:+	44.5333	0.428562	1.13271	0.378352	0.705169	0.90508
150074	SPECC1L	ENSG00000100014.20	clean	chr22:24324427-24328845:+	36.8	-0.439704	1.58583	-0.277271	0.781572	0.944832
150075	SPECC1L	ENSG00000100014.20	clean	chr22:24328919-24330255:+	24.5	-0.0734484	0.907554	-0.0809301	0.935498	NA
150076	SPECC1L	ENSG00000100014.20	clean	chr22:24330431-24334409:+	42.2667	0.161933	1.12975	0.143335	0.886025	0.993931
150077	SPECC1L	ENSG00000100014.20	clean	chr22:24334573-24338385:+	41.0667	-0.594903	1.05913	-0.561688	0.574329	0.834955
150078	SPECC1L	ENSG00000100014.20	clean	chr22:24338477-24347085:+	37.4667	-1.16696	1.46928	-0.794237	0.427057	0.743373
150079	SPECC1L	ENSG00000100014.20	clean	chr22:24347176-24363260:+	34.7333	0	1.70086	0	1	1
150080	SPECC1L	ENSG00000100014.20	clean	chr22:24363344-24365475:+	31.5333	-0.215083	1.70315	-0.126285	0.899506	0.999703
150081	SPECC1L	ENSG00000100014.20	clean	chr22:24365632-24369217:+	35.4	0.521768	1.47566	0.353583	0.723651	0.915151
150082	SPECC1L	ENSG00000100014.20	clean	chr22:24369320-24411587:+	31.5	-1.60139	1.5955	-1.00369	0.315528	0.659985
150083	SPECC1L	ENSG00000100014.20	clean	chr22:24369320-24412647:+	31.5333	-1.60139	1.59533	-1.0038	0.315477	0.659924
150084	SPECC1L	ENSG00000100014.20	clean	chr22:24411704-24412647:+	26.1	0.145852	1.00664	0.14489	0.884797	NA
150085	SPECC1L	ENSG00000100014.20	clean	chr22:24412707-24414533:+	27.7333	-0.63294	1.06191	-0.596042	0.551147	NA
150086	ADORA2A	ENSG00000128271.22	clean	chr22:24418259-24432620:+	0.333333	0	5.00953	0	1	NA
150087	ADORA2A	ENSG00000128271.22	clean	chr22:24423957-24431533:+	0.166667	0	9.42281	0	1	NA
150088	ADORA2A	ENSG00000128271.22	clean	chr22:24423628-24433130:+	0.466667	0	3.4527	0	1	NA
150089	ADORA2A	ENSG00000128271.22	clean	chr22:24424556-24432620:+	0.3	0	5.94431	0	1	NA
150090	ADORA2A	ENSG00000128271.22	clean	chr22:24424556-24433130:+	0.466667	0	3.4527	0	1	NA
150091	ADORA2A	ENSG00000128271.22	clean	chr22:24427726-24433130:+	0.466667	0	3.4527	0	1	NA
150092	ADORA2A	ENSG00000128271.22	clean	chr22:24427726-24440582:+	1.1	0	3.15567	0	1	NA
150093	ADORA2A	ENSG00000128271.22	clean	chr22:24432368-24432620:+	0.333333	0.961696	7.01469	0.137098	0.890954	NA
150094	ADORA2A	ENSG00000128271.22	clean	chr22:24432368-24433130:+	0.433333	1.8577	3.77247	0.492436	0.622411	NA
150095	ADORA2A	ENSG00000128271.22	clean	chr22:24432726-24433130:+	0.366667	0	4.87238	0	1	NA
150096	ADORA2A	ENSG00000128271.22	clean	chr22:24432895-24433130:+	0.4	1.85769	4.23641	0.438506	0.661019	NA
150097	ADORA2A	ENSG00000128271.22	clean	chr22:24433736-24440582:+	1.1	0	3.15567	0	1	NA
150098	UPB1	ENSG00000100024.15	clean	chr22:24495507-24500106:+	0	NA	NA	NA	NA	NA
150099	UPB1	ENSG00000100024.15	clean	chr22:24500278-24502125:+	0	NA	NA	NA	NA	NA
150100	UPB1	ENSG00000100024.15	clean	chr22:24502213-24502336:+	0.0666667	0	9.42281	0	1	NA
150101	UPB1	ENSG00000100024.15	clean	chr22:24502213-24510748:+	0.0666667	0	9.42281	0	1	NA
150102	UPB1	ENSG00000100024.15	clean	chr22:24510843-24513323:+	0	NA	NA	NA	NA	NA
150103	UPB1	ENSG00000100024.15	clean	chr22:24513485-24515200:+	0	NA	NA	NA	NA	NA
150104	UPB1	ENSG00000100024.15	clean	chr22:24515370-24520386:+	0	NA	NA	NA	NA	NA
150105	UPB1	ENSG00000100024.15	clean	chr22:24519930-24520386:+	0	NA	NA	NA	NA	NA
150106	UPB1	ENSG00000100024.15	clean	chr22:24520468-24521985:+	0.0333333	0	9.42281	0	1	NA
150107	UPB1	ENSG00000100024.15	clean	chr22:24520468-24523618:+	0.0333333	0	9.42281	0	1	NA
150108	UPB1	ENSG00000100024.15	clean	chr22:24522028-24523618:+	0.0333333	0	9.42281	0	1	NA
150109	UPB1	ENSG00000100024.15	clean	chr22:24523773-24525710:+	0.0666667	0	9.42281	0	1	NA
150110	GUCD1	ENSG00000138867.16	clean	chr22:24543097-24543841:-	79.4	-0.226062	0.618506	-0.365497	0.71474	0.910282
150111	GUCD1	ENSG00000138867.16	clean	chr22:24543097-24546913:-	76.6667	-1.29046	0.510458	-2.52805	0.0114698	0.13477
150112	GUCD1	ENSG00000138867.16	clean	chr22:24544083-24546913:-	66.7	-1.7972	0.46462	-3.8681	0.000109685	0.0051667
150113	GUCD1	ENSG00000138867.16	clean	chr22:24547005-24547907:-	74.2333	-0.529404	0.604721	-0.875451	0.381328	0.711972
150114	GUCD1	ENSG00000138867.16	clean	chr22:24548073-24548916:-	62.1333	-0.236915	0.630988	-0.375467	0.707313	0.906193
150115	GUCD1	ENSG00000138867.16	clean	chr22:24549001-24554948:-	53.1333	-0.716291	0.619517	-1.15621	0.247596	0.600828
150116	GUCD1	ENSG00000138867.16	clean	chr22:24549001-24555614:-	53.0333	-0.546366	0.631322	-0.865431	0.386802	0.715674
150117	SNRPD3	ENSG00000100028.12	clean	chr22:24556071-24557656:+	666.933	-0.94895	0.6897	-1.37589	0.168857	0.520409
150118	SNRPD3	ENSG00000100028.12	clean	chr22:24557800-24567983:+	670.833	-0.546019	0.792754	-0.688762	0.490973	0.785824
150119	SNRPD3	ENSG00000100028.12	clean	chr22:24568176-24571915:+	569.933	-0.908769	0.652391	-1.39298	0.163626	0.514239
150120	GGT1	ENSG00000286070.1	clean	chr22:24583808-24607953:+	9.96667	0	1.76369	0	1	NA
150121	LRRC75B	ENSG00000178026.13	clean	chr22:24586411-24588213:-	2.3	0	2.01866	0	1	NA
150122	LRRC75B	ENSG00000178026.13	clean	chr22:24589613-24589820:-	2.33333	0.999999	1.61078	0.620818	0.534719	NA
150123	LRRC75B	ENSG00000178026.13	clean	chr22:24589949-24592216:-	1.03333	-0.623156	2.79413	-0.223023	0.823517	NA
150124	LRRC75B	ENSG00000178026.13	clean	chr22:24589949-24592862:-	1.1	-1.03819	2.80476	-0.370153	0.711269	NA
150125	GGT1	ENSG00000100031.19	clean	chr22:24594886-24607953:+	9.96667	0	1.76369	0	1	NA
150126	GGT1	ENSG00000100031.19	clean	chr22:24607732-24607953:+	10.6333	0.457265	1.11712	0.409326	0.6823	NA
150127	GGT1	ENSG00000100031.19	clean	chr22:24614906-24615040:+	11.8333	0	1.76856	0	1	NA
150128	PIWIL3	ENSG00000184571.13	clean	chr22:24719588-24719747:-	0.933333	0	2.88994	0	1	NA
150129	PIWIL3	ENSG00000184571.13	clean	chr22:24719895-24723129:-	0.166667	0	9.4044	0	1	NA
150130	PIWIL3	ENSG00000184571.13	clean	chr22:24723255-24724886:-	0.433333	0	7.91861	0	1	NA
150131	PIWIL3	ENSG00000184571.13	clean	chr22:24725037-24725444:-	0.733333	0	3.63568	0	1	NA
150132	PIWIL3	ENSG00000184571.13	clean	chr22:24725515-24727949:-	0.633333	0	4.16469	0	1	NA
150133	PIWIL3	ENSG00000184571.13	clean	chr22:24728053-24728176:-	0.366667	0	5.637	0	1	NA
150134	PIWIL3	ENSG00000184571.13	clean	chr22:24728374-24734083:-	0.6	0	3.73572	0	1	NA
150135	PIWIL3	ENSG00000184571.13	clean	chr22:24734156-24735707:-	0.433333	0	4.65134	0	1	NA
150136	PIWIL3	ENSG00000184571.13	clean	chr22:24735892-24748906:-	0.433333	0	4.90171	0	1	NA
150137	PIWIL3	ENSG00000184571.13	clean	chr22:24749021-24749403:-	0.366667	0	5.752	0	1	NA
150138	PIWIL3	ENSG00000184571.13	clean	chr22:24749521-24749692:-	0.733333	0	3.46224	0	1	NA
150139	PIWIL3	ENSG00000184571.13	clean	chr22:24749819-24751386:-	0.5	0	4.71556	0	1	NA
150140	PIWIL3	ENSG00000184571.13	clean	chr22:24751498-24754013:-	0.633333	0	4.42408	0	1	NA
150141	PIWIL3	ENSG00000184571.13	clean	chr22:24754217-24754783:-	0.7	0	3.65186	0	1	NA
150142	PIWIL3	ENSG00000184571.13	clean	chr22:24754864-24755783:-	0.566667	0	4.01044	0	1	NA
150143	PIWIL3	ENSG00000184571.13	clean	chr22:24755905-24756490:-	0.733333	0	3.4816	0	1	NA
150144	PIWIL3	ENSG00000184571.13	clean	chr22:24756705-24757907:-	0.7	0	4.03744	0	1	NA
150145	PIWIL3	ENSG00000184571.13	clean	chr22:24758039-24759868:-	0.533333	0	4.79003	0	1	NA
150146	PIWIL3	ENSG00000184571.13	clean	chr22:24759989-24761878:-	0	NA	NA	NA	NA	NA
150147	PIWIL3	ENSG00000184571.13	clean	chr22:24759989-24762306:-	0	NA	NA	NA	NA	NA
150148	PIWIL3	ENSG00000184571.13	clean	chr22:24761961-24762397:-	0	NA	NA	NA	NA	NA
150149	PIWIL3	ENSG00000184571.13	clean	chr22:24762521-24769670:-	0	NA	NA	NA	NA	NA
150150	PIWIL3	ENSG00000184571.13	clean	chr22:24762521-24774321:-	0	NA	NA	NA	NA	NA
150151	PIWIL3	ENSG00000184571.13	clean	chr22:24769789-24774321:-	0	NA	NA	NA	NA	NA
150152	SGSM1	ENSG00000167037.18	clean	chr22:24806344-24806440:+	1.43333	0	2.58105	0	1	NA
150153	SGSM1	ENSG00000167037.18	clean	chr22:24806484-24813677:+	1.5	0	2.27823	0	1	NA
150154	SGSM1	ENSG00000167037.18	clean	chr22:24806484-24844896:+	1.5	0	2.27823	0	1	NA
150155	SGSM1	ENSG00000167037.18	clean	chr22:24813755-24814008:+	1.36667	1.12077	2.87723	0.389533	0.696882	NA
150156	SGSM1	ENSG00000167037.18	clean	chr22:24844972-24847633:+	0.1	0	9.42281	0	1	NA
150157	SGSM1	ENSG00000167037.18	clean	chr22:24847796-24850279:+	0.166667	0	9.42281	0	1	NA
150158	SGSM1	ENSG00000167037.18	clean	chr22:24850432-24854995:+	0.133333	0	9.4044	0	1	NA
150159	SGSM1	ENSG00000167037.18	clean	chr22:24855063-24855284:+	0.233333	0	8.97154	0	1	NA
150160	SGSM1	ENSG00000167037.18	clean	chr22:24855430-24855548:+	0.166667	0	9.4044	0	1	NA
150161	SGSM1	ENSG00000167037.18	clean	chr22:24855680-24859715:+	0	NA	NA	NA	NA	NA
150162	SGSM1	ENSG00000167037.18	clean	chr22:24859840-24867092:+	0.166667	0	9.38595	0	1	NA
150163	SGSM1	ENSG00000167037.18	clean	chr22:24867160-24868375:+	0.0666667	0	9.4044	0	1	NA
150164	SGSM1	ENSG00000167037.18	clean	chr22:24868539-24868722:+	0.0666667	0	9.42281	0	1	NA
150165	SGSM1	ENSG00000167037.18	clean	chr22:24868855-24874414:+	0.0333333	0	9.42281	0	1	NA
150166	SGSM1	ENSG00000167037.18	clean	chr22:24868855-24876576:+	0.0333333	0	9.42281	0	1	NA
150167	SGSM1	ENSG00000167037.18	clean	chr22:24874579-24876576:+	0.0333333	0	9.42281	0	1	NA
150168	SGSM1	ENSG00000167037.18	clean	chr22:24876715-24879461:+	0.0333333	0	9.42281	0	1	NA
150169	SGSM1	ENSG00000167037.18	clean	chr22:24879526-24884052:+	0.0333333	0	9.42281	0	1	NA
150170	SGSM1	ENSG00000167037.18	clean	chr22:24884198-24886599:+	0.0333333	0	9.42281	0	1	NA
150171	SGSM1	ENSG00000167037.18	clean	chr22:24886728-24893430:+	0	NA	NA	NA	NA	NA
150172	SGSM1	ENSG00000167037.18	clean	chr22:24886728-24895222:+	0	NA	NA	NA	NA	NA
150173	SGSM1	ENSG00000167037.18	clean	chr22:24893613-24895222:+	0	NA	NA	NA	NA	NA
150174	SGSM1	ENSG00000167037.18	clean	chr22:24895291-24897971:+	0.0333333	0	9.42281	0	1	NA
150175	SGSM1	ENSG00000167037.18	clean	chr22:24898559-24901832:+	0.0666667	0	9.42281	0	1	NA
150176	SGSM1	ENSG00000167037.18	clean	chr22:24901957-24905104:+	0.233333	0	9.42281	0	1	NA
150177	SGSM1	ENSG00000167037.18	clean	chr22:24905187-24912642:+	0.3	0	7.08956	0	1	NA
150178	SGSM1	ENSG00000167037.18	clean	chr22:24912752-24917657:+	0.333333	0	9.42281	0	1	NA
150179	SGSM1	ENSG00000167037.18	clean	chr22:24917754-24919825:+	0.1	0	9.42281	0	1	NA
150180	SGSM1	ENSG00000167037.18	clean	chr22:24919993-24924185:+	0.166667	0	9.4044	0	1	NA
150181	TMEM211	ENSG00000206069.6	clean	chr22:24935595-24938148:-	0	NA	NA	NA	NA	NA
150182	TMEM211	ENSG00000206069.6	clean	chr22:24938287-24939334:-	0	NA	NA	NA	NA	NA
150183	TMEM211	ENSG00000206069.6	clean	chr22:24939451-24946571:-	0	NA	NA	NA	NA	NA
150184	KIAA1671	ENSG00000197077.13	clean	chr22:24952772-25014429:+	2	0	2.16226	0	1	NA
150185	KIAA1671	ENSG00000197077.13	clean	chr22:25014566-25025632:+	4.6	0	1.83535	0	1	NA
150186	KIAA1671	ENSG00000197077.13	clean	chr22:25025784-25027944:+	6.93333	0	1.80653	0	1	NA
150187	KIAA1671	ENSG00000197077.13	clean	chr22:25029540-25032608:+	4.26667	0.47393	2.00076	0.236875	0.812754	NA
150188	KIAA1671	ENSG00000197077.13	clean	chr22:25032696-25038759:+	6.16667	0	1.85884	0	1	NA
150189	KIAA1671	ENSG00000197077.13	clean	chr22:25041525-25049229:+	5.13333	0	1.81088	0	1	NA
150190	KIAA1671	ENSG00000197077.13	clean	chr22:25049364-25170819:+	6.26667	0	1.77081	0	1	NA
150191	KIAA1671	ENSG00000197077.13	clean	chr22:25070416-25170819:+	6.23333	0	1.77082	0	1	NA
150192	KIAA1671	ENSG00000197077.13	clean	chr22:25112462-25170819:+	6.23333	0	1.77082	0	1	NA
150193	KIAA1671	ENSG00000197077.13	clean	chr22:25170938-25174239:+	6	0	1.80073	0	1	NA
150194	KIAA1671	ENSG00000197077.13	clean	chr22:25174489-25177347:+	5	0.868754	1.48249	0.586008	0.55787	NA
150195	KIAA1671	ENSG00000197077.13	clean	chr22:25177522-25181698:+	5.36667	-0.333765	1.89081	-0.17652	0.859886	NA
150196	KIAA1671	ENSG00000197077.13	clean	chr22:25181823-25184976:+	5.5	0	1.86354	0	1	NA
150197	KIAA1671	ENSG00000197077.13	clean	chr22:25185119-25190701:+	5.4	0	1.81782	0	1	NA
150198	KIAA1671	ENSG00000197077.13	clean	chr22:25190784-25192405:+	5.03333	-0.784917	1.83172	-0.428513	0.668277	NA
150199	CRYBB3	ENSG00000100053.10	clean	chr22:25199909-25201376:+	0.3	0.584922	5.85613	0.0998821	0.920438	NA
150200	CRYBB3	ENSG00000100053.10	clean	chr22:25201471-25202673:+	0.366667	0.0658719	4.97399	0.0132433	0.989434	NA
150201	CRYBB3	ENSG00000100053.10	clean	chr22:25202792-25203762:+	0.333333	0	4.93052	0	1	NA
150202	CRYBB3	ENSG00000100053.10	clean	chr22:25203895-25205219:+	0.266667	-0.065912	7.19221	-0.00916436	0.992688	NA
150203	CRYBB3	ENSG00000100053.10	clean	chr22:25203895-25207046:+	0.333333	0	5.04187	0	1	NA
150204	CRYBB3	ENSG00000100053.10	clean	chr22:25205362-25207046:+	0.2	0	9.24836	0	1	NA
150205	CRYBB2	ENSG00000244752.3	clean	chr22:25212840-25221403:+	0.0666667	0	9.42281	0	1	NA
150206	CRYBB2	ENSG00000244752.3	clean	chr22:25219666-25221403:+	0.0333333	0	9.42281	0	1	NA
150207	CRYBB2	ENSG00000244752.3	clean	chr22:25221483-25224917:+	0.166667	0	9.38595	0	1	NA
150208	CRYBB2	ENSG00000244752.3	clean	chr22:25225036-25227852:+	0.0666667	0	9.42281	0	1	NA
150209	LRP5L	ENSG00000100068.13	clean	chr22:25351814-25354595:-	7.46667	0.421464	1.09071	0.386413	0.699191	NA
150210	LRP5L	ENSG00000100068.13	clean	chr22:25354812-25357254:-	9.8	0.486783	1.301	0.374161	0.708284	NA
150211	LRP5L	ENSG00000100068.13	clean	chr22:25357426-25359826:-	7.8	-0.405256	1.06589	-0.380205	0.703793	NA
150212	LRP5L	ENSG00000100068.13	known-exon	chr22:25360223-25361208:-	4.86667	1.45066	1.28491	1.129	0.258898	NA
150213	LRP5L	ENSG00000100068.13	clean	chr22:25360223-25374167:-	5.03333	1.67305	1.09797	1.52377	0.127566	NA
150214	LRP5L	ENSG00000100068.13	clean	chr22:25360223-25375812:-	5.6	1.46713	1.08774	1.34878	0.177407	NA
150215	LRP5L	ENSG00000100068.13	clean	chr22:25374299-25375812:-	5.36667	1.1452	1.2096	0.946756	0.343763	NA
150216	LRP5L	ENSG00000100068.13	clean	chr22:25376008-25381380:-	12.6667	-0.569123	1.62641	-0.349925	0.726395	NA
150217	LRP5L	ENSG00000100068.13	clean	chr22:25381578-25405201:-	4.16667	-0.459182	1.78077	-0.257856	0.796518	NA
150218	CRYBB2P1	ENSG00000100058.12	clean	chr22:25448284-25455711:+	51.7	-0.971717	1.46742	-0.662192	0.507848	0.796198
150219	CRYBB2P1	ENSG00000100058.12	clean	chr22:25459515-25509182:+	15.2667	0	1.73296	0	1	NA
150220	CRYBB2P1	ENSG00000100058.12	clean	chr22:25459515-25519922:+	15.2667	0	1.73296	0	1	NA
150221	CRYBB2P1	ENSG00000100058.12	clean	chr22:25509342-25510036:+	1.33333	-0.10406	2.20551	-0.0471818	0.962368	NA
150222	CRYBB2P1	ENSG00000100058.12	clean	chr22:25510070-25510628:+	1.16667	-2.85772	2.19748	-1.30046	0.193445	NA
150223	GRK3	ENSG00000100077.15	clean	chr22:25565153-25604376:+	2.43333	0	1.98012	0	1	NA
150224	GRK3	ENSG00000100077.15	clean	chr22:25604453-25644591:+	3	0	1.8655	0	1	NA
150225	GRK3	ENSG00000100077.15	clean	chr22:25644665-25661575:+	4.03333	0	1.8185	0	1	NA
150226	GRK3	ENSG00000100077.15	clean	chr22:25661677-25663629:+	5.33333	0	1.80005	0	1	NA
150227	GRK3	ENSG00000100077.15	clean	chr22:25663704-25667738:+	4.33333	0	1.86781	0	1	NA
150228	GRK3	ENSG00000100077.15	clean	chr22:25667800-25672295:+	4.6	0	1.81707	0	1	NA
150229	GRK3	ENSG00000100077.15	clean	chr22:25672347-25674436:+	5.86667	0	1.81824	0	1	NA
150230	GRK3	ENSG00000100077.15	clean	chr22:25674528-25678815:+	4.46667	0	1.80046	0	1	NA
150231	GRK3	ENSG00000100077.15	clean	chr22:25678915-25685169:+	4.86667	0	1.76923	0	1	NA
150232	GRK3	ENSG00000100077.15	clean	chr22:25685248-25687536:+	6.36667	0	1.78621	0	1	NA
150233	GRK3	ENSG00000100077.15	clean	chr22:25687667-25690188:+	4.7	0	1.85726	0	1	NA
150234	GRK3	ENSG00000100077.15	clean	chr22:25690283-25695106:+	4.23333	0	1.82759	0	1	NA
150235	GRK3	ENSG00000100077.15	clean	chr22:25695214-25702841:+	4.23333	0	1.86083	0	1	NA
150236	GRK3	ENSG00000100077.15	clean	chr22:25695214-25703509:+	4.33333	0	1.85952	0	1	NA
150237	GRK3	ENSG00000100077.15	clean	chr22:25702991-25703509:+	4.13333	0	1.86221	0	1	NA
150238	GRK3	ENSG00000100077.15	clean	chr22:25703576-25704108:+	4.7	0	1.94122	0	1	NA
150239	GRK3	ENSG00000100077.15	clean	chr22:25704209-25709897:+	4.9	0	1.90318	0	1	NA
150240	GRK3	ENSG00000100077.15	clean	chr22:25709964-25711067:+	4.4	0	1.95293	0	1	NA
150241	GRK3	ENSG00000100077.15	clean	chr22:25711163-25714407:+	5.46667	0	1.7974	0	1	NA
150242	GRK3	ENSG00000100077.15	clean	chr22:25714570-25718244:+	4.53333	0	1.81284	0	1	NA
150243	GRK3	ENSG00000100077.15	clean	chr22:25718381-25721283:+	5.73333	0	1.85386	0	1	NA
150244	GRK3	ENSG00000100077.15	clean	chr22:25721397-25722288:+	5	-0.613872	1.79441	-0.342102	0.732274	NA
150245	MYO18B	ENSG00000133454.15	clean	chr22:25742293-25760983:+	0.0333333	0	9.42281	0	1	NA
150246	MYO18B	ENSG00000133454.15	clean	chr22:25761131-25763230:+	0.0333333	0	9.42281	0	1	NA
150247	MYO18B	ENSG00000133454.15	clean	chr22:25763389-25768114:+	0.1	0	9.42281	0	1	NA
150248	MYO18B	ENSG00000133454.15	clean	chr22:25769428-25770109:+	0.166667	0	9.38595	0	1	NA
150249	MYO18B	ENSG00000133454.15	clean	chr22:25770176-25770871:+	0.0666667	0	9.42281	0	1	NA
150250	MYO18B	ENSG00000133454.15	clean	chr22:25770984-25772333:+	0.133333	0	9.42281	0	1	NA
150251	MYO18B	ENSG00000133454.15	clean	chr22:25772510-25777582:+	0.0666667	0	9.42281	0	1	NA
150252	MYO18B	ENSG00000133454.15	clean	chr22:25777781-25780055:+	0	NA	NA	NA	NA	NA
150253	MYO18B	ENSG00000133454.15	clean	chr22:25780198-25781733:+	0	NA	NA	NA	NA	NA
150254	MYO18B	ENSG00000133454.15	clean	chr22:25781834-25785427:+	0.0333333	0	9.42281	0	1	NA
150255	MYO18B	ENSG00000133454.15	clean	chr22:25785491-25797952:+	0.0666667	0	9.42281	0	1	NA
150256	MYO18B	ENSG00000133454.15	clean	chr22:25798097-25823504:+	0	NA	NA	NA	NA	NA
150257	MYO18B	ENSG00000133454.15	clean	chr22:25823678-25826408:+	0.1	0	9.38595	0	1	NA
150258	MYO18B	ENSG00000133454.15	clean	chr22:25826499-25828775:+	0.0333333	0	9.42281	0	1	NA
150259	MYO18B	ENSG00000133454.15	clean	chr22:25828968-25832916:+	0	NA	NA	NA	NA	NA
150260	MYO18B	ENSG00000133454.15	clean	chr22:25832997-25835292:+	0	NA	NA	NA	NA	NA
150261	MYO18B	ENSG00000133454.15	clean	chr22:25835443-25843734:+	0	NA	NA	NA	NA	NA
150262	MYO18B	ENSG00000133454.15	clean	chr22:25843894-25846099:+	0.0333333	0	9.42281	0	1	NA
150263	MYO18B	ENSG00000133454.15	clean	chr22:25846283-25847429:+	0.0666667	0	9.42281	0	1	NA
150264	MYO18B	ENSG00000133454.15	clean	chr22:25847652-25851469:+	0.0333333	0	9.42281	0	1	NA
150265	MYO18B	ENSG00000133454.15	clean	chr22:25851579-25868319:+	0.0666667	0	9.4044	0	1	NA
150266	MYO18B	ENSG00000133454.15	clean	chr22:25868385-25874285:+	0.1	0	9.4044	0	1	NA
150267	MYO18B	ENSG00000133454.15	clean	chr22:25874414-25876188:+	0.0333333	0	9.42281	0	1	NA
150268	MYO18B	ENSG00000133454.15	clean	chr22:25876332-25877958:+	0.0666667	0	9.42281	0	1	NA
150269	MYO18B	ENSG00000133454.15	clean	chr22:25878048-25890755:+	0	NA	NA	NA	NA	NA
150270	MYO18B	ENSG00000133454.15	clean	chr22:25890875-25891303:+	0	NA	NA	NA	NA	NA
150271	MYO18B	ENSG00000133454.15	clean	chr22:25891412-25895155:+	0	NA	NA	NA	NA	NA
150272	MYO18B	ENSG00000133454.15	clean	chr22:25895280-25898306:+	0	NA	NA	NA	NA	NA
150273	MYO18B	ENSG00000133454.15	clean	chr22:25898461-25902612:+	0	NA	NA	NA	NA	NA
150274	MYO18B	ENSG00000133454.15	clean	chr22:25901501-25902612:+	0	NA	NA	NA	NA	NA
150275	MYO18B	ENSG00000133454.15	clean	chr22:25902736-25903630:+	0	NA	NA	NA	NA	NA
150276	MYO18B	ENSG00000133454.15	clean	chr22:25903831-25908321:+	0	NA	NA	NA	NA	NA
150277	MYO18B	ENSG00000133454.15	clean	chr22:25908432-25910945:+	0	NA	NA	NA	NA	NA
150278	MYO18B	ENSG00000133454.15	clean	chr22:25911050-25921256:+	0	NA	NA	NA	NA	NA
150279	MYO18B	ENSG00000133454.15	clean	chr22:25921409-25946136:+	0	NA	NA	NA	NA	NA
150280	MYO18B	ENSG00000133454.15	clean	chr22:25946250-25947711:+	0	NA	NA	NA	NA	NA
150281	MYO18B	ENSG00000133454.15	clean	chr22:25947828-25950366:+	0	NA	NA	NA	NA	NA
150282	MYO18B	ENSG00000133454.15	clean	chr22:25950450-25952285:+	0	NA	NA	NA	NA	NA
150283	MYO18B	ENSG00000133454.15	clean	chr22:25952423-25955178:+	0	NA	NA	NA	NA	NA
150284	MYO18B	ENSG00000133454.15	clean	chr22:25953620-25955178:+	0	NA	NA	NA	NA	NA
150285	MYO18B	ENSG00000133454.15	clean	chr22:25955364-25964791:+	0	NA	NA	NA	NA	NA
150286	MYO18B	ENSG00000133454.15	clean	chr22:25955364-25992362:+	0	NA	NA	NA	NA	NA
150287	MYO18B	ENSG00000133454.15	clean	chr22:25992493-26003264:+	0	NA	NA	NA	NA	NA
150288	MYO18B	ENSG00000133454.15	clean	chr22:25992493-26004717:+	0	NA	NA	NA	NA	NA
150289	MYO18B	ENSG00000133454.15	clean	chr22:26003309-26004717:+	0	NA	NA	NA	NA	NA
150290	MYO18B	ENSG00000133454.15	clean	chr22:26004855-26026444:+	0	NA	NA	NA	NA	NA
150291	MYO18B	ENSG00000133454.15	clean	chr22:26027690-26030442:+	0	NA	NA	NA	NA	NA
150292	SEZ6L	ENSG00000100095.19	clean	chr22:26169763-26292405:+	0	NA	NA	NA	NA	NA
150293	SEZ6L	ENSG00000100095.19	clean	chr22:26293146-26294291:+	0	NA	NA	NA	NA	NA
150294	SEZ6L	ENSG00000100095.19	clean	chr22:26294425-26296887:+	0	NA	NA	NA	NA	NA
150295	SEZ6L	ENSG00000100095.19	clean	chr22:26297080-26298983:+	0	NA	NA	NA	NA	NA
150296	SEZ6L	ENSG00000100095.19	clean	chr22:26299169-26305978:+	0	NA	NA	NA	NA	NA
150297	SEZ6L	ENSG00000100095.19	clean	chr22:26306144-26310669:+	0	NA	NA	NA	NA	NA
150298	SEZ6L	ENSG00000100095.19	clean	chr22:26310836-26311767:+	0	NA	NA	NA	NA	NA
150299	SEZ6L	ENSG00000100095.19	clean	chr22:26311962-26313763:+	0	NA	NA	NA	NA	NA
150300	SEZ6L	ENSG00000100095.19	clean	chr22:26313902-26340435:+	0	NA	NA	NA	NA	NA
150301	SEZ6L	ENSG00000100095.19	clean	chr22:26340632-26347718:+	0	NA	NA	NA	NA	NA
150302	SEZ6L	ENSG00000100095.19	clean	chr22:26347913-26351051:+	0	NA	NA	NA	NA	NA
150303	SEZ6L	ENSG00000100095.19	clean	chr22:26347913-26365371:+	0	NA	NA	NA	NA	NA
150304	SEZ6L	ENSG00000100095.19	clean	chr22:26351243-26365371:+	0	NA	NA	NA	NA	NA
150305	SEZ6L	ENSG00000100095.19	clean	chr22:26351243-26375574:+	0	NA	NA	NA	NA	NA
150306	SEZ6L	ENSG00000100095.19	clean	chr22:26364956-26365371:+	0	NA	NA	NA	NA	NA
150307	SEZ6L	ENSG00000100095.19	clean	chr22:26365566-26373450:+	0	NA	NA	NA	NA	NA
150308	SEZ6L	ENSG00000100095.19	clean	chr22:26365566-26375574:+	0	NA	NA	NA	NA	NA
150309	SEZ6L	ENSG00000100095.19	clean	chr22:26373483-26375574:+	0	NA	NA	NA	NA	NA
150310	SEZ6L	ENSG00000100095.19	clean	chr22:26375689-26377672:+	0	NA	NA	NA	NA	NA
150311	SEZ6L	ENSG00000100095.19	clean	chr22:26377775-26380265:+	0	NA	NA	NA	NA	NA
150312	ASPHD2	ENSG00000128203.7	clean	chr22:26429486-26433391:+	0	NA	NA	NA	NA	NA
150313	ASPHD2	ENSG00000128203.7	clean	chr22:26434501-26442458:+	0.0333333	0	9.42281	0	1	NA
150314	ASPHD2	ENSG00000128203.7	clean	chr22:26442572-26443096:+	0.0333333	0	9.42281	0	1	NA
150315	HPS4	ENSG00000100099.20	clean	chr22:26443552-26457858:-	15.5667	0	1.72074	0	1	NA
150316	HPS4	ENSG00000100099.20	clean	chr22:26444694-26457858:-	15.5667	0	1.72074	0	1	NA
150317	HPS4	ENSG00000100099.20	clean	chr22:26453404-26457858:-	16.8333	-1.19265	1.43596	-0.830556	0.406224	NA
150318	HPS4	ENSG00000100099.20	clean	chr22:26457967-26458444:-	14.5	0.145198	1.05156	0.138079	0.890178	NA
150319	HPS4	ENSG00000100099.20	clean	chr22:26458577-26463916:-	19.2	-1.53639	1.50526	-1.02068	0.307407	NA
150320	HPS4	ENSG00000100099.20	clean	chr22:26464826-26465454:-	19.3	0.243319	0.956594	0.254359	0.799218	NA
150321	HPS4	ENSG00000100099.20	known-exon	chr22:26465551-26466050:-	20.3	-1.04836	0.613897	-1.70772	0.0876891	NA
150322	HPS4	ENSG00000100099.20	known-exon	chr22:26465551-26466225:-	21.8	-0.647023	0.605801	-1.06804	0.2855	NA
150323	HPS4	ENSG00000100099.20	known-exon	chr22:26466104-26466225:-	20.3	0.0807561	0.668039	0.120885	0.903782	NA
150324	HPS4	ENSG00000100099.20	clean	chr22:26466262-26468550:-	20.0333	-0.805803	0.935614	-0.861256	0.389097	NA
150325	HPS4	ENSG00000100099.20	clean	chr22:26468623-26470718:-	17.5	-0.531444	1.34542	-0.395001	0.692842	NA
150326	HPS4	ENSG00000100099.20	clean	chr22:26470813-26471212:-	20.2333	0.518131	0.748855	0.691897	0.489002	NA
150327	HPS4	ENSG00000100099.20	clean	chr22:26470813-26472301:-	22.5333	-0.723395	0.834601	-0.866755	0.386076	NA
150328	HPS4	ENSG00000100099.20	clean	chr22:26471288-26472301:-	22.4333	-0.597864	0.845323	-0.70726	0.479405	NA
150329	HPS4	ENSG00000100099.20	clean	chr22:26472418-26472831:-	17.7333	-0.635424	1.32235	-0.480525	0.630854	NA
150330	HPS4	ENSG00000100099.20	clean	chr22:26472939-26476992:-	23.3667	-0.168559	0.757724	-0.222454	0.82396	NA
150331	HPS4	ENSG00000100099.20	clean	chr22:26477136-26479264:-	22.3	-1.05463	1.4878	-0.70885	0.478418	NA
150332	HPS4	ENSG00000100099.20	clean	chr22:26477136-26481721:-	23.8667	-0.143363	1.14189	-0.125549	0.900089	NA
150333	HPS4	ENSG00000100099.20	clean	chr22:26479355-26481721:-	21.4	-0.274174	0.985252	-0.278278	0.780799	NA
150334	HPS4	ENSG00000100099.20	clean	chr22:26482240-26482745:-	13.0333	1.37941	0.942583	1.46344	0.143347	NA
150335	HPS4	ENSG00000100099.20	clean	chr22:26482240-26483673:-	13.6667	0.701342	0.795534	0.881598	0.377994	NA
150336	HPS4	ENSG00000100099.20	clean	chr22:26482873-26483673:-	8	0.0443942	0.790523	0.056158	0.955216	NA
150337	SRRD	ENSG00000100104.13	clean	chr22:26484099-26486022:+	32.4667	0.237579	0.724191	0.328061	0.742865	0.925507
150338	SRRD	ENSG00000100104.13	clean	chr22:26486063-26488028:+	37.5333	0.329308	1.07314	0.306864	0.758947	0.932818
150339	SRRD	ENSG00000100104.13	clean	chr22:26488288-26488389:+	64.9667	-1.15045	1.45869	-0.788689	0.430294	0.745259
150340	SRRD	ENSG00000100104.13	clean	chr22:26488488-26490043:+	76.3	-1.57713	0.821912	-1.91885	0.0550033	0.321758
150341	SRRD	ENSG00000100104.13	clean	chr22:26490198-26491024:+	73.4333	-0.175589	0.756851	-0.232	0.816538	0.961786
150342	TFIP11	ENSG00000100109.17	clean	chr22:26492368-26494138:-	44.8667	-1.36632	1.23221	-1.10883	0.267502	0.618891
150343	TFIP11	ENSG00000100109.17	clean	chr22:26494304-26494796:-	30.2333	-0.595921	1.01298	-0.588285	0.556341	NA
150344	TFIP11	ENSG00000100109.17	clean	chr22:26494939-26496072:-	33.3667	-2.44025	1.36778	-1.78409	0.0744085	0.371089
150345	TFIP11	ENSG00000100109.17	clean	chr22:26496316-26496720:-	39.5	-0.71919	0.576765	-1.24694	0.21242	0.567932
150346	TFIP11	ENSG00000100109.17	clean	chr22:26496889-26498868:-	39.0667	-0.864244	1.10024	-0.785507	0.432157	0.746405
150347	TFIP11	ENSG00000100109.17	clean	chr22:26498975-26499103:-	35.7	-0.32347	1.69173	-0.191206	0.848364	0.97714
150348	TFIP11	ENSG00000100109.17	clean	chr22:26499631-26501899:-	40.3667	-0.250543	1.46936	-0.170512	0.864607	0.984656
150349	TFIP11	ENSG00000100109.17	clean	chr22:26502052-26503665:-	50.5667	-2.21786	1.36145	-1.62904	0.103304	0.426002
150350	TFIP11	ENSG00000100109.17	clean	chr22:26503793-26505909:-	44.7333	-2.15039	1.5831	-1.35834	0.174355	0.527168
150351	TFIP11	ENSG00000100109.17	clean	chr22:26503793-26506302:-	45.7	-1.14297	1.58318	-0.721946	0.470328	0.772103
150352	TFIP11	ENSG00000100109.17	clean	chr22:26506459-26506774:-	45.1	0.0671143	0.736661	0.0911061	0.927408	1
150353	TFIP11	ENSG00000100109.17	clean	chr22:26506928-26510063:-	39.1	-0.895062	1.34772	-0.664131	0.506607	0.795528
150354	TFIP11	ENSG00000100109.17	clean	chr22:26510281-26510616:-	30.3333	-3.2522	1.40801	-2.30979	0.0208999	NA
150355	TFIP11	ENSG00000100109.17	clean	chr22:26510281-26512098:-	34.0333	-1.89401	0.871691	-2.1728	0.0297957	0.233799
150356	TFIP11	ENSG00000100109.17	clean	chr22:26510667-26511118:-	3.13333	-1.94486	1.2063	-1.61225	0.106907	NA
150357	TFIP11	ENSG00000100109.17	clean	chr22:26510692-26512098:-	33.1333	-1.63743	0.798078	-2.05171	0.0401975	0.275204
150358	TFIP11	ENSG00000100109.17	clean	chr22:26511153-26512098:-	33.3333	-1.56704	0.741172	-2.11427	0.034492	0.253711
150359	TPST2	ENSG00000128294.16	clean	chr22:26526267-26528213:-	13.3667	0.280596	1.50323	0.186662	0.851926	NA
150360	TPST2	ENSG00000128294.16	clean	chr22:26528262-26532694:-	14.3333	0	1.73947	0	1	NA
150361	TPST2	ENSG00000128294.16	clean	chr22:26532745-26536287:-	12.7	0	1.79092	0	1	NA
150362	TPST2	ENSG00000128294.16	clean	chr22:26536486-26540788:-	7.63333	-1.42414	1.79154	-0.794924	0.426657	NA
150363	TPST2	ENSG00000128294.16	clean	chr22:26541718-26543107:-	10.7667	-1.8415	1.72421	-1.06803	0.285508	NA
150364	TPST2	ENSG00000128294.16	clean	chr22:26541718-26544603:-	10.8	0	1.72248	0	1	NA
150365	TPST2	ENSG00000128294.16	clean	chr22:26541718-26565446:-	10.7	0	1.72519	0	1	NA
150366	TPST2	ENSG00000128294.16	clean	chr22:26541718-26590052:-	10.8	0	1.72247	0	1	NA
150367	TPST2	ENSG00000128294.16	clean	chr22:26543277-26544603:-	10.5667	0	1.72262	0	1	NA
150368	TPST2	ENSG00000128294.16	clean	chr22:26544675-26547499:-	8.2	0	1.75661	0	1	NA
150369	TPST2	ENSG00000128294.16	clean	chr22:26544675-26550591:-	8.2	0	1.75661	0	1	NA
150370	TPST2	ENSG00000128294.16	clean	chr22:26544675-26565223:-	8.2	0	1.75661	0	1	NA
150371	TPST2	ENSG00000128294.16	clean	chr22:26544675-26590052:-	8.73333	0	1.74047	0	1	NA
150372	TPST2	ENSG00000128294.16	clean	chr22:26544675-26596626:-	8.2	0	1.75661	0	1	NA
150373	TPST2	ENSG00000128294.16	clean	chr22:26547618-26590052:-	8.7	0	1.74235	0	1	NA
150374	CRYBB1	ENSG00000100122.7	clean	chr22:26599673-26601878:-	0	NA	NA	NA	NA	NA
150375	CRYBB1	ENSG00000100122.7	clean	chr22:26602021-26607888:-	0	NA	NA	NA	NA	NA
150376	CRYBB1	ENSG00000100122.7	clean	chr22:26608021-26608218:-	0	NA	NA	NA	NA	NA
150377	CRYBB1	ENSG00000100122.7	clean	chr22:26608021-26612071:-	0	NA	NA	NA	NA	NA
150378	CRYBB1	ENSG00000100122.7	clean	chr22:26612190-26616139:-	0	NA	NA	NA	NA	NA
150379	CRYBB1	ENSG00000100122.7	clean	chr22:26616338-26617976:-	0	NA	NA	NA	NA	NA
150380	CRYBA4	ENSG00000196431.4	clean	chr22:26621986-26622584:+	0	NA	NA	NA	NA	NA
150381	CRYBA4	ENSG00000196431.4	clean	chr22:26622635-26623233:+	0	NA	NA	NA	NA	NA
150382	CRYBA4	ENSG00000196431.4	clean	chr22:26622635-26625480:+	0	NA	NA	NA	NA	NA
150383	CRYBA4	ENSG00000196431.4	clean	chr22:26623352-26625480:+	0	NA	NA	NA	NA	NA
150384	CRYBA4	ENSG00000196431.4	clean	chr22:26625622-26628287:+	0	NA	NA	NA	NA	NA
150385	CRYBA4	ENSG00000196431.4	clean	chr22:26628430-26630339:+	0	NA	NA	NA	NA	NA
150386	MN1	ENSG00000169184.6	clean	chr22:27751096-27791746:-	1	0	3.15261	0	1	NA
150387	MN1	ENSG00000169184.6	clean	chr22:27751096-27796762:-	1	0	3.15261	0	1	NA
150388	PITPNB	ENSG00000180957.18	clean	chr22:27853663-27854853:-	57.0667	-0.728087	0.59203	-1.22981	0.218767	0.574116
150389	PITPNB	ENSG00000180957.18	clean	chr22:27853663-27858386:-	58.1667	-1.89206	0.582256	-3.24954	0.00115593	0.0295288
150390	PITPNB	ENSG00000180957.18	clean	chr22:27854939-27858386:-	51.3	-2.14143	0.581427	-3.68305	0.000230458	0.00914267
150391	PITPNB	ENSG00000180957.18	clean	chr22:27858509-27860130:-	45.8	-1.00709	0.710935	-1.41657	0.156609	0.505242
150392	PITPNB	ENSG00000180957.18	clean	chr22:27860241-27873737:-	42.1333	-1.93066	1.36895	-1.41032	0.158444	0.507471
150393	PITPNB	ENSG00000180957.18	clean	chr22:27873815-27894554:-	45.6333	-1.33965	1.00353	-1.33494	0.181895	0.537176
150394	PITPNB	ENSG00000180957.18	clean	chr22:27894638-27896551:-	42.9	-0.902073	0.699521	-1.28956	0.197204	0.552292
150395	PITPNB	ENSG00000180957.18	clean	chr22:27896626-27897129:-	38.5667	-1.0196	0.500061	-2.03896	0.0414544	0.279485
150396	PITPNB	ENSG00000180957.18	clean	chr22:27896634-27897800:-	44.4667	-1.06136	0.495757	-2.14088	0.0322836	0.244071
150397	PITPNB	ENSG00000180957.18	clean	chr22:27897137-27897800:-	44.6	-1.41546	0.519597	-2.72416	0.00644656	0.0949173
150398	PITPNB	ENSG00000180957.18	clean	chr22:27897892-27910963:-	42.4333	-0.74244	0.782998	-0.948201	0.343027	0.682516
150399	PITPNB	ENSG00000180957.18	clean	chr22:27911109-27914316:-	34.6333	-1.43849	1.01154	-1.42209	0.155001	0.50303
150400	PITPNB	ENSG00000180957.18	clean	chr22:27914347-27919101:-	25.7	-1.37851	0.823939	-1.67307	0.094313	NA
150401	PITPNB	ENSG00000180957.18	clean	chr22:27914347-27919810:-	25.6333	-1.37851	0.824249	-1.67244	0.0944369	NA
150402	TTC28	ENSG00000100154.14	clean	chr22:27983851-27985248:-	3.03333	-0.568225	1.93536	-0.293602	0.769062	NA
150403	TTC28	ENSG00000100154.14	clean	chr22:27985356-27989877:-	2.5	-2.06418	1.7484	-1.18061	0.237758	NA
150404	TTC28	ENSG00000100154.14	clean	chr22:27990007-27990788:-	2.06667	-1.58496	1.43061	-1.10789	0.267908	NA
150405	TTC28	ENSG00000100154.14	clean	chr22:27990007-27992586:-	1.93333	-1.89593	1.77231	-1.06975	0.284732	NA
150406	TTC28	ENSG00000100154.14	clean	chr22:27990812-27992586:-	1.7	-1.06586	1.94464	-0.5481	0.583623	NA
150407	TTC28	ENSG00000100154.14	clean	chr22:27992663-27993286:-	3.13333	-1.02891	1.93225	-0.532493	0.594385	NA
150408	TTC28	ENSG00000100154.14	clean	chr22:27993518-27996134:-	2.8	-0.415036	1.45908	-0.28445	0.776066	NA
150409	TTC28	ENSG00000100154.14	clean	chr22:27996259-27998539:-	2.6	0.777605	1.36375	0.570196	0.568545	NA
150410	TTC28	ENSG00000100154.14	clean	chr22:27999260-28001373:-	3.7	-1.27277	1.84329	-0.690487	0.489888	NA
150411	TTC28	ENSG00000100154.14	clean	chr22:28001553-28014247:-	3.53333	0	1.95394	0	1	NA
150412	TTC28	ENSG00000100154.14	clean	chr22:28014392-28030225:-	3.36667	-1.04426	1.84692	-0.565404	0.571799	NA
150413	TTC28	ENSG00000100154.14	clean	chr22:28029116-28030225:-	3.5	-0.667422	1.52267	-0.438324	0.661152	NA
150414	TTC28	ENSG00000100154.14	clean	chr22:28030366-28094079:-	4.8	0	1.90309	0	1	NA
150415	TTC28	ENSG00000100154.14	clean	chr22:28094245-28096189:-	4.3	-0.785872	1.39378	-0.563844	0.57286	NA
150416	TTC28	ENSG00000100154.14	clean	chr22:28096408-28098914:-	6.03333	0.815575	1.27606	0.639136	0.522734	NA
150417	TTC28	ENSG00000100154.14	clean	chr22:28099044-28101170:-	7.1	0.448985	1.10714	0.405537	0.685083	NA
150418	TTC28	ENSG00000100154.14	clean	chr22:28101280-28105278:-	6.23333	-2.41715	1.48817	-1.62425	0.104323	NA
150419	TTC28	ENSG00000100154.14	clean	chr22:28105802-28107061:-	5.03333	-0.769385	1.54013	-0.499559	0.617386	NA
150420	TTC28	ENSG00000100154.14	clean	chr22:28108403-28163091:-	5.5	0	1.79513	0	1	NA
150421	TTC28	ENSG00000100154.14	clean	chr22:28163599-28296197:-	8.26667	0	1.74887	0	1	NA
150422	TTC28	ENSG00000100154.14	clean	chr22:28296328-28297579:-	16.1333	-0.934901	1.28579	-0.727103	0.467163	NA
150423	TTC28	ENSG00000100154.14	clean	chr22:28297852-28306495:-	12.1667	-0.333765	1.74355	-0.191428	0.84819	NA
150424	TTC28	ENSG00000100154.14	clean	chr22:28306643-28442885:-	9.1	0	1.7729	0	1	NA
150425	TTC28	ENSG00000100154.14	clean	chr22:28306643-28629551:-	9.83333	0.0195878	1.77147	0.0110574	0.991178	NA
150426	TTC28	ENSG00000100154.14	clean	chr22:28629830-28679621:-	7.33333	0	1.78974	0	1	NA
150427	CHEK2	ENSG00000183765.22	clean	chr22:28689215-28694031:-	47.5667	-0.961504	0.737095	-1.30445	0.19208	0.547889
150428	CHEK2	ENSG00000183765.22	clean	chr22:28689215-28699837:-	48.8	-0.914871	0.63305	-1.44518	0.148407	0.493782
150429	CHEK2	ENSG00000183765.22	clean	chr22:28694117-28695126:-	61.0667	-1.19591	0.6944	-1.72221	0.085031	0.392384
150430	CHEK2	ENSG00000183765.22	clean	chr22:28695873-28696900:-	49	-1.029	0.467653	-2.20034	0.0277826	0.224863
150431	CHEK2	ENSG00000183765.22	clean	chr22:28695873-28699837:-	48.3333	-0.848957	0.512281	-1.65721	0.0974772	0.416726
150432	CHEK2	ENSG00000183765.22	clean	chr22:28696987-28699837:-	38.7333	-0.733428	0.603794	-1.2147	0.224481	0.580183
150433	CHEK2	ENSG00000183765.22	clean	chr22:28699937-28703504:-	40.3333	-1.13637	1.2485	-0.910184	0.362725	0.69736
150434	CHEK2	ENSG00000183765.22	clean	chr22:28703566-28710005:-	38.1	-0.858954	1.06413	-0.807189	0.419557	0.738662
150435	CHEK2	ENSG00000183765.22	clean	chr22:28710059-28711908:-	36.2	-0.510961	0.627292	-0.814551	0.415329	0.736119
150436	CHEK2	ENSG00000183765.22	clean	chr22:28712017-28712111:-	48.5667	-0.211053	0.5274	-0.400176	0.689027	0.896993
150437	CHEK2	ENSG00000183765.22	clean	chr22:28712017-28712260:-	47.4667	0.102413	0.561526	0.182384	0.855281	0.980203
150438	CHEK2	ENSG00000183765.22	clean	chr22:28712017-28719394:-	44.8333	-1.13705	1.24143	-0.915914	0.359712	0.695321
150439	CHEK2	ENSG00000183765.22	clean	chr22:28712017-28724885:-	45.0333	-1.03751	1.03639	-1.00108	0.316786	0.661109
150440	CHEK2	ENSG00000183765.22	clean	chr22:28719485-28724976:-	31.1	-1.58359	0.919155	-1.72288	0.0849104	0.392295
150441	CHEK2	ENSG00000183765.22	clean	chr22:28719485-28734402:-	64.5667	-2.20671	1.36899	-1.61193	0.106978	0.433003
150442	CHEK2	ENSG00000183765.22	clean	chr22:28719485-28741768:-	33.6	-1.23405	1.05552	-1.16914	0.242347	0.596411
150443	CHEK2	ENSG00000183765.22	clean	chr22:28721631-28724976:-	29.8	-1.50498	1.05292	-1.42934	0.152908	NA
150444	CHEK2	ENSG00000183765.22	clean	chr22:28725124-28725242:-	49.8333	1.57074	1.20262	1.3061	0.191517	0.547244
150445	CHEK2	ENSG00000183765.22	clean	chr22:28725367-28730419:-	64.7333	-0.950568	1.68496	-0.564149	0.572653	0.834144
150446	CHEK2	ENSG00000183765.22	clean	chr22:28725367-28734402:-	66.2333	-2.44269	1.46505	-1.6673	0.0954546	0.413469
150447	CHEK2	ENSG00000183765.22	clean	chr22:28725367-28741768:-	65.4333	-0.98877	1.04971	-0.941949	0.346219	0.684451
150448	CHEK2	ENSG00000183765.22	clean	chr22:28730548-28734402:-	64.4333	-2.84658	1.40675	-2.02352	0.0430194	0.284939
150449	CHEK2	ENSG00000183765.22	clean	chr22:28734727-28737259:-	29.5667	-0.295522	0.671935	-0.439808	0.660076	NA
150450	CHEK2	ENSG00000183765.22	clean	chr22:28734727-28737884:-	29.4667	-0.447525	0.689266	-0.649277	0.516159	NA
150451	CHEK2	ENSG00000183765.22	clean	chr22:28734727-28738081:-	29.4667	-0.447525	0.689266	-0.649277	0.516159	NA
150452	CHEK2	ENSG00000183765.22	clean	chr22:28734727-28741768:-	32.7	-0.498547	0.718166	-0.694195	0.48756	0.7835
150453	CHEK2	ENSG00000183765.22	clean	chr22:28737323-28737915:-	2.3	-1.078	1.92786	-0.559171	0.576045	NA
150454	CHEK2	ENSG00000183765.22	clean	chr22:28738038-28741768:-	32.4667	-0.682259	0.744458	-0.91645	0.359431	0.694994
150455	CHEK2	ENSG00000183765.22	clean	chr22:28738197-28741768:-	32.4667	-0.682259	0.744458	-0.91645	0.359431	0.694994
150456	HSCB	ENSG00000100209.10	clean	chr22:28742331-28743881:+	55.9333	-1.21786	1.41004	-0.863704	0.387751	0.716355
150457	HSCB	ENSG00000100209.10	clean	chr22:28742728-28743881:+	55.1667	-1.07973	1.41027	-0.765616	0.443905	0.754576
150458	HSCB	ENSG00000100209.10	clean	chr22:28743978-28744614:+	53.8333	-1.0126	0.982823	-1.03029	0.302872	0.6492
150459	HSCB	ENSG00000100209.10	clean	chr22:28744704-28745255:+	28.9	-0.521101	0.82857	-0.628916	0.529404	NA
150460	HSCB	ENSG00000100209.10	clean	chr22:28744704-28745863:+	36.9667	-0.202522	0.882253	-0.22955	0.818441	0.962889
150461	HSCB	ENSG00000100209.10	clean	chr22:28744709-28751240:+	53.6333	0.83302	0.79061	1.05364	0.292047	0.640243
150462	HSCB	ENSG00000100209.10	clean	chr22:28746008-28751240:+	53.6667	1.21831	0.790432	1.54132	0.123239	0.458215
150463	HSCB	ENSG00000100209.10	clean	chr22:28751288-28757077:+	48.8	-0.0535775	1.27311	-0.0420841	0.966432	1
150464	CCDC117	ENSG00000159873.10	clean	chr22:28773034-28780947:+	26.7667	-0.411254	1.09142	-0.376804	0.706319	NA
150465	CCDC117	ENSG00000159873.10	clean	chr22:28773386-28773724:+	20.6	0.0123839	0.629856	0.0196615	0.984313	NA
150466	CCDC117	ENSG00000159873.10	clean	chr22:28773778-28780947:+	27.3	-0.407541	1.09195	-0.373221	0.708984	NA
150467	CCDC117	ENSG00000159873.10	clean	chr22:28773778-28783507:+	53.5667	0.132157	1.13984	0.115944	0.907697	1
150468	CCDC117	ENSG00000159873.10	clean	chr22:28781172-28783507:+	53.1	-0.414602	1.69223	-0.245004	0.806453	0.957228
150469	CCDC117	ENSG00000159873.10	clean	chr22:28783645-28786088:+	51.3333	-1.05034	0.728695	-1.4414	0.149471	0.495302
150470	XBP1	ENSG00000100219.16	clean	chr22:28795732-28796046:-	135.3	-0.346304	0.604152	-0.573207	0.566505	0.831141
150471	XBP1	ENSG00000100219.16	clean	chr22:28796192-28797076:-	111.267	-0.0663618	0.367504	-0.180574	0.856702	0.980924
150472	XBP1	ENSG00000100219.16	clean	chr22:28797205-28799041:-	153.4	-0.376177	0.625912	-0.601006	0.547836	0.820203
150473	XBP1	ENSG00000100219.16	clean	chr22:28799153-28799959:-	124.4	-0.245771	0.453658	-0.541753	0.587989	0.84278
150474	XBP1	ENSG00000100219.16	clean	chr22:28799153-28800297:-	123.967	-0.27365	0.467973	-0.584756	0.558712	0.826734
150475	ZNRF3	ENSG00000183579.16	clean	chr22:28884066-28987075:+	11.1	0	1.7429	0	1	NA
150476	ZNRF3	ENSG00000183579.16	clean	chr22:28917481-28987075:+	11.0333	0	1.74357	0	1	NA
150477	ZNRF3	ENSG00000183579.16	clean	chr22:28987201-29042494:+	12.7333	0	1.72998	0	1	NA
150478	ZNRF3	ENSG00000183579.16	clean	chr22:29042569-29043298:+	11.8	0.187628	1.13027	0.166003	0.868155	NA
150479	ZNRF3	ENSG00000183579.16	clean	chr22:29043430-29044779:+	11.9333	0.220049	0.944657	0.232941	0.815808	NA
150480	ZNRF3	ENSG00000183579.16	clean	chr22:29044890-29046715:+	7.76667	0.421464	1.03365	0.407742	0.683463	NA
150481	ZNRF3	ENSG00000183579.16	clean	chr22:29046883-29048388:+	7.03333	1.14296	1.28718	0.887952	0.374567	NA
150482	ZNRF3	ENSG00000183579.16	clean	chr22:29048491-29049196:+	6.96667	-0.507481	1.37488	-0.36911	0.712046	NA
150483	ZNRF3	ENSG00000183579.16	clean	chr22:29050948-29053578:+	10.4	0.654504	1.43979	0.454582	0.64941	NA
150484	C22orf31	ENSG00000100249.4	clean	chr22:29059182-29060414:-	0	NA	NA	NA	NA	NA
150485	C22orf31	ENSG00000100249.4	clean	chr22:29060843-29061789:-	0	NA	NA	NA	NA	NA
150486	KREMEN1	ENSG00000183762.12	clean	chr22:29073221-29094257:+	0.9	0	4.12916	0	1	NA
150487	KREMEN1	ENSG00000183762.12	clean	chr22:29094420-29098861:+	1.33333	0	2.44567	0	1	NA
150488	KREMEN1	ENSG00000183762.12	clean	chr22:29098953-29121356:+	2.06667	0	2.00485	0	1	NA
150489	KREMEN1	ENSG00000183762.12	clean	chr22:29121481-29125262:+	1.73333	0	2.45148	0	1	NA
150490	KREMEN1	ENSG00000183762.12	clean	chr22:29125416-29137341:+	1.73333	0	2.00328	0	1	NA
150491	KREMEN1	ENSG00000183762.12	clean	chr22:29137674-29138623:+	1.36667	0.301236	2.20259	0.136764	0.891217	NA
150492	KREMEN1	ENSG00000183762.12	clean	chr22:29138782-29140281:+	2.23333	0	1.98686	0	1	NA
150493	KREMEN1	ENSG00000183762.12	clean	chr22:29140366-29141943:+	2.13333	0	1.95409	0	1	NA
150494	KREMEN1	ENSG00000183762.12	clean	chr22:29142100-29167043:+	0	NA	NA	NA	NA	NA
150495	EMID1	ENSG00000186998.16	clean	chr22:29206139-29214925:+	0.0333333	0	9.42281	0	1	NA
150496	EMID1	ENSG00000186998.16	clean	chr22:29215039-29215526:+	0.1	-1.92346	9.42281	-0.204128	0.838254	NA
150497	EMID1	ENSG00000186998.16	clean	chr22:29215630-29225132:+	0	NA	NA	NA	NA	NA
150498	EMID1	ENSG00000186998.16	clean	chr22:29215630-29226489:+	0	NA	NA	NA	NA	NA
150499	EMID1	ENSG00000186998.16	clean	chr22:29225216-29226421:+	0	NA	NA	NA	NA	NA
150500	EMID1	ENSG00000186998.16	clean	chr22:29226551-29231019:+	0	NA	NA	NA	NA	NA
150501	EMID1	ENSG00000186998.16	clean	chr22:29231140-29231457:+	0.1	0	9.42281	0	1	NA
150502	EMID1	ENSG00000186998.16	clean	chr22:29231140-29231592:+	0.1	0	9.42281	0	1	NA
150503	EMID1	ENSG00000186998.16	clean	chr22:29231140-29233378:+	0.166667	0	9.42281	0	1	NA
150504	EMID1	ENSG00000186998.16	clean	chr22:29231508-29231592:+	0.166667	-1.85777	9.40439	-0.197543	0.843403	NA
150505	EMID1	ENSG00000186998.16	clean	chr22:29231682-29232255:+	0	NA	NA	NA	NA	NA
150506	EMID1	ENSG00000186998.16	clean	chr22:29232402-29233378:+	0.133333	0	9.42281	0	1	NA
150507	EMID1	ENSG00000186998.16	clean	chr22:29233468-29233613:+	0.0333333	0	9.42281	0	1	NA
150508	EMID1	ENSG00000186998.16	clean	chr22:29233666-29234136:+	0.0333333	0	9.42281	0	1	NA
150509	EMID1	ENSG00000186998.16	clean	chr22:29233666-29234304:+	0.0333333	0	9.42281	0	1	NA
150510	EMID1	ENSG00000186998.16	clean	chr22:29234199-29234304:+	0	NA	NA	NA	NA	NA
150511	EMID1	ENSG00000186998.16	clean	chr22:29234349-29243444:+	0	NA	NA	NA	NA	NA
150512	EMID1	ENSG00000186998.16	clean	chr22:29243489-29254202:+	0	NA	NA	NA	NA	NA
150513	EMID1	ENSG00000186998.16	clean	chr22:29243489-29255270:+	0.0333333	0	9.42281	0	1	NA
150514	EMID1	ENSG00000186998.16	clean	chr22:29254287-29258816:+	0.1	0	9.4044	0	1	NA
150515	EMID1	ENSG00000186998.16	clean	chr22:29255361-29258816:+	0.1	0	9.4044	0	1	NA
150516	RHBDD3	ENSG00000100263.14	clean	chr22:29260237-29260325:-	40	1.01123	1.00585	1.00535	0.314728	0.659262
150517	RHBDD3	ENSG00000100263.14	clean	chr22:29260613-29260701:-	42.4	-0.252503	0.634356	-0.398047	0.690596	0.897748
150518	RHBDD3	ENSG00000100263.14	clean	chr22:29260864-29263834:-	25.2667	0.507475	0.497999	1.01903	0.30819	NA
150519	RHBDD3	ENSG00000100263.14	clean	chr22:29264218-29265478:-	37.8	0.674521	0.354175	1.90449	0.056847	0.326228
150520	RHBDD3	ENSG00000100263.14	clean	chr22:29265668-29267425:-	59.3	-0.680929	0.508479	-1.33915	0.180522	0.535441
150521	EWSR1	ENSG00000182944.17	clean	chr22:29268349-29272215:+	292.533	-0.861542	0.323126	-2.66627	0.0076698	0.105555
150522	EWSR1	ENSG00000182944.17	clean	chr22:29272252-29272379:+	418.1	-1.23584	0.654078	-1.88945	0.0588321	0.33158
150523	EWSR1	ENSG00000182944.17	clean	chr22:29272431-29273737:+	466.033	-1.07989	0.372884	-2.89605	0.00377894	0.0672516
150524	EWSR1	ENSG00000182944.17	clean	chr22:29272431-29278130:+	463.967	-1.24397	0.424803	-2.92834	0.0034078	0.0628198
150525	EWSR1	ENSG00000182944.17	clean	chr22:29273864-29274264:+	352.367	-1.45735	0.46484	-3.13516	0.00171758	0.0391529
150526	EWSR1	ENSG00000182944.17	clean	chr22:29273864-29278029:+	352.633	-1.17624	0.433323	-2.71447	0.00663816	0.0967424
150527	EWSR1	ENSG00000182944.17	clean	chr22:29274282-29278029:+	345.267	-1.23275	0.436182	-2.82622	0.00471003	0.0776883
150528	EWSR1	ENSG00000182944.17	clean	chr22:29278216-29282389:+	359.767	-1.97361	0.581195	-3.39578	0.000684327	0.0203335
150529	EWSR1	ENSG00000182944.17	clean	chr22:29278216-29286922:+	388.133	-2.15535	0.762383	-2.82713	0.0046968	0.0775668
150530	EWSR1	ENSG00000182944.17	clean	chr22:29282557-29286922:+	381.633	-1.5749	0.900603	-1.74871	0.0803408	0.383131
150531	EWSR1	ENSG00000182944.17	clean	chr22:29287134-29288605:+	366.267	-1.35253	0.338082	-4.0006	6.31819e-05	0.00337323
150532	EWSR1	ENSG00000182944.17	clean	chr22:29287134-29288986:+	357.267	-1.44828	0.333574	-4.34172	1.41372e-05	0.00107151
150533	EWSR1	ENSG00000182944.17	clean	chr22:29287134-29292136:+	370.9	-1.2074	0.243877	-4.95085	7.38911e-07	9.76684e-05
150534	EWSR1	ENSG00000182944.17	clean	chr22:29288786-29290412:+	127.767	-1.31081	0.254728	-5.14594	2.6619e-07	4.1691e-05
150535	EWSR1	ENSG00000182944.17	clean	chr22:29288786-29291561:+	129.133	-1.30863	0.252457	-5.18359	2.17653e-07	3.54755e-05
150536	EWSR1	ENSG00000182944.17	clean	chr22:29288755-29292499:+	29.8	0.193537	0.691357	0.279938	0.779525	NA
150537	EWSR1	ENSG00000182944.17	clean	chr22:29289062-29291564:+	83.8667	-1.02406	0.264089	-3.87773	0.000105437	0.00500716
150538	EWSR1	ENSG00000182944.17	clean	chr22:29291599-29292136:+	208.4	-0.934283	0.268453	-3.48025	0.000500945	0.0163059
150539	EWSR1	ENSG00000182944.17	clean	chr22:29292169-29292487:+	319	-1.01411	0.499492	-2.03028	0.0423278	0.282807
150540	EWSR1	ENSG00000182944.17	clean	chr22:29292606-29296238:+	413.067	-1.38662	0.515857	-2.68799	0.00718838	0.101538
150541	EWSR1	ENSG00000182944.17	clean	chr22:29296368-29297826:+	338.033	-1.65194	0.367708	-4.49254	7.03789e-06	0.000613971
150542	EWSR1	ENSG00000182944.17	clean	chr22:29297949-29298732:+	270.833	-1.26682	0.653005	-1.93999	0.0523807	0.314147
150543	EWSR1	ENSG00000182944.17	clean	chr22:29298895-29299194:+	300.233	-2.94991	0.331775	-8.8913	6.03964e-19	1.05377e-15
150544	EWSR1	ENSG00000182944.17	clean	chr22:29299280-29299598:+	354.633	-0.89547	0.37693	-2.37569	0.0175161	0.172412
150545	EWSR1	ENSG00000182944.17	clean	chr22:29299851-29300121:+	201.6	-1.78537	1.46345	-1.21998	0.222474	0.578105
150546	GAS2L1	ENSG00000185340.15	known-exon	chr22:29306769-29306994:+	1.03333	0.857707	2.44522	0.350769	0.725761	NA
150547	GAS2L1	ENSG00000185340.15	known-exon	chr22:29307153-29308058:+	15.7333	0.470092	0.699848	0.671706	0.501771	NA
150548	GAS2L1	ENSG00000185340.15	clean	chr22:29308738-29310438:+	23.5	0.351165	0.981828	0.357665	0.720594	NA
150549	GAS2L1	ENSG00000185340.15	clean	chr22:29310546-29310637:+	20.5667	-1.64264	1.49012	-1.10236	0.270307	NA
150550	GAS2L1	ENSG00000185340.15	clean	chr22:29310734-29310826:+	24.3	-1.00079	1.70359	-0.587458	0.556896	NA
150551	GAS2L1	ENSG00000185340.15	known-exon	chr22:29310998-29311461:+	24.5	0.145735	0.549966	0.264989	0.791018	NA
150552	RASL10A	ENSG00000100276.10	known-exon	chr22:29313568-29313862:-	0.0666667	0	9.42281	0	1	NA
150553	RASL10A	ENSG00000100276.10	clean	chr22:29313987-29314221:-	0.233333	-2.81933	9.40439	-0.299789	0.764338	NA
150554	RASL10A	ENSG00000100276.10	clean	chr22:29313987-29315027:-	0.0333333	0	9.42281	0	1	NA
150555	RASL10A	ENSG00000100276.10	clean	chr22:29313987-29319308:-	0.0666667	0	9.4044	0	1	NA
150556	AP1B1	ENSG00000100280.16	clean	chr22:29328895-29329711:-	47.1	-1.61334	1.4635	-1.10238	0.270295	0.62154
150557	AP1B1	ENSG00000100280.16	clean	chr22:29328895-29330377:-	48.2333	-2.6258	1.34072	-1.9585	0.0501708	0.30799
150558	AP1B1	ENSG00000100280.16	clean	chr22:29329720-29330377:-	48.0667	-2.61088	1.13633	-2.29763	0.0215828	0.194952
150559	AP1B1	ENSG00000100280.16	clean	chr22:29330532-29330622:-	54.4333	-0.953383	1.68587	-0.565515	0.571724	0.83399
150560	AP1B1	ENSG00000100280.16	clean	chr22:29330709-29331448:-	65.7333	1.10082	1.07311	1.02582	0.304976	0.65074
150561	AP1B1	ENSG00000100280.16	clean	chr22:29331533-29331786:-	48.3667	1.32294	1.27514	1.03749	0.29951	0.646588
150562	AP1B1	ENSG00000100280.16	clean	chr22:29331916-29334264:-	69.5667	-0.66025	0.383597	-1.72121	0.0852134	0.392758
150563	AP1B1	ENSG00000100280.16	clean	chr22:29334350-29338989:-	49.1	-1.32787	0.999805	-1.32812	0.184137	0.539583
150564	AP1B1	ENSG00000100280.16	clean	chr22:29339133-29339753:-	44	-0.684169	1.57466	-0.434488	0.663934	0.883197
150565	AP1B1	ENSG00000100280.16	clean	chr22:29339133-29340655:-	43.9	-0.750032	1.68123	-0.446121	0.65551	0.879396
150566	AP1B1	ENSG00000100280.16	clean	chr22:29339774-29340655:-	43.8667	-1.64025	1.57461	-1.04168	0.297558	0.645014
150567	AP1B1	ENSG00000100280.16	clean	chr22:29340857-29341500:-	106.733	-0.168021	0.247489	-0.678902	0.4972	0.789709
150568	AP1B1	ENSG00000100280.16	clean	chr22:29341760-29342284:-	52.4	-0.495178	0.6126	-0.808322	0.418905	0.738331
150569	AP1B1	ENSG00000100280.16	clean	chr22:29342383-29349217:-	40	-0.997899	0.905752	-1.10174	0.270576	0.621941
150570	AP1B1	ENSG00000100280.16	clean	chr22:29349383-29350034:-	52.7	-0.944322	1.28275	-0.736169	0.461628	0.76639
150571	AP1B1	ENSG00000100280.16	clean	chr22:29350150-29351170:-	51.3667	-0.535595	0.967084	-0.553825	0.579699	0.837697
150572	AP1B1	ENSG00000100280.16	clean	chr22:29351419-29351704:-	61.4667	-0.212647	0.754121	-0.28198	0.777959	0.942995
150573	AP1B1	ENSG00000100280.16	clean	chr22:29351825-29354649:-	48.4333	-0.354841	0.937066	-0.378673	0.704931	0.905003
150574	AP1B1	ENSG00000100280.16	clean	chr22:29354871-29356425:-	48.4	-2.10513	1.37191	-1.53445	0.12492	0.460629
150575	AP1B1	ENSG00000100280.16	clean	chr22:29356616-29358725:-	59.5667	-1.03027	1.02332	-1.00679	0.314034	0.658628
150576	AP1B1	ENSG00000100280.16	clean	chr22:29358971-29359823:-	52.9667	0.239796	0.777705	0.308338	0.757825	0.93229
150577	AP1B1	ENSG00000100280.16	clean	chr22:29359959-29419154:-	7.66667	0	1.81261	0	1	NA
150578	AP1B1	ENSG00000100280.16	clean	chr22:29363106-29367206:-	32.8667	-1.11282	1.59166	-0.69916	0.484452	0.781586
150579	AP1B1	ENSG00000100280.16	clean	chr22:29367270-29370512:-	60.6667	0	1.684	0	1	1
150580	AP1B1	ENSG00000100280.16	clean	chr22:29367270-29388423:-	61.3667	0	1.68455	0	1	1
150581	AC002059.3	ENSG00000285697.1	clean	chr22:29388096-29406802:+	0	NA	NA	NA	NA	NA
150582	AC002059.3	ENSG00000285697.1	clean	chr22:29408567-29409573:+	0	NA	NA	NA	NA	NA
150583	AC002059.3	ENSG00000285697.1	clean	chr22:29409638-29410176:+	0	NA	NA	NA	NA	NA
150584	AC002059.3	ENSG00000285697.1	clean	chr22:29410204-29410697:+	0	NA	NA	NA	NA	NA
150585	AC002059.3	ENSG00000285697.1	clean	chr22:29411178-29417011:+	0	NA	NA	NA	NA	NA
150586	AP1B1	ENSG00000100280.16	clean	chr22:29419260-29423124:-	0.133333	0	9.42281	0	1	NA
150587	RFPL1	ENSG00000128250.5	clean	chr22:29439164-29441541:+	0	NA	NA	NA	NA	NA
150588	NEFH	ENSG00000100285.10	clean	chr22:29481145-29483374:+	15.9667	-0.392314	1.27445	-0.307831	0.758211	NA
150589	NEFH	ENSG00000100285.10	clean	chr22:29483574-29485722:+	21.4333	-0.276307	1.70388	-0.162164	0.871177	NA
150590	NEFH	ENSG00000100285.10	clean	chr22:29485847-29488848:+	17.1333	0	1.72446	0	1	NA
150591	THOC5	ENSG00000100296.13	clean	chr22:29508520-29511105:-	73.4	-1.14705	1.69452	-0.676918	0.498458	0.790429
150592	THOC5	ENSG00000100296.13	clean	chr22:29511296-29512020:-	105.867	-0.97229	0.64683	-1.50316	0.132798	0.472719
150593	THOC5	ENSG00000100296.13	clean	chr22:29512136-29517028:-	111.133	-1.17264	1.03542	-1.13252	0.257414	0.609382
150594	THOC5	ENSG00000100296.13	clean	chr22:29517116-29517262:-	100.233	0	1.68016	0	1	1
150595	THOC5	ENSG00000100296.13	clean	chr22:29517366-29519005:-	84.9333	-0.739864	0.779097	-0.949643	0.342293	0.681883
150596	THOC5	ENSG00000100296.13	clean	chr22:29519120-29520007:-	96.5	-1.15613	0.63592	-1.81804	0.0690573	0.357787
150597	THOC5	ENSG00000100296.13	clean	chr22:29520104-29520997:-	100.533	-1.11012	0.840626	-1.32058	0.18664	0.54205
150598	THOC5	ENSG00000100296.13	clean	chr22:29521099-29525837:-	88.0333	-2.28095	1.14799	-1.98692	0.0469318	0.297408
150599	THOC5	ENSG00000100296.13	clean	chr22:29525946-29528077:-	89	-0.73122	1.12723	-0.648688	0.51654	0.801419
150600	THOC5	ENSG00000100296.13	clean	chr22:29529239-29531077:-	111.667	-1.24502	0.737099	-1.68908	0.0912037	0.404838
150601	THOC5	ENSG00000100296.13	clean	chr22:29529239-29531830:-	113.2	-1.20806	0.685636	-1.76195	0.0780769	0.378543
150602	THOC5	ENSG00000100296.13	clean	chr22:29531110-29531830:-	113.133	-1.42206	0.631757	-2.25096	0.0243878	0.208644
150603	THOC5	ENSG00000100296.13	clean	chr22:29531963-29536623:-	113.367	-0.999995	1.27108	-0.78673	0.43144	0.746045
150604	THOC5	ENSG00000100296.13	clean	chr22:29536738-29539329:-	97.9	-1.48098	1.19673	-1.23752	0.215894	0.570953
150605	THOC5	ENSG00000100296.13	clean	chr22:29539476-29542858:-	114.5	-0.495559	1.12153	-0.441861	0.65859	0.880985
150606	THOC5	ENSG00000100296.13	clean	chr22:29542956-29543428:-	90.5	-0.0839011	1.46089	-0.0574313	0.954202	1
150607	THOC5	ENSG00000100296.13	clean	chr22:29543542-29544459:-	112.4	-1.07493	0.750361	-1.43255	0.151986	0.498756
150608	THOC5	ENSG00000100296.13	clean	chr22:29544603-29545060:-	101.367	-1.63251	0.966215	-1.68959	0.0911059	0.404586
150609	THOC5	ENSG00000100296.13	clean	chr22:29544603-29549051:-	101.867	-1.2971	0.993385	-1.30574	0.191642	0.547395
150610	THOC5	ENSG00000100296.13	clean	chr22:29549158-29550727:-	102.6	-0.772587	1.03133	-0.749117	0.453786	0.76088
150611	THOC5	ENSG00000100296.13	clean	chr22:29549158-29553447:-	102.667	-0.772587	1.03132	-0.749127	0.45378	0.76088
150612	THOC5	ENSG00000100296.13	clean	chr22:29550843-29553447:-	33.8667	-0.893266	1.10385	-0.809228	0.418384	0.738017
150613	NIPSNAP1	ENSG00000184117.12	clean	chr22:29555999-29558869:-	110.367	-0.381306	1.19127	-0.320084	0.748905	0.928288
150614	NIPSNAP1	ENSG00000184117.12	clean	chr22:29558953-29560733:-	103.2	-0.203599	1.67314	-0.121687	0.903147	1
150615	NIPSNAP1	ENSG00000184117.12	clean	chr22:29560828-29561170:-	129.333	-0.212367	0.321155	-0.66126	0.508445	0.796585
150616	NIPSNAP1	ENSG00000184117.12	clean	chr22:29561202-29561505:-	135.633	-0.762556	1.33059	-0.573096	0.566579	0.831141
150617	NIPSNAP1	ENSG00000184117.12	clean	chr22:29561646-29561791:-	86.0333	0.778825	1.0462	0.74443	0.456616	0.762788
150618	NIPSNAP1	ENSG00000184117.12	clean	chr22:29561862-29569192:-	104.833	-1.00513	1.56792	-0.641061	0.521483	0.804516
150619	NIPSNAP1	ENSG00000184117.12	clean	chr22:29569287-29570161:-	128.8	-2.21406	1.39826	-1.58344	0.11332	0.443217
150620	NIPSNAP1	ENSG00000184117.12	clean	chr22:29570207-29570404:-	110.733	-1.31526	1.57691	-0.834077	0.404237	0.728516
150621	NIPSNAP1	ENSG00000184117.12	clean	chr22:29570532-29580098:-	67.4667	-0.331318	0.918068	-0.360887	0.718184	0.912063
150622	NIPSNAP1	ENSG00000184117.12	clean	chr22:29570532-29580984:-	68.1667	-0.305678	0.918739	-0.332715	0.73935	0.923756
150623	NIPSNAP1	ENSG00000184117.12	clean	chr22:29570532-29581187:-	67.5	-0.331318	0.917994	-0.360916	0.718162	0.912063
150624	NIPSNAP1	ENSG00000184117.12	clean	chr22:29580155-29580984:-	68.7	-0.925424	0.734745	-1.25952	0.207844	0.563609
150625	NF2	ENSG00000186575.18	clean	chr22:29604112-29636750:+	45.1333	0	1.69845	0	1	1
150626	NF2	ENSG00000186575.18	clean	chr22:29604112-29639089:+	45.2	0	1.69961	0	1	1
150627	NF2	ENSG00000186575.18	clean	chr22:29604112-29642201:+	45	0	1.70073	0	1	1
150628	NF2	ENSG00000186575.18	clean	chr22:29636876-29639089:+	36.3333	-0.404575	1.23876	-0.326597	0.743973	0.925949
150629	NF2	ENSG00000186575.18	clean	chr22:29636876-29642201:+	37	-0.949299	1.36153	-0.697229	0.485659	0.782218
150630	NF2	ENSG00000186575.18	clean	chr22:29639212-29642201:+	33.5333	-0.332575	1.47703	-0.225164	0.821851	0.964404
150631	NF2	ENSG00000186575.18	clean	chr22:29642285-29654656:+	41.2333	-1.83308	1.47517	-1.24262	0.214006	0.569088
150632	NF2	ENSG00000186575.18	clean	chr22:29642285-29694751:+	41.1	-1.76924	1.47333	-1.20084	0.229813	0.585354
150633	NF2	ENSG00000186575.18	clean	chr22:29654725-29655593:+	36.8	-0.00961238	1.15387	-0.00833055	0.993353	1
150634	NF2	ENSG00000186575.18	clean	chr22:29655676-29658188:+	38.3667	-2.14723	1.59224	-1.34856	0.177477	0.531304
150635	NF2	ENSG00000186575.18	clean	chr22:29658264-29661204:+	43.9333	0	1.69193	0	1	1
150636	NF2	ENSG00000186575.18	clean	chr22:29658264-29664989:+	44.3	0	1.68967	0	1	1
150637	NF2	ENSG00000186575.18	clean	chr22:29661339-29664989:+	38.0333	-1.26398	1.71691	-0.736193	0.461614	0.766386
150638	NF2	ENSG00000186575.18	clean	chr22:29665064-29668332:+	40.0333	-1.11444	1.7004	-0.655399	0.512211	0.798875
150639	NF2	ENSG00000186575.18	clean	chr22:29668446-29671825:+	55.4333	-2.73219	1.47108	-1.85728	0.0632719	0.343594
150640	NF2	ENSG00000186575.18	clean	chr22:29671948-29673268:+	46.7	-1.35713	1.58282	-0.857412	0.391217	0.719202
150641	NF2	ENSG00000186575.18	clean	chr22:29673486-29674835:+	38.2333	-0.815865	1.00669	-0.810446	0.417684	0.73755
150642	NF2	ENSG00000186575.18	clean	chr22:29674941-29678195:+	47.8	-1.21215	1.33847	-0.90562	0.365137	0.699392
150643	NF2	ENSG00000186575.18	clean	chr22:29678323-29681438:+	40.4667	-1.09486	1.05614	-1.03666	0.299896	0.646798
150644	NF2	ENSG00000186575.18	clean	chr22:29681601-29683019:+	30.1667	-1.05288	0.840891	-1.25211	0.210531	NA
150645	NF2	ENSG00000186575.18	clean	chr22:29681601-29694751:+	31.3667	-0.899197	1.16681	-0.770648	0.440916	0.7522
150646	NF2	ENSG00000186575.18	known-exon	chr22:29683064-29683700:+	10.2	-1.05834	1.04393	-1.01381	0.310676	NA
150647	NF2	ENSG00000186575.18	clean	chr22:29683064-29694751:+	31.2333	-0.484161	1.24061	-0.39026	0.696344	0.900568
150648	CABP7	ENSG00000100314.4	clean	chr22:29720533-29727661:+	0	NA	NA	NA	NA	NA
150649	CABP7	ENSG00000100314.4	clean	chr22:29727805-29728629:+	0.1	0	9.38595	0	1	NA
150650	CABP7	ENSG00000100314.4	clean	chr22:29728742-29729054:+	0.0333333	0	9.42281	0	1	NA
150651	CABP7	ENSG00000100314.4	clean	chr22:29729208-29729441:+	0.0333333	0	9.42281	0	1	NA
150652	ZMAT5	ENSG00000100319.13	clean	chr22:29731354-29738329:-	43.4667	0	1.68558	0	1	1
150653	ZMAT5	ENSG00000100319.13	clean	chr22:29738441-29740649:-	33.6333	-2.30764	1.47677	-1.56262	0.118141	0.451065
150654	ZMAT5	ENSG00000100319.13	clean	chr22:29740730-29742417:-	45.2333	-0.7127	1.68744	-0.422357	0.672764	0.888127
150655	ZMAT5	ENSG00000100319.13	clean	chr22:29742480-29748417:-	38.7667	0	1.68792	0	1	1
150656	ZMAT5	ENSG00000100319.13	clean	chr22:29748571-29766871:-	25.4333	0	1.70557	0	1	NA
150657	UQCR10	ENSG00000184076.13	clean	chr22:29767548-29769677:+	607.233	0.0526919	0.391274	0.134668	0.892875	0.997248
150658	ASCC2	ENSG00000100325.15	clean	chr22:29789184-29790468:-	41.7333	-0.356143	0.832622	-0.427736	0.668843	0.885948
150659	ASCC2	ENSG00000100325.15	clean	chr22:29788852-29806796:-	32.9333	-0.568566	1.05576	-0.538536	0.590207	0.844343
150660	ASCC2	ENSG00000100325.15	clean	chr22:29790548-29792432:-	44.4	-0.175085	1.09081	-0.160509	0.87248	0.988383
150661	ASCC2	ENSG00000100325.15	clean	chr22:29792535-29793359:-	39.7	-0.45441	1.08458	-0.418973	0.675236	0.889418
150662	ASCC2	ENSG00000100325.15	clean	chr22:29793490-29793576:-	42.6	-0.525512	0.917617	-0.572692	0.566853	0.831222
150663	ASCC2	ENSG00000100325.15	clean	chr22:29793676-29799194:-	42.1667	-0.204856	1.3505	-0.151689	0.879433	0.991467
150664	ASCC2	ENSG00000100325.15	clean	chr22:29793676-29800990:-	42.3667	-0.0349326	1.14125	-0.030609	0.975581	1
150665	ASCC2	ENSG00000100325.15	clean	chr22:29801110-29801993:-	36.6	-0.231325	0.713724	-0.32411	0.745855	0.926869
150666	ASCC2	ENSG00000100325.15	clean	chr22:29802208-29804637:-	30.9333	-0.109328	1.16006	-0.0942439	0.924915	1
150667	ASCC2	ENSG00000100325.15	clean	chr22:29804830-29806215:-	41.6	-0.363183	0.768413	-0.472641	0.636469	0.868884
150668	ASCC2	ENSG00000100325.15	clean	chr22:29806290-29806484:-	35.5	1.70857	1.02672	1.66411	0.0960907	0.414662
150669	ASCC2	ENSG00000100325.15	clean	chr22:29806553-29806796:-	32.5667	1.43143	1.28029	1.11805	0.263546	0.615032
150670	ASCC2	ENSG00000100325.15	clean	chr22:29806904-29808110:-	31.1667	0.00418898	1.14359	0.00366299	0.997077	1
150671	ASCC2	ENSG00000100325.15	clean	chr22:29808185-29809894:-	19.8333	-1.00841	1.59434	-0.632492	0.527065	NA
150672	ASCC2	ENSG00000100325.15	clean	chr22:29808185-29813429:-	20.5	-1.04032	1.59434	-0.652509	0.514073	NA
150673	ASCC2	ENSG00000100325.15	clean	chr22:29813542-29814656:-	37.9667	-0.651456	0.978004	-0.666108	0.505342	0.794614
150674	ASCC2	ENSG00000100325.15	clean	chr22:29814767-29815171:-	40.8667	-0.826547	0.913979	-0.904339	0.365816	0.699985
150675	ASCC2	ENSG00000100325.15	clean	chr22:29814767-29816005:-	41.0667	-0.241585	0.812531	-0.297324	0.766219	0.936698
150676	ASCC2	ENSG00000100325.15	clean	chr22:29815289-29816005:-	40.9	-0.222392	0.812867	-0.273589	0.7844	0.946139
150677	ASCC2	ENSG00000100325.15	clean	chr22:29816073-29816652:-	29.5	-1.24957	1.4697	-0.850221	0.395202	NA
150678	ASCC2	ENSG00000100325.15	clean	chr22:29816073-29822334:-	29.6333	-0.768671	1.28019	-0.600435	0.548216	NA
150679	ASCC2	ENSG00000100325.15	clean	chr22:29822075-29822334:-	29.8333	0.213174	0.627583	0.339674	0.734102	NA
150680	ASCC2	ENSG00000100325.15	clean	chr22:29822395-29825086:-	46.1667	0.117184	1.46137	0.0801873	0.936088	1
150681	ASCC2	ENSG00000100325.15	clean	chr22:29825257-29825621:-	42.1	0.0167434	1.68575	0.00993231	0.992075	1
150682	ASCC2	ENSG00000100325.15	clean	chr22:29825257-29832244:-	44.2667	-0.93416	0.91846	-1.01709	0.309109	0.654642
150683	ASCC2	ENSG00000100325.15	clean	chr22:29825257-29838177:-	43.2667	-0.635333	0.740995	-0.857405	0.391221	0.719202
150684	ASCC2	ENSG00000100325.15	clean	chr22:29825780-29832244:-	40.9667	-0.70987	0.931302	-0.762234	0.44592	0.755935
150685	ASCC2	ENSG00000100325.15	clean	chr22:29832342-29833540:-	26.1667	-0.0916996	0.53276	-0.172122	0.863342	NA
150686	ASCC2	ENSG00000100325.15	clean	chr22:29832342-29834488:-	26.3333	-0.137503	0.531696	-0.258613	0.795934	NA
150687	ASCC2	ENSG00000100325.15	clean	chr22:29832342-29838177:-	24.9333	-0.224966	0.663676	-0.338969	0.734633	NA
150688	ASCC2	ENSG00000100325.15	clean	chr22:29833614-29834488:-	17.7333	0.0574083	0.603986	0.095049	0.924276	NA
150689	ASCC2	ENSG00000100325.15	clean	chr22:29834550-29838177:-	20.6667	-0.0600069	0.792469	-0.0757215	0.939641	NA
150690	MTMR3	ENSG00000100330.15	clean	chr22:29883359-29957035:+	13.2667	0	1.73517	0	1	NA
150691	MTMR3	ENSG00000100330.15	clean	chr22:29883359-29970975:+	13.7333	0	1.73448	0	1	NA
150692	MTMR3	ENSG00000100330.15	clean	chr22:29957088-29970975:+	15.6333	0	1.71284	0	1	NA
150693	MTMR3	ENSG00000100330.15	clean	chr22:29957088-29978441:+	16.3	-1.04426	1.70803	-0.61138	0.540948	NA
150694	MTMR3	ENSG00000100330.15	clean	chr22:29971062-29978424:+	11.2667	-1.13093	1.3891	-0.814145	0.415562	NA
150695	MTMR3	ENSG00000100330.15	clean	chr22:29978531-29978935:+	17.7333	0.145198	1.71604	0.0846122	0.93257	NA
150696	MTMR3	ENSG00000100330.15	clean	chr22:29979052-29988479:+	17.5	-2.26398	1.49617	-1.51318	0.130233	NA
150697	MTMR3	ENSG00000100330.15	clean	chr22:29979052-29991503:+	18.5333	-2.42819	1.48898	-1.63077	0.102938	NA
150698	MTMR3	ENSG00000100330.15	clean	chr22:29988562-29991503:+	16.4333	-2.02	1.59782	-1.26422	0.206152	NA
150699	MTMR3	ENSG00000100330.15	clean	chr22:29991670-29998760:+	14.5333	-2.10827	1.50461	-1.40121	0.161152	NA
150700	MTMR3	ENSG00000100330.15	clean	chr22:29998857-30002879:+	13.7667	-0.0207582	1.3001	-0.0159666	0.987261	NA
150701	MTMR3	ENSG00000100330.15	clean	chr22:30002993-30007113:+	14.8667	-0.888966	1.10493	-0.804547	0.421081	NA
150702	MTMR3	ENSG00000100330.15	clean	chr22:30004021-30007113:+	14.4667	-0.925036	1.1038	-0.838043	0.402007	NA
150703	MTMR3	ENSG00000100330.15	clean	chr22:30007319-30007900:+	15.3667	-1.42592	1.25009	-1.14066	0.254012	NA
150704	MTMR3	ENSG00000100330.15	clean	chr22:30008032-30009017:+	15.5	-1.56768	1.24753	-1.25662	0.20889	NA
150705	MTMR3	ENSG00000100330.15	clean	chr22:30009129-30012367:+	17.2333	-0.87594	1.11961	-0.78236	0.434003	NA
150706	MTMR3	ENSG00000100330.15	clean	chr22:30012563-30013355:+	12.4	-0.562593	1.03958	-0.541173	0.588388	NA
150707	MTMR3	ENSG00000100330.15	clean	chr22:30013541-30016527:+	14.8333	0	1.71884	0	1	NA
150708	MTMR3	ENSG00000100330.15	clean	chr22:30016698-30017926:+	15.5333	-0.828887	0.842949	-0.983318	0.325451	NA
150709	MTMR3	ENSG00000100330.15	clean	chr22:30018072-30019479:+	20.4667	-1.11759	1.69824	-0.658086	0.510483	NA
150710	MTMR3	ENSG00000100330.15	clean	chr22:30020884-30022028:+	12.7333	-1.65313	0.88946	-1.85858	0.0630867	NA
150711	MTMR3	ENSG00000100330.15	clean	chr22:30020884-30022608:+	17.2	-1.27897	0.911745	-1.40278	0.160683	NA
150712	MTMR3	ENSG00000100330.15	clean	chr22:30022139-30022608:+	16.7333	-0.542009	0.993867	-0.545354	0.58551	NA
150713	MTMR3	ENSG00000100330.15	clean	chr22:30022697-30023456:+	17.8667	-0.479165	1.37614	-0.348195	0.727694	NA
150714	MTMR3	ENSG00000100330.15	clean	chr22:30022697-30025629:+	17.9333	-1.71039	1.60611	-1.06492	0.286911	NA
150715	MTMR3	ENSG00000100330.15	clean	chr22:30023483-30025629:+	17.7	-1.71039	1.60827	-1.0635	0.287557	NA
150716	HORMAD2	ENSG00000176635.18	clean	chr22:30080491-30093915:+	0.0333333	0	9.42281	0	1	NA
150717	HORMAD2	ENSG00000176635.18	clean	chr22:30081258-30093915:+	0.0333333	0	9.42281	0	1	NA
150718	HORMAD2	ENSG00000176635.18	clean	chr22:30094003-30098851:+	0.0333333	0	9.42281	0	1	NA
150719	HORMAD2	ENSG00000176635.18	clean	chr22:30098993-30103436:+	0	NA	NA	NA	NA	NA
150720	HORMAD2	ENSG00000176635.18	clean	chr22:30103500-30104400:+	0	NA	NA	NA	NA	NA
150721	HORMAD2	ENSG00000176635.18	clean	chr22:30104437-30111795:+	0	NA	NA	NA	NA	NA
150722	HORMAD2	ENSG00000176635.18	clean	chr22:30111816-30112495:+	0	NA	NA	NA	NA	NA
150723	HORMAD2	ENSG00000176635.18	clean	chr22:30112522-30118979:+	0	NA	NA	NA	NA	NA
150724	HORMAD2	ENSG00000176635.18	clean	chr22:30119047-30121631:+	0	NA	NA	NA	NA	NA
150725	HORMAD2	ENSG00000176635.18	clean	chr22:30121789-30121963:+	0	NA	NA	NA	NA	NA
150726	HORMAD2	ENSG00000176635.18	clean	chr22:30122214-30176062:+	0	NA	NA	NA	NA	NA
150727	LIF	ENSG00000128342.5	clean	chr22:30244061-30244754:-	10.9	-1.18057	1.21856	-0.968823	0.332634	NA
150728	LIF	ENSG00000128342.5	clean	chr22:30244061-30246676:-	13.0333	-0.781359	1.07749	-0.725167	0.468349	NA
150729	LIF	ENSG00000128342.5	clean	chr22:30244933-30246676:-	12.7	0.0480216	1.02444	0.046876	0.962612	NA
150730	OSM	ENSG00000099985.4	clean	chr22:30264464-30265001:-	0	NA	NA	NA	NA	NA
150731	OSM	ENSG00000099985.4	clean	chr22:30264464-30266765:-	0	NA	NA	NA	NA	NA
150732	OSM	ENSG00000099985.4	clean	chr22:30265144-30265558:-	0	NA	NA	NA	NA	NA
150733	OSM	ENSG00000099985.4	clean	chr22:30265144-30266765:-	0	NA	NA	NA	NA	NA
150734	AC004997.1	ENSG00000248751.6	clean	chr22:30285688-30285831:-	0.433333	0	6.39939	0	1	NA
150735	AC004997.1	ENSG00000248751.6	clean	chr22:30285926-30286015:-	0.833333	0	3.73277	0	1	NA
150736	AC004997.1	ENSG00000248751.6	clean	chr22:30286098-30286824:-	1.13333	0	2.42231	0	1	NA
150737	CASTOR1	ENSG00000239282.7	clean	chr22:30286376-30286824:-	0.866667	0	3.2867	0	1	NA
150738	AC004997.1	ENSG00000248751.6	clean	chr22:30286948-30287154:-	0.666667	-1.89591	3.21421	-0.589855	0.555288	NA
150739	AC004997.1	ENSG00000248751.6	clean	chr22:30287287-30287372:-	0.733333	0	3.30089	0	1	NA
150740	CASTOR1	ENSG00000239282.7	clean	chr22:30287560-30287888:-	0.766667	-2.18416	3.31682	-0.658511	0.51021	NA
150741	CASTOR1	ENSG00000239282.7	clean	chr22:30287560-30288705:-	0.7	0	4.01424	0	1	NA
150742	CASTOR1	ENSG00000239282.7	clean	chr22:30287560-30289296:-	0.7	0	4.01424	0	1	NA
150743	AC004997.1	ENSG00000248751.6	clean	chr22:30287560-30292772:-	0.7	0	4.01424	0	1	NA
150744	CASTOR1	ENSG00000239282.7	clean	chr22:30288776-30289384:-	0.4	9.56802e-06	4.98597	1.91899e-06	0.999998	NA
150745	AC004997.1	ENSG00000248751.6	clean	chr22:30292851-30293650:-	5.16667	-0.192644	1.19142	-0.161693	0.871548	NA
150746	AC004997.1	ENSG00000248751.6	clean	chr22:30293805-30293920:-	4.2	-1.46429	1.83055	-0.799922	0.423756	NA
150747	AC004997.1	ENSG00000248751.6	clean	chr22:30294110-30294795:-	5.63333	-0.104065	1.75079	-0.0594385	0.952603	NA
150748	AC004997.1	ENSG00000248751.6	clean	chr22:30294861-30294940:-	3.93333	-2.13336	1.81805	-1.17343	0.240622	NA
150749	AC004997.1	ENSG00000248751.6	clean	chr22:30295055-30295736:-	4.93333	0.820256	1.69029	0.485274	0.627482	NA
150750	AC004997.1	ENSG00000248751.6	clean	chr22:30295843-30299443:-	5.46667	0.333765	1.79571	0.185868	0.852548	NA
150751	TBC1D10A	ENSG00000099992.15	clean	chr22:30299551-30304530:-	6.23333	0	1.85571	0	1	NA
150752	TBC1D10A	ENSG00000099992.15	clean	chr22:30300661-30304530:-	5.86667	0	1.88221	0	1	NA
150753	TBC1D10A	ENSG00000099992.15	clean	chr22:30304630-30305571:-	7.63333	0	1.78332	0	1	NA
150754	TBC1D10A	ENSG00000099992.15	clean	chr22:30304630-30307742:-	7.6	0	1.78552	0	1	NA
150755	TBC1D10A	ENSG00000099992.15	clean	chr22:30304630-30326672:-	7.96667	0	1.76536	0	1	NA
150756	SF3A1	ENSG00000099995.19	clean	chr22:30334695-30335466:-	59.4333	-0.382857	0.583862	-0.655731	0.511997	0.798741
150757	SF3A1	ENSG00000099995.19	clean	chr22:30335538-30335651:-	65.4	-0.298592	1.69471	-0.17619	0.860145	0.982562
150758	SF3A1	ENSG00000099995.19	clean	chr22:30335753-30337025:-	58.3667	-0.474726	0.75938	-0.625149	0.531873	0.81094
150759	SF3A1	ENSG00000099995.19	clean	chr22:30337180-30337689:-	38.7	0.22232	0.655961	0.338923	0.734668	0.921372
150760	SF3A1	ENSG00000099995.19	clean	chr22:30337897-30338788:-	80.7	-1.45968	0.764629	-1.90901	0.056261	0.324717
150761	SF3A1	ENSG00000099995.19	clean	chr22:30339034-30339129:-	88.7	3.74591	1.36696	2.74032	0.00613794	0.0919879
150762	SF3A1	ENSG00000099995.19	clean	chr22:30339034-30340208:-	90.4333	-0.533278	0.704651	-0.756797	0.449171	0.757856
150763	SF3A1	ENSG00000099995.19	clean	chr22:30339251-30340195:-	73.5333	-0.652076	0.70978	-0.918701	0.358252	0.694156
150764	SF3A1	ENSG00000099995.19	clean	chr22:30340381-30340694:-	96.4667	-0.498174	0.63653	-0.782642	0.433838	0.747288
150765	SF3A1	ENSG00000099995.19	clean	chr22:30340812-30341691:-	80.3	-1.63423	1.37284	-1.1904	0.233887	0.588833
150766	SF3A1	ENSG00000099995.19	clean	chr22:30341885-30342199:-	101.7	-0.0729857	0.557154	-0.130997	0.895777	0.998475
150767	SF3A1	ENSG00000099995.19	clean	chr22:30342350-30342804:-	98.3333	0.100205	0.47599	0.21052	0.833262	0.970056
150768	SF3A1	ENSG00000099995.19	clean	chr22:30342879-30344932:-	93.6333	-0.461472	0.605994	-0.761513	0.446351	0.756102
150769	SF3A1	ENSG00000099995.19	clean	chr22:30345190-30346311:-	96.1333	-0.400676	0.669929	-0.598087	0.549782	0.821251
150770	SF3A1	ENSG00000099995.19	clean	chr22:30346519-30352950:-	82.5667	-0.54326	1.03264	-0.52609	0.598825	0.849409
150771	SF3A1	ENSG00000099995.19	clean	chr22:30353072-30356729:-	71.1	0.424579	0.801024	0.530045	0.596081	0.847845
150772	CCDC157	ENSG00000187860.10	clean	chr22:30357132-30361960:+	2.9	0	2.07774	0	1	NA
150773	CCDC157	ENSG00000187860.10	clean	chr22:30357132-30365989:+	3.36667	0	1.89614	0	1	NA
150774	CCDC157	ENSG00000187860.10	clean	chr22:30362114-30365943:+	3.2	0	1.96422	0	1	NA
150775	CCDC157	ENSG00000187860.10	clean	chr22:30366248-30369431:+	1.63333	0	2.23901	0	1	NA
150776	CCDC157	ENSG00000187860.10	clean	chr22:30369603-30370325:+	1.7	-0.263035	2.19854	-0.119641	0.904768	NA
150777	CCDC157	ENSG00000187860.10	clean	chr22:30370950-30371649:+	1.46667	-0.321927	1.80673	-0.178182	0.85858	NA
150778	CCDC157	ENSG00000187860.10	clean	chr22:30371727-30372074:+	1.86667	1.21786	1.97029	0.618111	0.536502	NA
150779	CCDC157	ENSG00000187860.10	clean	chr22:30372286-30373596:+	1.76667	0	2.17374	0	1	NA
150780	CCDC157	ENSG00000187860.10	clean	chr22:30373764-30373922:+	1.6	0	2.11285	0	1	NA
150781	CCDC157	ENSG00000187860.10	clean	chr22:30374091-30375478:+	1.43333	0	2.60871	0	1	NA
150782	CCDC157	ENSG00000187860.10	clean	chr22:30375663-30376258:+	1.66667	-0.807353	2.2184	-0.363934	0.715907	NA
150783	CCDC157	ENSG00000187860.10	clean	chr22:30376347-30376432:+	1.93333	0	2.06704	0	1	NA
150784	RNF215	ENSG00000099999.15	known-exon	chr22:30379622-30379710:-	11.6667	0.858272	0.699969	1.22616	0.220139	NA
150785	RNF215	ENSG00000099999.15	clean	chr22:30379813-30380061:-	12.2333	-0.367016	1.05604	-0.347538	0.728187	NA
150786	RNF215	ENSG00000099999.15	clean	chr22:30380205-30380281:-	10.8667	0	1.77276	0	1	NA
150787	RNF215	ENSG00000099999.15	clean	chr22:30380401-30384338:-	11.0333	-1.13513	1.73394	-0.654651	0.512693	NA
150788	RNF215	ENSG00000099999.15	clean	chr22:30384495-30385903:-	10.2	-0.366127	1.12695	-0.324882	0.74527	NA
150789	RNF215	ENSG00000099999.15	clean	chr22:30385989-30386069:-	10.5333	1.27099	1.03758	1.22495	0.220594	NA
150790	RNF215	ENSG00000099999.15	clean	chr22:30386141-30386615:-	11.7333	-0.906889	1.02998	-0.880488	0.378595	NA
150791	RNF215	ENSG00000099999.15	clean	chr22:30386759-30387028:-	11.5	-0.46126	1.10487	-0.417477	0.676329	NA
150792	RNF215	ENSG00000099999.15	clean	chr22:30388279-30421660:-	1.03333	0	2.45307	0	1	NA
150793	SEC14L2	ENSG00000100003.18	clean	chr22:30397170-30399642:+	6.16667	-0.282128	1.83196	-0.154003	0.877607	NA
150794	SEC14L2	ENSG00000100003.18	clean	chr22:30397170-30406341:+	6.63333	0	1.80776	0	1	NA
150795	SEC14L2	ENSG00000100003.18	clean	chr22:30397870-30399642:+	5.46667	0.272769	1.7415	0.156629	0.875537	NA
150796	SEC14L2	ENSG00000100003.18	clean	chr22:30397870-30406341:+	5.83333	0	1.81242	0	1	NA
150797	SEC14L2	ENSG00000100003.18	clean	chr22:30398818-30399642:+	5.43333	0.272769	1.74501	0.156314	0.875786	NA
150798	SEC14L2	ENSG00000100003.18	clean	chr22:30399718-30400258:+	5.43333	0.500179	1.71943	0.290897	0.77113	NA
150799	SEC14L2	ENSG00000100003.18	clean	chr22:30399718-30406341:+	5.83333	0	1.81242	0	1	NA
150800	SEC14L2	ENSG00000100003.18	clean	chr22:30406385-30407094:+	5.96667	-0.182592	1.83681	-0.0994073	0.920815	NA
150801	SEC14L2	ENSG00000100003.18	clean	chr22:30406385-30407414:+	6.93333	0.107648	1.79053	0.0601206	0.95206	NA
150802	SEC14L2	ENSG00000100003.18	clean	chr22:30406385-30409186:+	7.9	0	1.75465	0	1	NA
150803	SEC14L2	ENSG00000100003.18	clean	chr22:30407154-30407414:+	6.36667	1.00358	1.68953	0.593999	0.552513	NA
150804	SEC14L2	ENSG00000100003.18	clean	chr22:30407603-30409106:+	7.66667	0	1.75289	0	1	NA
150805	AC004832.3	ENSG00000249590.7	clean	chr22:30409282-30409425:+	7.26667	-1.80979	1.81294	-0.998261	0.318153	NA
150806	AC004832.3	ENSG00000249590.7	clean	chr22:30409486-30410595:+	6.13333	0	1.80382	0	1	NA
150807	AC004832.3	ENSG00000249590.7	clean	chr22:30410679-30415758:+	7.13333	0	1.78423	0	1	NA
150808	AC004832.3	ENSG00000249590.7	clean	chr22:30415865-30415947:+	6.7	-1.44746	1.36857	-1.05764	0.290219	NA
150809	AC004832.3	ENSG00000249590.7	clean	chr22:30416087-30416233:+	5.46667	0	1.84567	0	1	NA
150810	SEC14L2	ENSG00000100003.18	clean	chr22:30416403-30422276:+	4.13333	0	1.89543	0	1	NA
150811	MTFP1	ENSG00000242114.6	clean	chr22:30425946-30426716:+	122.333	-0.478047	0.548692	-0.871249	0.383618	0.713456
150812	MTFP1	ENSG00000242114.6	clean	chr22:30426844-30427121:+	94.9333	0.158627	0.539255	0.294159	0.768636	0.938019
150813	MTFP1	ENSG00000242114.6	clean	chr22:30426844-30428461:+	127.133	-0.037448	0.660216	-0.0567208	0.954768	1
150814	AC004832.3	ENSG00000249590.7	clean	chr22:30427403-30428461:+	126.9	-0.162979	0.699535	-0.232981	0.815776	0.9614
150815	SEC14L3	ENSG00000100012.11	clean	chr22:30449244-30461309:-	0	NA	NA	NA	NA	NA
150816	SEC14L3	ENSG00000100012.11	clean	chr22:30460142-30461309:-	0	NA	NA	NA	NA	NA
150817	SEC14L3	ENSG00000100012.11	clean	chr22:30461479-30461554:-	0	NA	NA	NA	NA	NA
150818	SEC14L3	ENSG00000100012.11	clean	chr22:30461694-30462085:-	0	NA	NA	NA	NA	NA
150819	SEC14L3	ENSG00000100012.11	clean	chr22:30462192-30464819:-	0	NA	NA	NA	NA	NA
150820	SEC14L3	ENSG00000100012.11	clean	chr22:30464903-30466333:-	0	NA	NA	NA	NA	NA
150821	SEC14L3	ENSG00000100012.11	clean	chr22:30466394-30466981:-	0	NA	NA	NA	NA	NA
150822	SEC14L3	ENSG00000100012.11	clean	chr22:30467077-30468507:-	0	NA	NA	NA	NA	NA
150823	SEC14L3	ENSG00000100012.11	clean	chr22:30468696-30468788:-	0.0333333	-0.961808	9.42281	-0.102072	0.918699	NA
150824	SEC14L3	ENSG00000100012.11	clean	chr22:30468696-30470018:-	0	NA	NA	NA	NA	NA
150825	SEC14L3	ENSG00000100012.11	clean	chr22:30468958-30470018:-	0	NA	NA	NA	NA	NA
150826	SEC14L3	ENSG00000100012.11	clean	chr22:30470078-30470211:-	0	NA	NA	NA	NA	NA
150827	SEC14L3	ENSG00000100012.11	clean	chr22:30470078-30470506:-	0	NA	NA	NA	NA	NA
150828	SEC14L3	ENSG00000100012.11	clean	chr22:30470255-30470506:-	0	NA	NA	NA	NA	NA
150829	SEC14L3	ENSG00000100012.11	clean	chr22:30470582-30471159:-	0	NA	NA	NA	NA	NA
150830	SEC14L3	ENSG00000100012.11	clean	chr22:30470582-30471904:-	0	NA	NA	NA	NA	NA
150831	SEC14L3	ENSG00000100012.11	clean	chr22:30471207-30471904:-	0	NA	NA	NA	NA	NA
150832	SEC14L4	ENSG00000133488.15	clean	chr22:30489878-30491572:-	3.66667	-0.343954	1.34566	-0.255603	0.798257	NA
150833	SEC14L4	ENSG00000133488.15	clean	chr22:30492155-30492473:-	5.06667	0.622916	1.74882	0.356191	0.721697	NA
150834	SEC14L4	ENSG00000133488.15	clean	chr22:30492557-30494149:-	5.43333	0	1.84048	0	1	NA
150835	SEC14L4	ENSG00000133488.15	clean	chr22:30494210-30494865:-	6.06667	0	1.84338	0	1	NA
150836	SEC14L4	ENSG00000133488.15	clean	chr22:30494961-30495253:-	4.7	2.95726	1.67129	1.76945	0.0768187	NA
150837	SEC14L4	ENSG00000133488.15	clean	chr22:30495442-30495582:-	4.3	-0.497498	1.82582	-0.27248	0.785253	NA
150838	SEC14L4	ENSG00000133488.15	clean	chr22:30495642-30495927:-	4.23333	0.565868	1.86346	0.303665	0.761383	NA
150839	SEC14L4	ENSG00000133488.15	clean	chr22:30495971-30503676:-	5.26667	0	1.80816	0	1	NA
150840	SEC14L4	ENSG00000133488.15	clean	chr22:30503752-30505557:-	4	-0.289506	1.40592	-0.205919	0.836854	NA
150841	SEC14L6	ENSG00000214491.8	clean	chr22:30525109-30525349:-	0	NA	NA	NA	NA	NA
150842	SEC14L6	ENSG00000214491.8	clean	chr22:30525932-30529086:-	0	NA	NA	NA	NA	NA
150843	SEC14L6	ENSG00000214491.8	clean	chr22:30529170-30529288:-	0	NA	NA	NA	NA	NA
150844	SEC14L6	ENSG00000214491.8	clean	chr22:30529349-30531902:-	0	NA	NA	NA	NA	NA
150845	SEC14L6	ENSG00000214491.8	clean	chr22:30531998-30532524:-	0	NA	NA	NA	NA	NA
150846	SEC14L6	ENSG00000214491.8	clean	chr22:30532713-30532796:-	0	NA	NA	NA	NA	NA
150847	SEC14L6	ENSG00000214491.8	clean	chr22:30532856-30533995:-	0	NA	NA	NA	NA	NA
150848	SEC14L6	ENSG00000214491.8	clean	chr22:30534039-30538826:-	0	NA	NA	NA	NA	NA
150849	SEC14L6	ENSG00000214491.8	clean	chr22:30538902-30546628:-	0	NA	NA	NA	NA	NA
150850	GAL3ST1	ENSG00000128242.13	clean	chr22:30556093-30557261:-	0.0333333	0	9.42281	0	1	NA
150851	GAL3ST1	ENSG00000128242.13	clean	chr22:30557401-30560740:-	0	NA	NA	NA	NA	NA
150852	GAL3ST1	ENSG00000128242.13	clean	chr22:30557401-30564824:-	0	NA	NA	NA	NA	NA
150853	GAL3ST1	ENSG00000128242.13	clean	chr22:30557401-30566113:-	0	NA	NA	NA	NA	NA
150854	GAL3ST1	ENSG00000128242.13	clean	chr22:30557401-30572686:-	0	NA	NA	NA	NA	NA
150855	GAL3ST1	ENSG00000128242.13	clean	chr22:30557401-30574465:-	0	NA	NA	NA	NA	NA
150856	GAL3ST1	ENSG00000128242.13	clean	chr22:30558388-30560276:-	0	NA	NA	NA	NA	NA
150857	GAL3ST1	ENSG00000128242.13	clean	chr22:30558388-30560740:-	0	NA	NA	NA	NA	NA
150858	GAL3ST1	ENSG00000128242.13	clean	chr22:30558388-30563229:-	0	NA	NA	NA	NA	NA
150859	GAL3ST1	ENSG00000128242.13	clean	chr22:30558388-30564824:-	0	NA	NA	NA	NA	NA
150860	GAL3ST1	ENSG00000128242.13	clean	chr22:30558388-30572686:-	0	NA	NA	NA	NA	NA
150861	GAL3ST1	ENSG00000128242.13	clean	chr22:30558388-30574465:-	0	NA	NA	NA	NA	NA
150862	GAL3ST1	ENSG00000128242.13	clean	chr22:30560418-30560740:-	0	NA	NA	NA	NA	NA
150863	GAL3ST1	ENSG00000128242.13	clean	chr22:30563278-30564824:-	0	NA	NA	NA	NA	NA
150864	GAL3ST1	ENSG00000128242.13	clean	chr22:30563278-30572686:-	0	NA	NA	NA	NA	NA
150865	GAL3ST1	ENSG00000128242.13	clean	chr22:30565201-30572686:-	0	NA	NA	NA	NA	NA
150866	PES1	ENSG00000100029.18	clean	chr22:30577129-30578836:-	281.3	-0.462225	0.696871	-0.663286	0.507147	0.79589
150867	PES1	ENSG00000100029.18	clean	chr22:30578995-30579136:-	234.233	-0.971693	1.00643	-0.965484	0.334303	0.675379
150868	PES1	ENSG00000100029.18	clean	chr22:30579303-30579750:-	263.267	-0.0918256	0.512174	-0.179286	0.857713	0.981378
150869	PES1	ENSG00000100029.18	clean	chr22:30579935-30580052:-	214.633	0.0816916	0.677694	0.120544	0.904053	1
150870	PES1	ENSG00000100029.18	clean	chr22:30580178-30580570:-	185.267	-0.573561	0.773517	-0.741497	0.458392	0.764031
150871	PES1	ENSG00000100029.18	clean	chr22:30580686-30581011:-	219.133	-1.38485	0.646393	-2.14243	0.0321588	0.24361
150872	PES1	ENSG00000100029.18	clean	chr22:30581101-30581333:-	211.667	-0.480083	0.524509	-0.915299	0.360035	0.695579
150873	PES1	ENSG00000100029.18	clean	chr22:30581408-30581527:-	243.8	-1.10652	0.66309	-1.66873	0.0951706	0.412895
150874	PES1	ENSG00000100029.18	clean	chr22:30581644-30584364:-	246.067	-0.434913	0.445507	-0.976221	0.328955	0.671393
150875	PES1	ENSG00000100029.18	clean	chr22:30584454-30584545:-	211.7	0.257484	1.03472	0.248844	0.803481	0.956108
150876	PES1	ENSG00000100029.18	clean	chr22:30584717-30587285:-	258.867	-0.826592	0.433276	-1.90777	0.0564206	0.325144
150877	PES1	ENSG00000100029.18	clean	chr22:30585370-30587285:-	258.667	-0.827375	0.424458	-1.94925	0.0512653	0.311032
150878	PES1	ENSG00000100029.18	clean	chr22:30587395-30588020:-	270.433	-0.556091	0.698922	-0.795641	0.426241	0.742733
150879	PES1	ENSG00000100029.18	clean	chr22:30588174-30589190:-	272.867	-1.43532	0.835547	-1.71781	0.0858304	0.393826
150880	PES1	ENSG00000100029.18	clean	chr22:30589270-30591793:-	219.467	-1.16803	0.6591	-1.77217	0.076367	0.374979
150881	PES1	ENSG00000100029.18	clean	chr22:30589270-30592131:-	219.3	-1.23842	0.703946	-1.75926	0.0785338	0.379585
150882	PES1	ENSG00000100029.18	clean	chr22:30592398-30605413:-	0	NA	NA	NA	NA	NA
150883	PES1	ENSG00000100029.18	clean	chr22:30604102-30605413:-	0	NA	NA	NA	NA	NA
150884	PES1	ENSG00000100029.18	clean	chr22:30605517-30606808:-	0.0666667	0	9.42281	0	1	NA
150885	TCN2	ENSG00000185339.9	clean	chr22:30607395-30610234:+	0	NA	NA	NA	NA	NA
150886	TCN2	ENSG00000185339.9	clean	chr22:30607395-30610870:+	0	NA	NA	NA	NA	NA
150887	TCN2	ENSG00000185339.9	clean	chr22:30610335-30610870:+	0	NA	NA	NA	NA	NA
150888	TCN2	ENSG00000185339.9	clean	chr22:30611063-30612872:+	0.0666667	0	9.42281	0	1	NA
150889	TCN2	ENSG00000185339.9	clean	chr22:30612961-30614348:+	0	NA	NA	NA	NA	NA
150890	TCN2	ENSG00000185339.9	clean	chr22:30614501-30615300:+	0	NA	NA	NA	NA	NA
150891	TCN2	ENSG00000185339.9	clean	chr22:30615473-30615600:+	0	NA	NA	NA	NA	NA
150892	TCN2	ENSG00000185339.9	clean	chr22:30615787-30617329:+	0.0333333	0	9.42281	0	1	NA
150893	TCN2	ENSG00000185339.9	clean	chr22:30617495-30622967:+	0.133333	0	9.42281	0	1	NA
150894	TCN2	ENSG00000185339.9	clean	chr22:30623083-30626459:+	0.0666667	0	9.42281	0	1	NA
150895	SLC35E4	ENSG00000100036.13	clean	chr22:30637069-30646597:+	7.9	0	1.81082	0	1	NA
150896	SLC35E4	ENSG00000100036.13	clean	chr22:30637069-30649159:+	7.9	0	1.81082	0	1	NA
150897	SLC35E4	ENSG00000100036.13	clean	chr22:30637069-30665492:+	7.9	0	1.81082	0	1	NA
150898	SLC35E4	ENSG00000100036.13	clean	chr22:30649253-30662059:+	0.1	0	9.42281	0	1	NA
150899	DUSP18	ENSG00000167065.13	clean	chr22:30652297-30663403:-	0.833333	0	3.07115	0	1	NA
150900	DUSP18	ENSG00000167065.13	clean	chr22:30652297-30666806:-	0.5	0	4.854	0	1	NA
150901	DUSP18	ENSG00000167065.13	known-exon	chr22:30663728-30663838:-	2.96667	1.89592	1.67907	1.12915	0.258834	NA
150902	DUSP18	ENSG00000167065.13	clean	chr22:30664080-30664954:-	3.66667	0	1.92556	0	1	NA
150903	DUSP18	ENSG00000167065.13	clean	chr22:30664080-30666806:-	3.66667	0	1.92556	0	1	NA
150904	SLC35E4	ENSG00000100036.13	clean	chr22:30665559-30667600:+	0.0333333	0	9.42281	0	1	NA
150905	OSBP2	ENSG00000184792.16	known-exon	chr22:30694072-30694207:+	0.2	0	9.37671	0	1	NA
150906	OSBP2	ENSG00000184792.16	clean	chr22:30694344-30741160:+	1.13333	0	2.58826	0	1	NA
150907	OSBP2	ENSG00000184792.16	clean	chr22:30695553-30741160:+	1.16667	0	2.36885	0	1	NA
150908	OSBP2	ENSG00000184792.16	clean	chr22:30741369-30870428:+	5.13333	0	1.84686	0	1	NA
150909	OSBP2	ENSG00000184792.16	clean	chr22:30764392-30770582:+	0	NA	NA	NA	NA	NA
150910	OSBP2	ENSG00000184792.16	clean	chr22:30764392-30870428:+	5.13333	0	1.84686	0	1	NA
150911	OSBP2	ENSG00000184792.16	clean	chr22:30770681-30773122:+	0.0333333	0	9.42281	0	1	NA
150912	OSBP2	ENSG00000184792.16	clean	chr22:30770681-30842652:+	0.0333333	0	9.42281	0	1	NA
150913	OSBP2	ENSG00000184792.16	clean	chr22:30770681-30870428:+	5.13333	0	1.84686	0	1	NA
150914	OSBP2	ENSG00000184792.16	clean	chr22:30773245-30870428:+	5.13333	0	1.84686	0	1	NA
150915	OSBP2	ENSG00000184792.16	clean	chr22:30803177-30870428:+	5.13333	0	1.84686	0	1	NA
150916	OSBP2	ENSG00000184792.16	clean	chr22:30822709-30870428:+	5.13333	0	1.84686	0	1	NA
150917	OSBP2	ENSG00000184792.16	clean	chr22:30842710-30844482:+	0	NA	NA	NA	NA	NA
150918	OSBP2	ENSG00000184792.16	clean	chr22:30870682-30872308:+	6.13333	0	1.81424	0	1	NA
150919	OSBP2	ENSG00000184792.16	clean	chr22:30870682-30887425:+	6.7	0	1.81418	0	1	NA
150920	OSBP2	ENSG00000184792.16	clean	chr22:30881802-30887425:+	6.7	0	1.81418	0	1	NA
150921	OSBP2	ENSG00000184792.16	clean	chr22:30887618-30888222:+	5.4	0.431282	1.79589	0.240149	0.810215	NA
150922	OSBP2	ENSG00000184792.16	clean	chr22:30888340-30889176:+	6.66667	0	1.79417	0	1	NA
150923	OSBP2	ENSG00000184792.16	clean	chr22:30889234-30889489:+	7.3	-2.74935	1.59526	-1.72345	0.0848074	NA
150924	OSBP2	ENSG00000184792.16	clean	chr22:30889636-30890727:+	6.33333	-1.44025	1.59465	-0.903174	0.366433	NA
150925	OSBP2	ENSG00000184792.16	clean	chr22:30890973-30893121:+	4.63333	0.122262	1.84739	0.0661808	0.947234	NA
150926	OSBP2	ENSG00000184792.16	clean	chr22:30890973-30893462:+	6.2	1.07727	1.77476	0.606997	0.543853	NA
150927	OSBP2	ENSG00000184792.16	clean	chr22:30893242-30893462:+	5.73333	1.2028	1.79831	0.668851	0.503591	NA
150928	OSBP2	ENSG00000184792.16	clean	chr22:30893566-30893637:+	7.16667	-1.0232	1.77424	-0.576696	0.564145	NA
150929	OSBP2	ENSG00000184792.16	known-exon	chr22:30893733-30893816:+	7.23333	0.602715	1.75654	0.343127	0.731503	NA
150930	OSBP2	ENSG00000184792.16	clean	chr22:30893733-30905836:+	7.86667	0	1.75816	0	1	NA
150931	OSBP2	ENSG00000184792.16	clean	chr22:30906069-30906193:+	5.9	0	1.88158	0	1	NA
150932	MORC2	ENSG00000133422.13	clean	chr22:30926871-30928018:-	26.2667	-1.54801	0.739168	-2.09426	0.0362365	NA
150933	MORC2	ENSG00000133422.13	clean	chr22:30928207-30932358:-	23.6667	-1.68706	0.818615	-2.06087	0.0393156	NA
150934	MORC2	ENSG00000133422.13	clean	chr22:30932452-30932544:-	29.5333	2.74502	1.41892	1.93459	0.0530403	NA
150935	MORC2	ENSG00000133422.13	clean	chr22:30932769-30932888:-	36.9667	-0.656752	0.761285	-0.862689	0.388309	0.716863
150936	MORC2	ENSG00000133422.13	clean	chr22:30933030-30933465:-	35.1333	-1.03562	0.834142	-1.24154	0.214406	0.569438
150937	MORC2	ENSG00000133422.13	clean	chr22:30933520-30934059:-	32.7667	-0.553743	0.597093	-0.927399	0.353719	0.690168
150938	MORC2	ENSG00000133422.13	clean	chr22:30934191-30934780:-	25.7667	-0.783962	0.811279	-0.966329	0.33388	NA
150939	MORC2	ENSG00000133422.13	clean	chr22:30935161-30935247:-	24.1	0	1.69583	0	1	NA
150940	MORC2	ENSG00000133422.13	clean	chr22:30935322-30936510:-	32.1333	-1.42397	0.830487	-1.71462	0.086415	0.394939
150941	MORC2	ENSG00000133422.13	clean	chr22:30936643-30936931:-	24.3667	-1.12784	0.698444	-1.61479	0.106356	NA
150942	MORC2	ENSG00000133422.13	clean	chr22:30937037-30937582:-	30.5667	-0.988469	0.456639	-2.16466	0.0304138	NA
150943	MORC2	ENSG00000133422.13	clean	chr22:30937002-30940757:-	29.9333	-1.34007	0.746882	-1.79423	0.0727772	NA
150944	MORC2	ENSG00000133422.13	clean	chr22:30937711-30937814:-	18.8333	1.13486	1.70788	0.664485	0.50638	NA
150945	MORC2	ENSG00000133422.13	clean	chr22:30937969-30938064:-	15.1	-0.059499	1.39159	-0.0427562	0.965896	NA
150946	MORC2	ENSG00000133422.13	clean	chr22:30938205-30939620:-	27.7333	-1.67818	0.744226	-2.25493	0.0241377	NA
150947	MORC2	ENSG00000133422.13	clean	chr22:30939706-30939958:-	31.0333	-0.760297	0.790114	-0.962262	0.335918	0.676687
150948	MORC2	ENSG00000133422.13	clean	chr22:30940041-30940757:-	29.7	-0.911231	0.728889	-1.25016	0.21124	NA
150949	MORC2	ENSG00000133422.13	clean	chr22:30940837-30941432:-	33.8667	-0.820381	0.696843	-1.17728	0.239083	0.59351
150950	MORC2	ENSG00000133422.13	clean	chr22:30941558-30941890:-	24.7333	-1.9281	1.0128	-1.90374	0.0569443	NA
150951	MORC2	ENSG00000133422.13	clean	chr22:30942002-30942111:-	26.6	0	1.69299	0	1	NA
150952	MORC2	ENSG00000133422.13	clean	chr22:30942271-30946340:-	32.3667	-1.3647	1.01875	-1.33958	0.180382	0.535169
150953	MORC2	ENSG00000133422.13	clean	chr22:30946449-30949751:-	26.3667	-0.880866	0.615188	-1.43187	0.152182	NA
150954	MORC2	ENSG00000133422.13	clean	chr22:30949842-30950376:-	27.3667	-1.26096	1.00547	-1.2541	0.209807	NA
150955	MORC2	ENSG00000133422.13	clean	chr22:30950445-30956762:-	27.9333	-1.24111	0.750366	-1.65401	0.0981257	NA
150956	MORC2	ENSG00000133422.13	clean	chr22:30956797-30958640:-	27.6	-0.733719	0.628073	-1.16821	0.242724	NA
150957	MORC2	ENSG00000133422.13	clean	chr22:30958694-30963224:-	23.4	-0.900737	0.692479	-1.30074	0.193346	NA
150958	MORC2	ENSG00000133422.13	clean	chr22:30958694-30967821:-	24.5667	-0.932446	0.629147	-1.48208	0.138319	NA
150959	MORC2	ENSG00000133422.13	clean	chr22:30963334-30967065:-	4.76667	-2.88041	1.37566	-2.09384	0.0362745	NA
150960	SMTN	ENSG00000183963.18	known-exon	chr22:31080569-31080675:+	0.566667	-1.37683	3.73486	-0.368642	0.712394	NA
150961	SMTN	ENSG00000183963.18	clean	chr22:31080754-31082909:+	1.5	-0.736962	1.75985	-0.418765	0.675388	NA
150962	SMTN	ENSG00000183963.18	clean	chr22:31080754-31083178:+	13.8	0.810965	1.11605	0.726641	0.467446	NA
150963	SMTN	ENSG00000183963.18	clean	chr22:31081456-31082909:+	13.6333	0.225067	0.954494	0.235797	0.81359	NA
150964	SMTN	ENSG00000183963.18	clean	chr22:31081456-31083178:+	14.3	0.284568	0.959884	0.296461	0.766878	NA
150965	SMTN	ENSG00000183963.18	clean	chr22:31082567-31083178:+	13.6	0.810965	1.1224	0.722526	0.469971	NA
150966	SMTN	ENSG00000183963.18	clean	chr22:31083002-31083178:+	13.8	0.71143	0.984173	0.722871	0.469759	NA
150967	SMTN	ENSG00000183963.18	clean	chr22:31083309-31087932:+	9.53333	-0.397335	1.09752	-0.36203	0.71733	NA
150968	SMTN	ENSG00000183963.18	clean	chr22:31085291-31087082:+	1.73333	-2.0993	2.01436	-1.04216	0.297336	NA
150969	SMTN	ENSG00000183963.18	clean	chr22:31085291-31087964:+	10.2	-0.526068	0.989536	-0.531631	0.594981	NA
150970	SMTN	ENSG00000183963.18	clean	chr22:31087200-31087964:+	9.43333	0.56704	1.25086	0.45332	0.650318	NA
150971	SMTN	ENSG00000183963.18	clean	chr22:31088113-31088453:+	10.8333	-2.1098	1.26766	-1.66433	0.0960466	NA
150972	SMTN	ENSG00000183963.18	clean	chr22:31088606-31088698:+	10.0333	0.334419	1.72765	0.193569	0.846514	NA
150973	SMTN	ENSG00000183963.18	clean	chr22:31088777-31088871:+	10.2333	-1.06126	1.70491	-0.622474	0.53363	NA
150974	SMTN	ENSG00000183963.18	clean	chr22:31088969-31089698:+	12.9333	1.4348	1.6394	0.875195	0.381468	NA
150975	SMTN	ENSG00000183963.18	clean	chr22:31090019-31090107:+	12.2333	-0.143026	1.62465	-0.0880354	0.929849	NA
150976	SMTN	ENSG00000183963.18	clean	chr22:31090180-31090807:+	9.66667	0	1.74234	0	1	NA
150977	SMTN	ENSG00000183963.18	clean	chr22:31090879-31090960:+	10.9667	0	1.73354	0	1	NA
150978	SMTN	ENSG00000183963.18	clean	chr22:31091482-31091674:+	10.7667	0.210218	1.56139	0.134635	0.892901	NA
150979	SMTN	ENSG00000183963.18	clean	chr22:31091847-31093783:+	13.5333	-1.3369	1.62592	-0.822239	0.410941	NA
150980	SMTN	ENSG00000183963.18	clean	chr22:31091847-31095302:+	13.5667	0.535331	1.72681	0.310012	0.756551	NA
150981	SMTN	ENSG00000183963.18	clean	chr22:31092530-31095302:+	13.5667	-0.360601	1.62331	-0.22214	0.824205	NA
150982	SMTN	ENSG00000183963.18	clean	chr22:31093876-31095302:+	13.6	0.535331	1.72639	0.310087	0.756495	NA
150983	SMTN	ENSG00000183963.18	clean	chr22:31095455-31095533:+	10.5	2.95726	1.69885	1.74074	0.0817286	NA
150984	SMTN	ENSG00000183963.18	clean	chr22:31095609-31096732:+	8.4	0	1.81063	0	1	NA
150985	SMTN	ENSG00000183963.18	clean	chr22:31095609-31097268:+	9.33333	0	1.78491	0	1	NA
150986	SMTN	ENSG00000183963.18	clean	chr22:31096897-31096997:+	6.4	0	1.81113	0	1	NA
150987	SMTN	ENSG00000183963.18	clean	chr22:31097060-31097268:+	6.86667	1.574	1.728	0.91088	0.362359	NA
150988	SMTN	ENSG00000183963.18	clean	chr22:31097338-31098666:+	8.9	0	1.8242	0	1	NA
150989	SMTN	ENSG00000183963.18	clean	chr22:31098840-31099061:+	7.83333	-0.646922	1.75253	-0.369137	0.712026	NA
150990	SMTN	ENSG00000183963.18	clean	chr22:31099179-31099744:+	8.83333	0.0599426	1.3249	0.045243	0.963914	NA
150991	SMTN	ENSG00000183963.18	clean	chr22:31099896-31100884:+	6.96667	0	1.75953	0	1	NA
150992	SMTN	ENSG00000183963.18	clean	chr22:31099896-31104315:+	9.73333	0	1.74944	0	1	NA
150993	SMTN	ENSG00000183963.18	clean	chr22:31100953-31104315:+	9.3	-0.858701	1.77539	-0.483669	0.628621	NA
150994	SELENOM	ENSG00000198832.10	clean	chr22:31105128-31105207:-	234.9	-0.61192	0.450837	-1.3573	0.174686	0.52752
150995	SELENOM	ENSG00000198832.10	clean	chr22:31105286-31105657:-	196.867	0.596811	0.49489	1.20595	0.227839	0.583395
150996	SELENOM	ENSG00000198832.10	clean	chr22:31105692-31105929:-	156	0.462828	1.11153	0.41639	0.677125	0.890397
150997	SELENOM	ENSG00000198832.10	clean	chr22:31105965-31107376:-	162.6	0.0793156	0.791048	0.100267	0.920133	1
150998	SELENOM	ENSG00000198832.10	clean	chr22:31107533-31107683:-	0.0333333	0	9.42281	0	1	NA
150999	SELENOM	ENSG00000198832.10	clean	chr22:31107886-31119882:-	0.133333	0	9.4044	0	1	NA
151000	INPP5J	ENSG00000185133.14	clean	chr22:31122790-31122922:+	0	NA	NA	NA	NA	NA
151001	INPP5J	ENSG00000185133.14	clean	chr22:31123119-31123895:+	4.23333	-2.50635	1.44299	-1.73691	0.0824024	NA
151002	INPP5J	ENSG00000185133.14	clean	chr22:31123119-31124141:+	4.13333	-2.18442	1.48438	-1.4716	0.141128	NA
151003	INPP5J	ENSG00000185133.14	clean	chr22:31123119-31124844:+	4	-1.18442	1.66412	-0.711742	0.476625	NA
151004	INPP5J	ENSG00000185133.14	clean	chr22:31124005-31124141:+	1.3	-1.85772	2.18373	-0.850709	0.394931	NA
151005	INPP5J	ENSG00000185133.14	clean	chr22:31124263-31124844:+	3	-0.932883	1.88647	-0.494512	0.620945	NA
151006	INPP5J	ENSG00000185133.14	clean	chr22:31126010-31126375:+	3.2	-2.22483	1.86558	-1.19256	0.23304	NA
151007	INPP5J	ENSG00000185133.14	clean	chr22:31126489-31126612:+	2.86667	0	2.01649	0	1	NA
151008	INPP5J	ENSG00000185133.14	clean	chr22:31126721-31126920:+	2.06667	0.533364	1.94663	0.273993	0.78409	NA
151009	INPP5J	ENSG00000185133.14	clean	chr22:31127037-31127356:+	1.53333	0	2.34515	0	1	NA
151010	INPP5J	ENSG00000185133.14	known-exon	chr22:31128062-31128213:+	3.93333	0	1.85822	0	1	NA
151011	INPP5J	ENSG00000185133.14	clean	chr22:31128323-31128470:+	4.26667	0	1.96261	0	1	NA
151012	INPP5J	ENSG00000185133.14	clean	chr22:31128654-31133097:+	4.4	0	1.88675	0	1	NA
151013	INPP5J	ENSG00000185133.14	clean	chr22:31133235-31133405:+	3.7	0	1.91471	0	1	NA
151014	INPP5J	ENSG00000185133.14	clean	chr22:31133235-31133609:+	4.16667	0.113801	1.89078	0.0601872	0.952007	NA
151015	INPP5J	ENSG00000185133.14	clean	chr22:31133483-31133609:+	3.23333	1.54223	1.89963	0.811855	0.416875	NA
151016	INPP5J	ENSG00000185133.14	clean	chr22:31133714-31133912:+	4.56667	-2.75154	1.58685	-1.73396	0.0829244	NA
151017	PLA2G3	ENSG00000100078.4	clean	chr22:31135936-31136682:-	10.5	-0.0370866	1.64156	-0.0225922	0.981976	NA
151018	PLA2G3	ENSG00000100078.4	clean	chr22:31136799-31136907:-	7.8	-4.33577	1.59904	-2.71148	0.00669843	NA
151019	PLA2G3	ENSG00000100078.4	clean	chr22:31137040-31137709:-	8.13333	-0.829614	1.78931	-0.463651	0.642898	NA
151020	PLA2G3	ENSG00000100078.4	clean	chr22:31137993-31138275:-	5.56667	-2.75391	1.62257	-1.69725	0.089649	NA
151021	PLA2G3	ENSG00000100078.4	clean	chr22:31138410-31138666:-	8.03333	-0.660793	1.07181	-0.61652	0.537551	NA
151022	PLA2G3	ENSG00000100078.4	clean	chr22:31138799-31139840:-	10.2667	-0.496382	1.67095	-0.297066	0.766416	NA
151023	RNF185	ENSG00000138942.16	clean	chr22:31160303-31187046:+	30.3667	-0.528446	1.69169	-0.312377	0.754754	NA
151024	RNF185	ENSG00000138942.16	clean	chr22:31187270-31192683:+	26.3667	-1.09204	1.47679	-0.739468	0.459623	NA
151025	RNF185	ENSG00000138942.16	clean	chr22:31192702-31195468:+	24.4667	0.296718	1.06325	0.279068	0.780193	NA
