## Supplemental Table 7 for "Exon junction complex-associated multi-adapter RNPS1 nucleates splicing regulatory complexes to maintain transcriptome surveillance" (part 202 of 283)

### Sheet: HTO_EIF4A3_KD (continued)
ID	symbol	gene_ID	status	coordinates	baseMean	log2FoldChange	lfcSE	stat	pvalue	padj
151026	RNF185	ENSG00000138942.16	clean	chr22:31192702-31201497:+	25.6333	-0.720538	1.05911	-0.680321	0.496301	NA
151027	RNF185	ENSG00000138942.16	clean	chr22:31195581-31196935:+	33.2333	-0.257797	0.828666	-0.311099	0.755726	0.931475
151028	RNF185	ENSG00000138942.16	clean	chr22:31196990-31201497:+	22.5667	-0.77568	1.07031	-0.724727	0.46862	NA
151029	RNF185	ENSG00000138942.16	clean	chr22:31201615-31204488:+	13.8667	-2.01176	1.60627	-1.25244	0.210409	NA
151030	LIMK2	ENSG00000182541.18	clean	chr22:31212424-31225719:+	9.53333	0	1.7361	0	1	NA
151031	LIMK2	ENSG00000182541.18	clean	chr22:31212424-31258290:+	11.5667	0	1.73996	0	1	NA
151032	LIMK2	ENSG00000182541.18	clean	chr22:31225819-31258290:+	11	0	1.77407	0	1	NA
151033	LIMK2	ENSG00000182541.18	clean	chr22:31248769-31258290:+	10.9667	0	1.77895	0	1	NA
151034	LIMK2	ENSG00000182541.18	clean	chr22:31258426-31259120:+	8.8	-1.11548	0.902759	-1.23563	0.216596	NA
151035	LIMK2	ENSG00000182541.18	clean	chr22:31259230-31259888:+	5.6	-0.215728	1.78083	-0.121139	0.903581	NA
151036	LIMK2	ENSG00000182541.18	clean	chr22:31260077-31262133:+	12.2333	-1.75843	1.52423	-1.15365	0.248645	NA
151037	LIMK2	ENSG00000182541.18	clean	chr22:31262239-31262594:+	13	-3.4744	1.52473	-2.2787	0.0226851	NA
151038	LIMK2	ENSG00000182541.18	clean	chr22:31262791-31265945:+	12.1	-1.24473	1.73031	-0.719367	0.471915	NA
151039	LIMK2	ENSG00000182541.18	clean	chr22:31266132-31266983:+	15.6667	0.890372	1.32411	0.672429	0.50131	NA
151040	LIMK2	ENSG00000182541.18	clean	chr22:31267070-31267775:+	11.3	-0.333423	1.76464	-0.188946	0.850135	NA
151041	LIMK2	ENSG00000182541.18	clean	chr22:31267907-31268143:+	9.23333	0	1.78201	0	1	NA
151042	LIMK2	ENSG00000182541.18	clean	chr22:31268200-31271135:+	10.1667	0	1.81725	0	1	NA
151043	LIMK2	ENSG00000182541.18	clean	chr22:31271201-31272529:+	8.5	0	1.76926	0	1	NA
151044	LIMK2	ENSG00000182541.18	clean	chr22:31272704-31272844:+	15.0333	2.44269	1.53623	1.59006	0.111822	NA
151045	LIMK2	ENSG00000182541.18	clean	chr22:31272704-31273451:+	14.9	0.961796	1.74524	0.551095	0.581569	NA
151046	LIMK2	ENSG00000182541.18	clean	chr22:31272916-31273451:+	14.5	0.783458	1.63687	0.478633	0.6322	NA
151047	LIMK2	ENSG00000182541.18	clean	chr22:31273507-31275150:+	14.4667	0	1.72727	0	1	NA
151048	LIMK2	ENSG00000182541.18	clean	chr22:31275308-31276788:+	8.73333	-1.99523	1.69146	-1.17959	0.238163	NA
151049	PIK3IP1	ENSG00000100100.13	clean	chr22:31283288-31289314:-	2.33333	0	2.18849	0	1	NA
151050	PIK3IP1	ENSG00000100100.13	clean	chr22:31283288-31289498:-	2.66667	0	2.09432	0	1	NA
151051	PIK3IP1	ENSG00000100100.13	clean	chr22:31289393-31289498:-	2.2	-1.2203	1.93307	-0.631276	0.52786	NA
151052	PIK3IP1	ENSG00000100100.13	clean	chr22:31289699-31290964:-	2.13333	-2.17604	1.91184	-1.13819	0.255042	NA
151053	PIK3IP1	ENSG00000100100.13	clean	chr22:31291084-31291179:-	2.16667	0	2.06343	0	1	NA
151054	PIK3IP1	ENSG00000100100.13	clean	chr22:31291296-31292274:-	1.43333	0	2.21896	0	1	NA
151055	PATZ1	ENSG00000100105.18	clean	chr22:31327309-31328786:-	14.5	0.835369	0.892383	0.93611	0.349216	NA
151056	PATZ1	ENSG00000100105.18	clean	chr22:31327309-31335691:-	14.8333	0.192645	0.90687	0.212429	0.831772	NA
151057	PATZ1	ENSG00000100105.18	clean	chr22:31328859-31335691:-	13.8667	0.192645	0.905368	0.212781	0.831497	NA
151058	PATZ1	ENSG00000100105.18	clean	chr22:31335863-31342896:-	31.5333	-0.389211	0.925725	-0.420439	0.674165	0.888875
151059	PATZ1	ENSG00000100105.18	clean	chr22:31341683-31342896:-	33.8	-0.286642	0.562624	-0.509473	0.610421	0.85515
151060	PATZ1	ENSG00000100105.18	clean	chr22:31342960-31344331:-	35.2667	-0.0303735	0.607406	-0.0500053	0.960118	1
151061	DRG1	ENSG00000185721.13	clean	chr22:31399725-31400619:+	249.267	-0.120419	0.685966	-0.175546	0.86065	0.982816
151062	DRG1	ENSG00000185721.13	clean	chr22:31399725-31403028:+	250.9	-0.671124	1.02981	-0.651695	0.514598	0.800253
151063	DRG1	ENSG00000185721.13	clean	chr22:31400743-31403028:+	238.867	-0.717077	1.25877	-0.569663	0.568906	0.831999
151064	DRG1	ENSG00000185721.13	clean	chr22:31403204-31411011:+	172.3	-1.07701	1.44921	-0.743172	0.457377	0.76324
151065	DRG1	ENSG00000185721.13	clean	chr22:31411081-31420255:+	165.233	-2.05975	1.45094	-1.4196	0.155724	0.50416
151066	DRG1	ENSG00000185721.13	clean	chr22:31420425-31421307:+	183.833	-2.09478	1.12821	-1.85673	0.0633496	0.343734
151067	DRG1	ENSG00000185721.13	clean	chr22:31420425-31423279:+	185.4	-1.63856	0.95154	-1.72201	0.0850681	0.392407
151068	DRG1	ENSG00000185721.13	clean	chr22:31421399-31423279:+	185.367	-1.22475	0.855508	-1.4316	0.152258	0.499235
151069	DRG1	ENSG00000185721.13	clean	chr22:31423410-31426614:+	216.833	-0.790676	1.02922	-0.768225	0.442353	0.75317
151070	DRG1	ENSG00000185721.13	clean	chr22:31426782-31427059:+	248.433	-0.475769	0.816703	-0.582549	0.560197	0.827579
151071	DRG1	ENSG00000185721.13	clean	chr22:31427182-31433871:+	182.633	-0.3986	1.06716	-0.373514	0.708766	0.906903
151072	EIF4ENIF1	ENSG00000184708.18	clean	chr22:31437342-31437685:-	0.166667	0	9.42281	0	1	NA
151073	EIF4ENIF1	ENSG00000184708.18	clean	chr22:31437818-31439809:-	0.333333	-1.85773	5.87726	-0.316087	0.751937	NA
151074	EIF4ENIF1	ENSG00000184708.18	clean	chr22:31440121-31440703:-	8.66667	-0.47162	0.990609	-0.476091	0.634009	NA
151075	EIF4ENIF1	ENSG00000184708.18	clean	chr22:31440868-31441773:-	9.53333	-0.627444	1.6386	-0.382914	0.701784	NA
151076	EIF4ENIF1	ENSG00000184708.18	clean	chr22:31442118-31442961:-	11.5333	-0.754885	1.39739	-0.540211	0.589052	NA
151077	EIF4ENIF1	ENSG00000184708.18	clean	chr22:31443094-31444605:-	9.2	-1.96962	1.29361	-1.52257	0.127866	NA
151078	EIF4ENIF1	ENSG00000184708.18	clean	chr22:31444690-31447425:-	9.26667	0	1.80516	0	1	NA
151079	EIF4ENIF1	ENSG00000184708.18	clean	chr22:31447565-31448152:-	13.4333	-1.18866	1.29234	-0.919772	0.357692	NA
151080	EIF4ENIF1	ENSG00000184708.18	clean	chr22:31448232-31449347:-	15.6333	-0.175085	1.37754	-0.127099	0.898862	NA
151081	EIF4ENIF1	ENSG00000184708.18	clean	chr22:31449408-31450288:-	11.1667	-0.0443924	1.38493	-0.0320539	0.974429	NA
151082	EIF4ENIF1	ENSG00000184708.18	clean	chr22:31449531-31454143:-	14.4	-1.84282	1.45498	-1.26656	0.205313	NA
151083	EIF4ENIF1	ENSG00000184708.18	clean	chr22:31450360-31454143:-	14	-1.91385	1.47316	-1.29915	0.193893	NA
151084	EIF4ENIF1	ENSG00000184708.18	clean	chr22:31454376-31455135:-	21.2333	0.561879	1.08294	0.518846	0.603868	NA
151085	EIF4ENIF1	ENSG00000184708.18	clean	chr22:31455315-31455851:-	27.2333	-1.96886	1.4216	-1.38496	0.166065	NA
151086	EIF4ENIF1	ENSG00000184708.18	clean	chr22:31455987-31458474:-	18.1	-0.401739	1.09566	-0.366664	0.713869	NA
151087	EIF4ENIF1	ENSG00000184708.18	clean	chr22:31458650-31462931:-	23.1333	-2.15092	1.45511	-1.47818	0.139358	NA
151088	EIF4ENIF1	ENSG00000184708.18	clean	chr22:31458650-31468174:-	23.6333	-1.69614	1.50523	-1.12683	0.259814	NA
151089	EIF4ENIF1	ENSG00000184708.18	clean	chr22:31463133-31463680:-	19.3	-0.0242455	1.3694	-0.0177052	0.985874	NA
151090	EIF4ENIF1	ENSG00000184708.18	clean	chr22:31463967-31468174:-	19.4333	-0.250301	1.71305	-0.146115	0.883831	NA
151091	EIF4ENIF1	ENSG00000184708.18	clean	chr22:31468302-31471843:-	20.2	0.43351	1.69447	0.255837	0.798076	NA
151092	EIF4ENIF1	ENSG00000184708.18	clean	chr22:31471917-31488622:-	22.3667	-1.44964	1.59717	-0.907634	0.364072	NA
151093	EIF4ENIF1	ENSG00000184708.18	clean	chr22:31488745-31489147:-	8.3	0.338323	1.17375	0.288242	0.773162	NA
151094	EIF4ENIF1	ENSG00000184708.18	clean	chr22:31488745-31489390:-	8.3	-0.246637	1.31827	-0.187092	0.851589	NA
151095	EIF4ENIF1	ENSG00000184708.18	clean	chr22:31488745-31495952:-	7.36667	0	1.76011	0	1	NA
151096	SFI1	ENSG00000198089.16	clean	chr22:31488783-31508254:+	8.73333	0	1.74909	0	1	NA
151097	SFI1	ENSG00000198089.16	clean	chr22:31496637-31497247:+	11.7	0.29956	1.01887	0.294013	0.768748	NA
151098	SFI1	ENSG00000198089.16	clean	chr22:31496637-31508254:+	10.7667	0.29956	1.73453	0.172704	0.862884	NA
151099	SFI1	ENSG00000198089.16	clean	chr22:31497348-31508254:+	8.83333	0.180572	1.74624	0.103406	0.917641	NA
151100	SFI1	ENSG00000198089.16	clean	chr22:31508376-31521234:+	10.6	0	1.75174	0	1	NA
151101	DRG1	ENSG00000185721.13	clean	chr22:31508376-31528689:+	10.6	0	1.75174	0	1	NA
151102	SFI1	ENSG00000198089.16	clean	chr22:31508376-31546860:+	12.2	0	1.73538	0	1	NA
151103	SFI1	ENSG00000198089.16	clean	chr22:31521320-31528689:+	5.66667	0	1.85124	0	1	NA
151104	SFI1	ENSG00000198089.16	clean	chr22:31528863-31546860:+	11.8333	0	1.7507	0	1	NA
151105	SFI1	ENSG00000198089.16	clean	chr22:31531129-31546860:+	11.8333	0	1.7507	0	1	NA
151106	SFI1	ENSG00000198089.16	clean	chr22:31531129-31550253:+	13.6	0	1.71764	0	1	NA
151107	SFI1	ENSG00000198089.16	clean	chr22:31546971-31550253:+	13.6	0	1.71764	0	1	NA
151108	SFI1	ENSG00000198089.16	clean	chr22:31546971-31561289:+	13.7	0	1.71591	0	1	NA
151109	SFI1	ENSG00000198089.16	clean	chr22:31550348-31556941:+	11.7667	0	1.76389	0	1	NA
151110	SFI1	ENSG00000198089.16	clean	chr22:31557059-31561289:+	12.9667	-0.941331	1.73765	-0.541728	0.588006	NA
151111	SFI1	ENSG00000198089.16	clean	chr22:31561392-31573057:+	8.43333	0	1.74855	0	1	NA
151112	SFI1	ENSG00000198089.16	clean	chr22:31573214-31575230:+	9.23333	0	1.77284	0	1	NA
151113	SFI1	ENSG00000198089.16	clean	chr22:31575392-31578381:+	8.06667	-0.173331	1.14	-0.152044	0.879152	NA
151114	SFI1	ENSG00000198089.16	clean	chr22:31578452-31580271:+	8.23333	0.0978478	1.54705	0.0632481	0.949569	NA
151115	SFI1	ENSG00000198089.16	clean	chr22:31578452-31583874:+	8.16667	0	1.75297	0	1	NA
151116	SFI1	ENSG00000198089.16	clean	chr22:31580364-31583874:+	6	0	1.79444	0	1	NA
151117	SFI1	ENSG00000198089.16	clean	chr22:31583972-31585067:+	8.86667	-0.678069	1.43842	-0.4714	0.637355	NA
151118	SFI1	ENSG00000198089.16	clean	chr22:31585134-31587327:+	10.3333	0.739404	1.74306	0.424198	0.671422	NA
151119	SFI1	ENSG00000198089.16	clean	chr22:31585134-31589446:+	10.4333	-0.245112	1.74134	-0.14076	0.888059	NA
151120	SFI1	ENSG00000198089.16	clean	chr22:31602293-31602606:+	9.26667	0.500767	1.20749	0.414716	0.67835	NA
151121	SFI1	ENSG00000198089.16	clean	chr22:31602785-31603743:+	7.76667	-0.118644	1.42399	-0.0833177	0.933599	NA
151122	SFI1	ENSG00000198089.16	clean	chr22:31603819-31604308:+	8.36667	2.72342	1.49955	1.81617	0.0693448	NA
151123	SFI1	ENSG00000198089.16	clean	chr22:31603819-31604868:+	7.3	-0.44057	1.41249	-0.311911	0.755108	NA
151124	SFI1	ENSG00000198089.16	clean	chr22:31604404-31604868:+	6.26667	0.782408	1.31684	0.594155	0.552408	NA
151125	SFI1	ENSG00000198089.16	clean	chr22:31604671-31604868:+	6.23333	-0.573464	1.34818	-0.425363	0.670572	NA
151126	SFI1	ENSG00000198089.16	clean	chr22:31604945-31606327:+	7.7	-1.14209	1.57701	-0.724215	0.468934	NA
151127	SFI1	ENSG00000198089.16	clean	chr22:31606430-31607936:+	6.9	-1.23946	1.39748	-0.886927	0.375118	NA
151128	SFI1	ENSG00000198089.16	clean	chr22:31608033-31611142:+	6.33333	-0.550196	1.55793	-0.353159	0.723969	NA
151129	SFI1	ENSG00000198089.16	clean	chr22:31611303-31611765:+	6.4	-1.52607	1.46152	-1.04416	0.296411	NA
151130	SFI1	ENSG00000198089.16	clean	chr22:31611840-31611998:+	6.46667	-0.526068	0.876748	-0.600022	0.548492	NA
151131	SFI1	ENSG00000198089.16	clean	chr22:31613216-31613353:+	4.9	-0.362569	1.23386	-0.293851	0.768872	NA
151132	SFI1	ENSG00000198089.16	clean	chr22:31613530-31613601:+	3.43333	-1.86507	1.27736	-1.46009	0.144264	NA
151133	SFI1	ENSG00000198089.16	clean	chr22:31613855-31614788:+	6.2	0.415038	0.93364	0.444537	0.656654	NA
151134	SFI1	ENSG00000198089.16	clean	chr22:31614860-31615047:+	6.2	-1.89481	1.33625	-1.418	0.15619	NA
151135	SFI1	ENSG00000198089.16	clean	chr22:31615279-31616744:+	6.23333	-2.59192	1.58244	-1.63793	0.101436	NA
151136	SFI1	ENSG00000198089.16	clean	chr22:31616877-31616999:+	4.96667	0.698762	1.81442	0.385115	0.700152	NA
151137	SFI1	ENSG00000198089.16	clean	chr22:31616877-31618211:+	5.26667	-0.736964	1.27662	-0.577279	0.563751	NA
151138	SFI1	ENSG00000198089.16	clean	chr22:31617078-31618114:+	7.63333	-1.78943	1.24131	-1.44156	0.149425	NA
151139	SFI1	ENSG00000198089.16	clean	chr22:31618226-31618313:+	4.9	-0.900463	1.32061	-0.681853	0.495332	NA
151140	PISD	ENSG00000241878.11	clean	chr22:31619836-31620552:-	44.0333	0.728027	0.636397	1.14398	0.252631	0.605593
151141	PISD	ENSG00000241878.11	clean	chr22:31619836-31620995:-	44.2	0.602496	0.621633	0.969214	0.332438	0.674331
151142	PISD	ENSG00000241878.11	clean	chr22:31620713-31620995:-	37.4	0.0971792	0.573422	0.169473	0.865425	0.984976
151143	PISD	ENSG00000241878.11	clean	chr22:31621142-31621333:-	33.7667	-0.736965	0.781392	-0.943143	0.345608	0.683997
151144	PISD	ENSG00000241878.11	clean	chr22:31621885-31623683:-	26.8333	-0.119104	0.639558	-0.186229	0.852265	NA
151145	PISD	ENSG00000241878.11	clean	chr22:31621885-31638365:-	25.9333	0.14393	0.82403	0.174666	0.861342	NA
151146	PISD	ENSG00000241878.11	clean	chr22:31621885-31648100:-	25.7667	0.073541	0.886767	0.0829316	0.933906	NA
151147	PISD	ENSG00000241878.11	clean	chr22:31623849-31625580:-	13.2333	-0.650227	0.796758	-0.816091	0.414448	NA
151148	PISD	ENSG00000241878.11	clean	chr22:31626016-31628002:-	16.8667	0.0111985	0.70116	0.0159714	0.987257	NA
151149	PISD	ENSG00000241878.11	clean	chr22:31626016-31628852:-	16.9667	-0.207442	0.702548	-0.29527	0.767787	NA
151150	PISD	ENSG00000241878.11	clean	chr22:31626016-31630803:-	16.8667	-0.0147967	0.715597	-0.0206774	0.983503	NA
151151	PISD	ENSG00000241878.11	clean	chr22:31626016-31632182:-	16.3667	0.181123	0.78777	0.229919	0.818154	NA
151152	PISD	ENSG00000241878.11	clean	chr22:31626016-31638365:-	15.6667	0.0700924	0.978354	0.0716432	0.942886	NA
151153	PISD	ENSG00000241878.11	clean	chr22:31628210-31628852:-	6.56667	-1.03684	0.814258	-1.27335	0.202894	NA
151154	PISD	ENSG00000241878.11	clean	chr22:31628210-31630803:-	7.9	-0.128533	0.783465	-0.164057	0.869686	NA
151155	PISD	ENSG00000241878.11	clean	chr22:31628981-31629701:-	4.83333	1.58114	0.953059	1.65902	0.0971127	NA
151156	PISD	ENSG00000241878.11	clean	chr22:31629884-31630521:-	3.03333	-1.34792	1.22219	-1.10288	0.270081	NA
151157	PISD	ENSG00000241878.11	clean	chr22:31632291-31638365:-	0.7	-1.69876	2.32686	-0.730065	0.46535	NA
151158	PISD	ENSG00000241878.11	clean	chr22:31648276-31650698:-	20.2667	-2.04507	1.42293	-1.43722	0.150655	NA
151159	PISD	ENSG00000241878.11	clean	chr22:31650778-31662143:-	18.9333	-0.347461	1.36439	-0.254664	0.798982	NA
151160	PRR14L	ENSG00000183530.14	clean	chr22:31685803-31688155:-	22.1333	-1.1078	1.26867	-0.8732	0.382554	NA
151161	PRR14L	ENSG00000183530.14	clean	chr22:31688227-31701655:-	19.9333	-2.18415	1.49246	-1.46346	0.143343	NA
151162	PRR14L	ENSG00000183530.14	clean	chr22:31701762-31703549:-	25.3	-0.830622	1.04094	-0.79795	0.424899	NA
151163	PRR14L	ENSG00000183530.14	clean	chr22:31703721-31704654:-	15.7667	-2.02827	1.03118	-1.96694	0.0491896	NA
151164	PRR14L	ENSG00000183530.14	clean	chr22:31704726-31712082:-	15.9	-1.64607	1.22064	-1.34853	0.177487	NA
151165	PRR14L	ENSG00000183530.14	clean	chr22:31717291-31725537:-	30.4667	-2.12912	1.46768	-1.45067	0.146871	NA
151166	PRR14L	ENSG00000183530.14	clean	chr22:31725610-31738386:-	27.5333	0.393821	1.24274	0.316897	0.751322	NA
151167	PRR14L	ENSG00000183530.14	clean	chr22:31725610-31749992:-	27.9	-0.606177	1.09202	-0.555097	0.578828	NA
151168	PRR14L	ENSG00000183530.14	clean	chr22:31738911-31749992:-	15.9	-0.0894816	0.765766	-0.116852	0.906977	NA
151169	DEPDC5	ENSG00000100150.20	clean	chr22:31753996-31754861:+	15.3333	-1.83205	0.79406	-2.3072	0.0210438	NA
151170	DEPDC5	ENSG00000100150.20	clean	chr22:31754979-31758526:+	22.2667	-0.665998	1.16213	-0.573082	0.566589	NA
151171	DEPDC5	ENSG00000100150.20	clean	chr22:31758633-31760655:+	18.0333	-1.22753	1.70067	-0.721791	0.470423	NA
151172	DEPDC5	ENSG00000100150.20	clean	chr22:31760702-31764974:+	18.4333	-1.06133	1.70004	-0.624298	0.532432	NA
151173	DEPDC5	ENSG00000100150.20	clean	chr22:31765060-31766584:+	21.2	0.961795	1.70373	0.564524	0.572398	NA
151174	DEPDC5	ENSG00000100150.20	clean	chr22:31765060-31768813:+	21.8333	0	1.69721	0	1	NA
151175	DEPDC5	ENSG00000100150.20	clean	chr22:31766668-31768813:+	19.2667	0	1.69933	0	1	NA
151176	DEPDC5	ENSG00000100150.20	clean	chr22:31768863-31778098:+	20.6333	-1.9349	1.59499	-1.21311	0.225089	NA
151177	DEPDC5	ENSG00000100150.20	clean	chr22:31778168-31783906:+	16.2333	-0.141356	1.26397	-0.111835	0.910954	NA
151178	DEPDC5	ENSG00000100150.20	clean	chr22:31784875-31792032:+	9.2	-1.51457	1.11894	-1.35358	0.17587	NA
151179	DEPDC5	ENSG00000100150.20	clean	chr22:31792102-31792744:+	11.4333	-1.54318	1.5011	-1.02803	0.303936	NA
151180	DEPDC5	ENSG00000100150.20	clean	chr22:31792817-31797599:+	10.5333	0	1.75833	0	1	NA
151181	DEPDC5	ENSG00000100150.20	clean	chr22:31797703-31798581:+	13.1333	-0.778893	1.62074	-0.480578	0.630816	NA
151182	DEPDC5	ENSG00000100150.20	clean	chr22:31798656-31802703:+	13.0667	0	1.71897	0	1	NA
151183	DEPDC5	ENSG00000100150.20	clean	chr22:31802838-31804161:+	11.5333	0	1.73302	0	1	NA
151184	DEPDC5	ENSG00000100150.20	clean	chr22:31804223-31804841:+	10.8	-1.05294	1.76265	-0.597365	0.550264	NA
151185	DEPDC5	ENSG00000100150.20	clean	chr22:31804915-31806121:+	12.6333	-1.26432	1.63312	-0.774174	0.438828	NA
151186	DEPDC5	ENSG00000100150.20	clean	chr22:31806191-31809610:+	13.3667	-2.67715	1.51317	-1.76924	0.0768546	NA
151187	DEPDC5	ENSG00000100150.20	clean	chr22:31809647-31810520:+	12.1	-1.38975	1.63749	-0.848706	0.396045	NA
151188	DEPDC5	ENSG00000100150.20	clean	chr22:31810641-31814991:+	13.2667	-0.904462	1.72757	-0.523546	0.600594	NA
151189	DEPDC5	ENSG00000100150.20	clean	chr22:31815212-31815415:+	11.3	-3.46106	1.42373	-2.43099	0.0150576	NA
151190	DEPDC5	ENSG00000100150.20	clean	chr22:31815212-31819021:+	11.1	-1.24321	1.73161	-0.717951	0.472788	NA
151191	DEPDC5	ENSG00000100150.20	clean	chr22:31819225-31821501:+	10.3667	-1.85773	1.66267	-1.11732	0.263859	NA
151192	DEPDC5	ENSG00000100150.20	clean	chr22:31819225-31833914:+	10.8333	0	1.73813	0	1	NA
151193	Z82190.2	ENSG00000285404.1	clean	chr22:31819225-31956138:+	86.5	0	1.68122	0	1	1
151194	DEPDC5	ENSG00000100150.20	clean	chr22:31821637-31822692:+	5.73333	0.770403	1.70147	0.452787	0.650702	NA
151195	DEPDC5	ENSG00000100150.20	clean	chr22:31822790-31833914:+	8.3	0	1.73017	0	1	NA
151196	DEPDC5	ENSG00000100150.20	clean	chr22:31822790-31836998:+	6.26667	-1.03774	1.82667	-0.568105	0.569963	NA
151197	DEPDC5	ENSG00000100150.20	clean	chr22:31833980-31836971:+	7.53333	-3.82818	1.44712	-2.64538	0.00816003	NA
151198	DEPDC5	ENSG00000100150.20	clean	chr22:31837155-31838684:+	8.4	-2.79318	1.56621	-1.7834	0.0745214	NA
151199	DEPDC5	ENSG00000100150.20	clean	chr22:31838845-31843094:+	8.33333	-1.66934	1.54032	-1.08376	0.278471	NA
151200	DEPDC5	ENSG00000100150.20	clean	chr22:31843212-31843644:+	7.36667	0.469484	1.438	0.326483	0.744059	NA
151201	DEPDC5	ENSG00000100150.20	clean	chr22:31843812-31845017:+	8.63333	-0.317739	1.23247	-0.257806	0.796557	NA
151202	DEPDC5	ENSG00000100150.20	clean	chr22:31845237-31846833:+	11.1333	-0.772357	1.52556	-0.506276	0.612663	NA
151203	DEPDC5	ENSG00000100150.20	clean	chr22:31846967-31857444:+	8.2	0	1.80784	0	1	NA
151204	DEPDC5	ENSG00000100150.20	clean	chr22:31852992-31857444:+	8.1	-1.19995	1.81914	-0.659628	0.509493	NA
151205	DEPDC5	ENSG00000100150.20	clean	chr22:31853427-31857444:+	8.03333	0	1.82556	0	1	NA
151206	DEPDC5	ENSG00000100150.20	clean	chr22:31857553-31861367:+	6.96667	-2.04059	1.70025	-1.20017	0.230074	NA
151207	DEPDC5	ENSG00000100150.20	clean	chr22:31857553-31870589:+	6.9	-1.14466	1.80419	-0.634443	0.525791	NA
151208	DEPDC5	ENSG00000100150.20	clean	chr22:31861433-31870589:+	6.3	0	1.82364	0	1	NA
151209	DEPDC5	ENSG00000100150.20	clean	chr22:31870744-31873171:+	9.46667	-1.8365	1.11431	-1.64811	0.0993299	NA
151210	DEPDC5	ENSG00000100150.20	clean	chr22:31873332-31874272:+	8.73333	-1.09311	0.919876	-1.18832	0.234707	NA
151211	DEPDC5	ENSG00000100150.20	clean	chr22:31874405-31875197:+	7.83333	-0.389042	1.28028	-0.303872	0.761225	NA
151212	DEPDC5	ENSG00000100150.20	clean	chr22:31874405-31876156:+	7.73333	-2.14723	1.64068	-1.30874	0.190621	NA
151213	DEPDC5	ENSG00000100150.20	clean	chr22:31876265-31879524:+	5.63333	0.0382032	1.81315	0.0210701	0.98319	NA
151214	DEPDC5	ENSG00000100150.20	clean	chr22:31879752-31893581:+	6.1	0	1.78201	0	1	NA
151215	DEPDC5	ENSG00000100150.20	clean	chr22:31893751-31897481:+	4.06667	-2.44269	1.63873	-1.4906	0.136067	NA
151216	DEPDC5	ENSG00000100150.20	clean	chr22:31897653-31901741:+	6.63333	0	1.79508	0	1	NA
151217	DEPDC5	ENSG00000100150.20	clean	chr22:31897653-31905983:+	7.13333	0	1.74598	0	1	NA
151218	DEPDC5	ENSG00000100150.20	clean	chr22:31901802-31905983:+	6.46667	0	1.76459	0	1	NA
151219	DEPDC5	ENSG00000100150.20	clean	chr22:31901802-31906804:+	6.46667	0	1.76459	0	1	NA
151220	DEPDC5	ENSG00000100150.20	clean	chr22:31906066-31906204:+	5.86667	0	1.79341	0	1	NA
151221	YWHAH	ENSG00000128245.15	clean	chr22:31944820-31950307:+	86.5	0.238831	0.705002	0.338766	0.734786	0.921412
151222	YWHAH	ENSG00000128245.15	clean	chr22:31944820-31956138:+	87.7333	0.11974	0.791695	0.151245	0.879782	0.991685
151223	YWHAH	ENSG00000128245.15	clean	chr22:31945235-31956138:+	87.7333	0.11974	0.791695	0.151245	0.879782	0.991685
151224	YWHAH	ENSG00000128245.15	clean	chr22:31945678-31956138:+	87.7	0.289665	0.809811	0.357694	0.720572	0.913642
151225	YWHAH	ENSG00000128245.15	clean	chr22:31947485-31956138:+	87.5333	0.0266309	0.851798	0.0312644	0.975059	1
151226	YWHAH	ENSG00000128245.15	clean	chr22:31950422-31956138:+	87.5	0.289665	0.810082	0.357575	0.720662	0.913695
151227	SLC5A1	ENSG00000100170.10	clean	chr22:32043416-32049942:+	0	NA	NA	NA	NA	NA
151228	SLC5A1	ENSG00000100170.10	clean	chr22:32050014-32066934:+	0	NA	NA	NA	NA	NA
151229	SLC5A1	ENSG00000100170.10	clean	chr22:32059344-32066934:+	0	NA	NA	NA	NA	NA
151230	SLC5A1	ENSG00000100170.10	clean	chr22:32067039-32067966:+	0	NA	NA	NA	NA	NA
151231	SLC5A1	ENSG00000100170.10	clean	chr22:32068026-32068495:+	0	NA	NA	NA	NA	NA
151232	SLC5A1	ENSG00000100170.10	clean	chr22:32068600-32081865:+	0	NA	NA	NA	NA	NA
151233	SLC5A1	ENSG00000100170.10	clean	chr22:32081971-32083073:+	0	NA	NA	NA	NA	NA
151234	SLC5A1	ENSG00000100170.10	clean	chr22:32083154-32084438:+	0	NA	NA	NA	NA	NA
151235	SLC5A1	ENSG00000100170.10	clean	chr22:32084659-32084899:+	0	NA	NA	NA	NA	NA
151236	SLC5A1	ENSG00000100170.10	clean	chr22:32085035-32086219:+	0	NA	NA	NA	NA	NA
151237	SLC5A1	ENSG00000100170.10	clean	chr22:32086327-32091611:+	0	NA	NA	NA	NA	NA
151238	SLC5A1	ENSG00000100170.10	clean	chr22:32091762-32099182:+	0	NA	NA	NA	NA	NA
151239	SLC5A1	ENSG00000100170.10	clean	chr22:32099351-32102021:+	0	NA	NA	NA	NA	NA
151240	SLC5A1	ENSG00000100170.10	clean	chr22:32102237-32104785:+	0	NA	NA	NA	NA	NA
151241	SLC5A1	ENSG00000100170.10	clean	chr22:32104891-32109989:+	0	NA	NA	NA	NA	NA
151242	AP1B1P1	ENSG00000234479.2	clean	chr22:32122117-32123893:+	0	NA	NA	NA	NA	NA
151243	AP1B1P1	ENSG00000234479.2	clean	chr22:32124034-32132220:+	0	NA	NA	NA	NA	NA
151244	AP1B1P1	ENSG00000234479.2	clean	chr22:32132507-32133211:+	0	NA	NA	NA	NA	NA
151245	C22orf42	ENSG00000205856.4	clean	chr22:32149613-32149752:-	0	NA	NA	NA	NA	NA
151246	C22orf42	ENSG00000205856.4	clean	chr22:32149780-32150318:-	0	NA	NA	NA	NA	NA
151247	C22orf42	ENSG00000205856.4	clean	chr22:32150479-32150991:-	0	NA	NA	NA	NA	NA
151248	RFPL2	ENSG00000128253.15	clean	chr22:32191352-32192901:-	0	NA	NA	NA	NA	NA
151249	RFPL2	ENSG00000128253.15	clean	chr22:32193192-32194344:-	0	NA	NA	NA	NA	NA
151250	RFPL2	ENSG00000128253.15	clean	chr22:32194490-32202332:-	0.0666667	0	9.42281	0	1	NA
151251	SLC5A4	ENSG00000100191.5	clean	chr22:32218725-32220919:-	0	NA	NA	NA	NA	NA
151252	SLC5A4	ENSG00000100191.5	clean	chr22:32221022-32224266:-	0	NA	NA	NA	NA	NA
151253	SLC5A4	ENSG00000100191.5	clean	chr22:32224482-32225654:-	0	NA	NA	NA	NA	NA
151254	SLC5A4	ENSG00000100191.5	clean	chr22:32225823-32229193:-	0	NA	NA	NA	NA	NA
151255	SLC5A4	ENSG00000100191.5	clean	chr22:32229344-32230967:-	0	NA	NA	NA	NA	NA
151256	SLC5A4	ENSG00000100191.5	clean	chr22:32231075-32232898:-	0	NA	NA	NA	NA	NA
151257	SLC5A4	ENSG00000100191.5	clean	chr22:32233034-32234872:-	0	NA	NA	NA	NA	NA
151258	SLC5A4	ENSG00000100191.5	clean	chr22:32235093-32237243:-	0.0333333	0	9.42281	0	1	NA
151259	SLC5A4	ENSG00000100191.5	clean	chr22:32237324-32238984:-	0.0333333	0	9.42281	0	1	NA
151260	SLC5A4	ENSG00000100191.5	clean	chr22:32239090-32247410:-	0	NA	NA	NA	NA	NA
151261	SLC5A4	ENSG00000100191.5	clean	chr22:32247515-32248742:-	0	NA	NA	NA	NA	NA
151262	SLC5A4	ENSG00000100191.5	clean	chr22:32248802-32251769:-	0	NA	NA	NA	NA	NA
151263	SLC5A4	ENSG00000100191.5	clean	chr22:32251874-32254141:-	0	NA	NA	NA	NA	NA
151264	SLC5A4	ENSG00000100191.5	clean	chr22:32254213-32255194:-	0	NA	NA	NA	NA	NA
151265	RFPL3	ENSG00000128276.10	clean	chr22:32354897-32358153:+	0	NA	NA	NA	NA	NA
151266	RFPL3	ENSG00000128276.10	clean	chr22:32358444-32360251:+	0	NA	NA	NA	NA	NA
151267	RTCB	ENSG00000100220.12	clean	chr22:32388099-32392239:-	185.2	-1.75174	1.4537	-1.20502	0.228195	0.583724
151268	RTCB	ENSG00000100220.12	clean	chr22:32392359-32393891:-	184.667	-1.71686	0.980317	-1.75133	0.0798894	0.382219
151269	RTCB	ENSG00000100220.12	clean	chr22:32394002-32395025:-	189.433	-1.53109	0.873797	-1.75223	0.0797342	0.382038
151270	RTCB	ENSG00000100220.12	clean	chr22:32395214-32396073:-	238.7	-1.08391	0.922468	-1.17501	0.239991	0.594343
151271	RTCB	ENSG00000100220.12	clean	chr22:32396249-32397940:-	194.367	-1.80754	0.848524	-2.13021	0.0331541	0.248065
151272	RTCB	ENSG00000100220.12	clean	chr22:32398100-32399602:-	175.233	-1.349	1.25919	-1.07133	0.284023	0.63263
151273	RTCB	ENSG00000100220.12	clean	chr22:32399759-32401746:-	175.6	-1.38617	0.530866	-2.61115	0.00902391	0.116729
151274	RTCB	ENSG00000100220.12	clean	chr22:32401903-32406661:-	146.6	-1.05594	0.925343	-1.14114	0.253813	0.606579
151275	RTCB	ENSG00000100220.12	clean	chr22:32406761-32407312:-	144.767	-1.34113	1.0427	-1.2862	0.198372	0.553574
151276	RTCB	ENSG00000100220.12	clean	chr22:32406761-32408174:-	145.7	-1.20668	0.762379	-1.58278	0.113472	0.443488
151277	RTCB	ENSG00000100220.12	clean	chr22:32408242-32408754:-	119.8	-1.29703	0.910158	-1.42506	0.154139	0.501577
151278	RTCB	ENSG00000100220.12	clean	chr22:32408833-32412063:-	179.367	-0.556524	1.11493	-0.499154	0.617671	0.859214
151279	BPIFC	ENSG00000184459.8	clean	chr22:32414425-32415914:-	0	NA	NA	NA	NA	NA
151280	BPIFC	ENSG00000184459.8	clean	chr22:32415991-32417084:-	0	NA	NA	NA	NA	NA
151281	BPIFC	ENSG00000184459.8	clean	chr22:32417148-32419361:-	0	NA	NA	NA	NA	NA
151282	BPIFC	ENSG00000184459.8	clean	chr22:32419404-32431346:-	0	NA	NA	NA	NA	NA
151283	BPIFC	ENSG00000184459.8	clean	chr22:32431414-32432372:-	0	NA	NA	NA	NA	NA
151284	BPIFC	ENSG00000184459.8	clean	chr22:32431414-32433718:-	0	NA	NA	NA	NA	NA
151285	BPIFC	ENSG00000184459.8	clean	chr22:32432543-32433718:-	0	NA	NA	NA	NA	NA
151286	BPIFC	ENSG00000184459.8	clean	chr22:32433772-32435703:-	0	NA	NA	NA	NA	NA
151287	BPIFC	ENSG00000184459.8	clean	chr22:32435880-32437759:-	0	NA	NA	NA	NA	NA
151288	BPIFC	ENSG00000184459.8	clean	chr22:32437851-32442670:-	0	NA	NA	NA	NA	NA
151289	BPIFC	ENSG00000184459.8	clean	chr22:32442731-32445634:-	0	NA	NA	NA	NA	NA
151290	BPIFC	ENSG00000184459.8	clean	chr22:32445698-32445840:-	0	NA	NA	NA	NA	NA
151291	BPIFC	ENSG00000184459.8	clean	chr22:32445996-32447211:-	0	NA	NA	NA	NA	NA
151292	BPIFC	ENSG00000184459.8	clean	chr22:32447340-32453382:-	0	NA	NA	NA	NA	NA
151293	BPIFC	ENSG00000184459.8	clean	chr22:32453503-32457262:-	0	NA	NA	NA	NA	NA
151294	BPIFC	ENSG00000184459.8	clean	chr22:32457386-32461573:-	0	NA	NA	NA	NA	NA
151295	BPIFC	ENSG00000184459.8	clean	chr22:32457386-32464373:-	0	NA	NA	NA	NA	NA
151296	BPIFC	ENSG00000184459.8	clean	chr22:32461661-32464373:-	0	NA	NA	NA	NA	NA
151297	FBXO7	ENSG00000100225.18	clean	chr22:32475124-32478980:+	69.6333	-0.674664	0.892782	-0.755687	0.449837	0.758345
151298	FBXO7	ENSG00000100225.18	clean	chr22:32475398-32478980:+	65.0667	-0.521154	0.846876	-0.615384	0.538301	0.814411
151299	FBXO7	ENSG00000100225.18	clean	chr22:32475957-32478980:+	65.0667	-0.521154	0.847083	-0.615234	0.5384	0.814433
151300	FBXO7	ENSG00000100225.18	clean	chr22:32478196-32478980:+	64.8333	-0.035728	0.915089	-0.0390431	0.968856	1
151301	FBXO7	ENSG00000100225.18	clean	chr22:32479275-32483896:+	141.2	-0.367146	0.98467	-0.372862	0.709251	0.907252
151302	FBXO7	ENSG00000100225.18	clean	chr22:32484124-32485067:+	131.2	-1.43677	0.790448	-1.81767	0.0691144	0.357886
151303	FBXO7	ENSG00000100225.18	clean	chr22:32485209-32487744:+	91.7667	-1.07574	0.667863	-1.61072	0.107241	0.433444
151304	FBXO7	ENSG00000100225.18	clean	chr22:32487828-32491085:+	110.633	-0.782984	0.592638	-1.32119	0.186439	0.541902
151305	FBXO7	ENSG00000100225.18	clean	chr22:32491181-32493104:+	136.333	-0.956356	0.606026	-1.57808	0.114547	0.445293
151306	FBXO7	ENSG00000100225.18	clean	chr22:32493281-32495492:+	93.2333	0.121349	0.791185	0.153376	0.878102	0.990943
151307	FBXO7	ENSG00000100225.18	clean	chr22:32495530-32498143:+	122.133	-0.73809	0.915774	-0.805974	0.420258	0.739058
151308	SYN3	ENSG00000185666.15	clean	chr22:32513824-32518042:-	0	NA	NA	NA	NA	NA
151309	SYN3	ENSG00000185666.15	clean	chr22:32518334-32519386:-	0	NA	NA	NA	NA	NA
151310	SYN3	ENSG00000185666.15	clean	chr22:32518334-32527917:-	0	NA	NA	NA	NA	NA
151311	SYN3	ENSG00000185666.15	clean	chr22:32518334-32528873:-	0	NA	NA	NA	NA	NA
151312	SYN3	ENSG00000185666.15	clean	chr22:32527685-32527917:-	0	NA	NA	NA	NA	NA
151313	SYN3	ENSG00000185666.15	clean	chr22:32528005-32528873:-	0	NA	NA	NA	NA	NA
151314	SYN3	ENSG00000185666.15	clean	chr22:32529008-32530046:-	0	NA	NA	NA	NA	NA
151315	SYN3	ENSG00000185666.15	clean	chr22:32529008-32533792:-	0.0333333	0	9.42281	0	1	NA
151316	SYN3	ENSG00000185666.15	clean	chr22:32533895-32538035:-	0	NA	NA	NA	NA	NA
151317	SYN3	ENSG00000185666.15	clean	chr22:32538110-32541570:-	0	NA	NA	NA	NA	NA
151318	SYN3	ENSG00000185666.15	clean	chr22:32541713-32596673:-	0	NA	NA	NA	NA	NA
151319	SYN3	ENSG00000185666.15	clean	chr22:32596736-32864914:-	0	NA	NA	NA	NA	NA
151320	SYN3	ENSG00000185666.15	clean	chr22:32629868-32864914:-	0	NA	NA	NA	NA	NA
151321	TIMP3	ENSG00000100234.11	clean	chr22:32802122-32849451:+	2.36667	0	1.91949	0	1	NA
151322	TIMP3	ENSG00000100234.11	clean	chr22:32849534-32857248:+	2.7	0	2.04461	0	1	NA
151323	TIMP3	ENSG00000100234.11	clean	chr22:32857360-32858016:+	3.33333	-0.295454	1.88816	-0.156477	0.875657	NA
151324	TIMP3	ENSG00000100234.11	clean	chr22:32858138-32859179:+	3.83333	0	1.87624	0	1	NA
151325	SYN3	ENSG00000185666.15	clean	chr22:32865004-32868965:-	0	NA	NA	NA	NA	NA
151326	SYN3	ENSG00000185666.15	clean	chr22:32869125-32931389:-	0	NA	NA	NA	NA	NA
151327	SYN3	ENSG00000185666.15	clean	chr22:32931481-32980644:-	0	NA	NA	NA	NA	NA
151328	SYN3	ENSG00000185666.15	clean	chr22:32980702-33006351:-	0	NA	NA	NA	NA	NA
151329	SYN3	ENSG00000185666.15	clean	chr22:33006824-33014400:-	0	NA	NA	NA	NA	NA
151330	SYN3	ENSG00000185666.15	clean	chr22:33006824-33057534:-	0	NA	NA	NA	NA	NA
151331	SYN3	ENSG00000185666.15	clean	chr22:33006824-33058291:-	0	NA	NA	NA	NA	NA
151332	LARGE1	ENSG00000133424.20	clean	chr22:33166832-33221601:-	0	NA	NA	NA	NA	NA
151333	LARGE1	ENSG00000133424.20	clean	chr22:33166832-33283201:-	0	NA	NA	NA	NA	NA
151334	LARGE1	ENSG00000133424.20	clean	chr22:33166832-33304228:-	0	NA	NA	NA	NA	NA
151335	LARGE1	ENSG00000133424.20	clean	chr22:33166832-33316084:-	0	NA	NA	NA	NA	NA
151336	LARGE1	ENSG00000133424.20	clean	chr22:33274624-33277059:-	0	NA	NA	NA	NA	NA
151337	LARGE1	ENSG00000133424.20	clean	chr22:33277255-33283201:-	0	NA	NA	NA	NA	NA
151338	LARGE1	ENSG00000133424.20	clean	chr22:33283348-33304228:-	0	NA	NA	NA	NA	NA
151339	LARGE1	ENSG00000133424.20	clean	chr22:33304507-33316084:-	0	NA	NA	NA	NA	NA
151340	LARGE1	ENSG00000133424.20	clean	chr22:33316248-33337645:-	0	NA	NA	NA	NA	NA
151341	LARGE1	ENSG00000133424.20	clean	chr22:33316248-33381918:-	0	NA	NA	NA	NA	NA
151342	LARGE1	ENSG00000133424.20	clean	chr22:33337801-33381918:-	0	NA	NA	NA	NA	NA
151343	LARGE1	ENSG00000133424.20	clean	chr22:33382044-33384191:-	0	NA	NA	NA	NA	NA
151344	LARGE1	ENSG00000133424.20	clean	chr22:33384304-33432160:-	0	NA	NA	NA	NA	NA
151345	LARGE1	ENSG00000133424.20	clean	chr22:33432265-33564847:-	0	NA	NA	NA	NA	NA
151346	LARGE1	ENSG00000133424.20	clean	chr22:33563263-33564847:-	0	NA	NA	NA	NA	NA
151347	LARGE1	ENSG00000133424.20	clean	chr22:33565019-33572144:-	0	NA	NA	NA	NA	NA
151348	LARGE1	ENSG00000133424.20	clean	chr22:33565019-33604434:-	0	NA	NA	NA	NA	NA
151349	LARGE1	ENSG00000133424.20	clean	chr22:33604558-33626243:-	0	NA	NA	NA	NA	NA
151350	LARGE1	ENSG00000133424.20	clean	chr22:33626326-33650366:-	0	NA	NA	NA	NA	NA
151351	LARGE1	ENSG00000133424.20	clean	chr22:33650668-33656961:-	0	NA	NA	NA	NA	NA
151352	LARGE1	ENSG00000133424.20	clean	chr22:33650668-33761370:-	0	NA	NA	NA	NA	NA
151353	LARGE1	ENSG00000133424.20	clean	chr22:33761558-33856739:-	0	NA	NA	NA	NA	NA
151354	LARGE1	ENSG00000133424.20	clean	chr22:33761558-33861555:-	0	NA	NA	NA	NA	NA
151355	LARGE1	ENSG00000133424.20	clean	chr22:33761558-33873107:-	0	NA	NA	NA	NA	NA
151356	LARGE1	ENSG00000133424.20	clean	chr22:33761558-33919994:-	0	NA	NA	NA	NA	NA
151357	LARGE1	ENSG00000133424.20	clean	chr22:33761558-33922476:-	0	NA	NA	NA	NA	NA
151358	LARGE1	ENSG00000133424.20	clean	chr22:33856802-33873107:-	0	NA	NA	NA	NA	NA
151359	LARGE1	ENSG00000133424.20	clean	chr22:33856802-33889137:-	0	NA	NA	NA	NA	NA
151360	LARGE1	ENSG00000133424.20	clean	chr22:33856802-33919994:-	0	NA	NA	NA	NA	NA
151361	LARGE1	ENSG00000133424.20	clean	chr22:33856802-33922620:-	0	NA	NA	NA	NA	NA
151362	ISX	ENSG00000175329.13	known-exon	chr22:35066462-35066751:+	0	NA	NA	NA	NA	NA
151363	ISX	ENSG00000175329.13	clean	chr22:35067316-35082517:+	0	NA	NA	NA	NA	NA
151364	ISX	ENSG00000175329.13	clean	chr22:35082669-35084382:+	0	NA	NA	NA	NA	NA
151365	ISX	ENSG00000175329.13	clean	chr22:35084499-35085453:+	0	NA	NA	NA	NA	NA
151366	LINC01399	ENSG00000233080.3	clean	chr22:35119904-35120012:-	0.0333333	0	9.42281	0	1	NA
151367	LINC01399	ENSG00000233080.3	clean	chr22:35120067-35171434:-	0.166667	0	9.42281	0	1	NA
151368	LINC01399	ENSG00000233080.3	clean	chr22:35171602-35172338:-	0.966667	-1.28372	2.41374	-0.531839	0.594837	NA
151369	LINC01399	ENSG00000233080.3	clean	chr22:35172460-35194856:-	1.4	0	2.12411	0	1	NA
151370	LINC01399	ENSG00000233080.3	clean	chr22:35195019-35230997:-	1.4	0	2.27772	0	1	NA
151371	HMGXB4	ENSG00000100281.14	clean	chr22:35257557-35258082:+	31.9667	-0.804778	1.0375	-0.77569	0.437932	0.750277
151372	HMGXB4	ENSG00000100281.14	clean	chr22:35257557-35262322:+	33	-0.0518736	0.595568	-0.0870994	0.930593	1
151373	HMGXB4	ENSG00000100281.14	clean	chr22:35257557-35263077:+	42.0667	0.186561	0.582179	0.320452	0.748626	0.928112
151374	HMGXB4	ENSG00000100281.14	clean	chr22:35262421-35263077:+	42.2667	-0.0358318	0.568026	-0.0630812	0.949702	1
151375	HMGXB4	ENSG00000100281.14	clean	chr22:35263226-35263795:+	50.5667	0.222392	0.868007	0.256211	0.797788	0.95339
151376	HMGXB4	ENSG00000100281.14	clean	chr22:35263874-35263981:+	49.6	-1.34705	1.00806	-1.33628	0.181458	0.536611
151377	HMGXB4	ENSG00000100281.14	clean	chr22:35263874-35264647:+	50.9	-0.961318	0.711747	-1.35065	0.176809	0.53062
151378	HMGXB4	ENSG00000100281.14	clean	chr22:35264096-35264647:+	44.1333	-0.935459	0.66551	-1.40563	0.159835	0.509092
151379	HMGXB4	ENSG00000100281.14	clean	chr22:35265603-35283961:+	36.0667	0.797507	0.600831	1.32734	0.184397	0.539918
151380	HMGXB4	ENSG00000100281.14	clean	chr22:35284043-35285996:+	31.3	-0.169924	0.89373	-0.190129	0.849208	0.977501
151381	HMGXB4	ENSG00000100281.14	clean	chr22:35286061-35287346:+	30.5	0.00150432	0.92143	0.00163259	0.998697	NA
151382	HMGXB4	ENSG00000100281.14	clean	chr22:35287452-35288237:+	39.3333	-0.197939	0.728916	-0.271552	0.785966	0.946889
151383	HMGXB4	ENSG00000100281.14	clean	chr22:35288407-35292991:+	32.3667	-0.944234	1.05383	-0.896003	0.370251	0.703642
151384	HMGXB4	ENSG00000100281.14	clean	chr22:35293114-35293606:+	36.5	-0.644924	0.604889	-1.06618	0.28634	0.635103
151385	TOM1	ENSG00000100284.21	clean	chr22:35299378-35317876:+	20.4667	0	1.70766	0	1	NA
151386	TOM1	ENSG00000100284.21	clean	chr22:35299980-35317876:+	20.5	0	1.70814	0	1	NA
151387	TOM1	ENSG00000100284.21	clean	chr22:35311127-35317876:+	20.4667	0	1.70766	0	1	NA
151388	TOM1	ENSG00000100284.21	clean	chr22:35317961-35321958:+	18.1333	0.0717908	1.4982	0.047918	0.961782	NA
151389	TOM1	ENSG00000100284.21	clean	chr22:35322019-35323027:+	20.6333	0.900463	1.11837	0.805154	0.420731	NA
151390	TOM1	ENSG00000100284.21	clean	chr22:35323177-35323495:+	21.0667	0.610271	1.3686	0.44591	0.655662	NA
151391	TOM1	ENSG00000100284.21	clean	chr22:35323177-35323767:+	22.7667	-0.678834	1.59866	-0.424628	0.671108	NA
151392	TOM1	ENSG00000100284.21	clean	chr22:35323630-35323767:+	21.4333	-1.44437	1.49042	-0.9691	0.332495	NA
151393	TOM1	ENSG00000100284.21	clean	chr22:35323914-35327270:+	22.8667	0	1.71762	0	1	NA
151394	TOM1	ENSG00000100284.21	clean	chr22:35327387-35330346:+	16.1333	0.457682	1.51976	0.301155	0.763297	NA
151395	TOM1	ENSG00000100284.21	clean	chr22:35330480-35332980:+	16.7333	2.59834	1.52237	1.70677	0.0878643	NA
151396	TOM1	ENSG00000100284.21	clean	chr22:35330388-35347538:+	0	NA	NA	NA	NA	NA
151397	TOM1	ENSG00000100284.21	clean	chr22:35333014-35333403:+	21.8	0.809392	1.38879	0.582803	0.560026	NA
151398	TOM1	ENSG00000100284.21	clean	chr22:35333497-35334327:+	19.1667	-0.740958	1.5955	-0.464403	0.642359	NA
151399	TOM1	ENSG00000100284.21	clean	chr22:35334448-35338712:+	21.7333	0	1.7111	0	1	NA
151400	TOM1	ENSG00000100284.21	clean	chr22:35338788-35345724:+	23.1667	0	1.72252	0	1	NA
151401	TOM1	ENSG00000100284.21	clean	chr22:35345784-35346929:+	21.7333	0	1.71811	0	1	NA
151402	TOM1	ENSG00000100284.21	clean	chr22:35346969-35347054:+	20.9	0	1.70937	0	1	NA
151403	HMOX1	ENSG00000100292.17	clean	chr22:35380480-35380933:+	0	NA	NA	NA	NA	NA
151404	HMOX1	ENSG00000100292.17	clean	chr22:35381196-35383105:+	45.9333	-0.351011	1.09292	-0.321167	0.748084	0.927838
151405	HMOX1	ENSG00000100292.17	clean	chr22:35383226-35386684:+	52.3667	0	1.67978	0	1	1
151406	HMOX1	ENSG00000100292.17	clean	chr22:35387176-35389863:+	53.0667	0	1.68528	0	1	1
151407	HMOX1	ENSG00000100292.17	clean	chr22:35389963-35393467:+	71.8667	0	1.68824	0	1	1
151408	MCM5	ENSG00000100297.16	clean	chr22:35400208-35400430:+	125.4	-0.798582	0.625707	-1.27629	0.201854	0.557375
151409	MCM5	ENSG00000100297.16	clean	chr22:35400167-35409477:+	1.73333	-0.415042	1.96004	-0.211752	0.832301	NA
151410	MCM5	ENSG00000100297.16	clean	chr22:35400605-35401370:+	143.5	0.0766214	0.541071	0.141611	0.887388	0.994564
151411	MCM5	ENSG00000100297.16	clean	chr22:35400605-35403206:+	143.967	-0.0679377	0.490134	-0.13861	0.889758	0.995847
151412	MCM5	ENSG00000100297.16	clean	chr22:35400498-35403517:+	3.33333	-0.0740041	1.82407	-0.0405708	0.967638	NA
151413	MCM5	ENSG00000100297.16	clean	chr22:35401466-35403206:+	143.8	-0.122411	0.465504	-0.262965	0.792578	0.950352
151414	MCM5	ENSG00000100297.16	clean	chr22:35403333-35403413:+	149.933	-0.444235	0.637742	-0.696576	0.486068	0.782395
151415	MCM5	ENSG00000100297.16	clean	chr22:35403333-35406552:+	159	-0.291774	0.74592	-0.39116	0.695679	0.900384
151416	MCM5	ENSG00000100297.16	clean	chr22:35403542-35406552:+	152.667	0.0193604	0.764383	0.0253281	0.979793	1
151417	MCM5	ENSG00000100297.16	clean	chr22:35406725-35408407:+	205.367	-0.376784	0.856863	-0.439725	0.660136	0.881724
151418	MCM5	ENSG00000100297.16	clean	chr22:35408563-35410743:+	147.233	-0.52175	0.606897	-0.8597	0.389954	0.718184
151419	MCM5	ENSG00000100297.16	clean	chr22:35410381-35410743:+	146.433	-0.814375	0.643475	-1.26559	0.20566	0.561556
151420	MCM5	ENSG00000100297.16	clean	chr22:35410910-35412509:+	149	-0.603049	0.596289	-1.01134	0.311855	0.657275
151421	MCM5	ENSG00000100297.16	clean	chr22:35411290-35412509:+	148.8	-1.03016	0.672669	-1.53145	0.125658	0.461803
151422	MCM5	ENSG00000100297.16	clean	chr22:35411496-35412509:+	148.9	-0.66759	0.621603	-1.07398	0.282831	0.631588
151423	MCM5	ENSG00000100297.16	clean	chr22:35412681-35413874:+	171.333	-0.8519	0.737387	-1.1553	0.247969	0.601266
151424	MCM5	ENSG00000100297.16	clean	chr22:35413986-35415828:+	134.7	-1.10333	0.916826	-1.20342	0.228813	0.58425
151425	MCM5	ENSG00000100297.16	clean	chr22:35415972-35416338:+	161.933	-0.527744	0.94602	-0.557857	0.576942	0.836262
151426	MCM5	ENSG00000100297.16	clean	chr22:35416404-35416637:+	142.533	-1.05383	1.26131	-0.835505	0.403434	0.727942
151427	MCM5	ENSG00000100297.16	clean	chr22:35416814-35417743:+	156.967	-0.608468	0.776368	-0.783737	0.433194	0.746913
151428	MCM5	ENSG00000100297.16	clean	chr22:35417856-35419883:+	148.633	-1.05353	0.788139	-1.33674	0.181308	0.536423
151429	MCM5	ENSG00000100297.16	clean	chr22:35420012-35421317:+	107.233	-0.109298	0.738256	-0.148049	0.882304	0.992449
151430	MCM5	ENSG00000100297.16	clean	chr22:35421460-35423213:+	138.533	-0.713956	0.294188	-2.42687	0.0152296	0.159084
151431	MCM5	ENSG00000100297.16	clean	chr22:35423341-35424153:+	142.033	-0.128092	0.362985	-0.352885	0.724175	0.915414
151432	RASD2	ENSG00000100302.7	clean	chr22:35541500-35546800:+	0.166667	0	9.37117	0	1	NA
151433	RASD2	ENSG00000100302.7	clean	chr22:35547080-35551502:+	0.0666667	0	9.40439	0	1	NA
151434	MB	ENSG00000198125.13	clean	chr22:35607443-35610883:-	2.5	0	2.08896	0	1	NA
151435	MB	ENSG00000198125.13	clean	chr22:35611106-35615573:-	2.26667	0	2.37916	0	1	NA
151436	MB	ENSG00000198125.13	clean	chr22:35611106-35617076:-	2.26667	0	2.37916	0	1	NA
151437	MB	ENSG00000198125.13	clean	chr22:35617265-35621965:-	2.13333	0	2.38022	0	1	NA
151438	MB	ENSG00000198125.13	clean	chr22:35617265-35622477:-	2.23333	0	2.26996	0	1	NA
151439	MB	ENSG00000198125.13	clean	chr22:35617265-35623190:-	2.26667	0	2.22078	0	1	NA
151440	MB	ENSG00000198125.13	clean	chr22:35617265-35637105:-	2.13333	0	2.38022	0	1	NA
151441	MB	ENSG00000198125.13	clean	chr22:35622096-35622477:-	0.833333	0	4.94093	0	1	NA
151442	MB	ENSG00000198125.13	clean	chr22:35637208-35637865:-	0	NA	NA	NA	NA	NA
151443	APOL6	ENSG00000221963.6	clean	chr22:35648623-35656378:+	4.86667	0	1.81705	0	1	NA
151444	APOL6	ENSG00000221963.6	clean	chr22:35656475-35658614:+	4.76667	0	1.88032	0	1	NA
151445	APOL5	ENSG00000128313.2	clean	chr22:35717926-35720567:+	0	NA	NA	NA	NA	NA
151446	APOL5	ENSG00000128313.2	clean	chr22:35720654-35726210:+	0	NA	NA	NA	NA	NA
151447	APOL5	ENSG00000128313.2	clean	chr22:35727194-35728722:+	0	NA	NA	NA	NA	NA
151448	APOL5	ENSG00000128313.2	clean	chr22:35728904-35729353:+	0	NA	NA	NA	NA	NA
151449	RBFOX2	ENSG00000100320.23	clean	chr22:35744249-35745922:-	57.9333	-0.582288	0.524368	-1.11046	0.266802	0.618282
151450	RBFOX2	ENSG00000100320.23	clean	chr22:35745995-35746472:-	36.2333	-1.12376	0.648623	-1.73253	0.0831784	0.389308
151451	RBFOX2	ENSG00000100320.23	clean	chr22:35746561-35750425:-	44.4667	-1.08502	0.718557	-1.50999	0.131045	0.47016
151452	RBFOX2	ENSG00000100320.23	clean	chr22:35746561-35752612:-	44.4667	-0.844008	0.738585	-1.14274	0.253148	0.60604
151453	RBFOX2	ENSG00000100320.23	clean	chr22:35746561-35756104:-	44.2667	-0.554502	0.766944	-0.723001	0.469679	0.771549
151454	RBFOX2	ENSG00000100320.23	clean	chr22:35746561-35759887:-	56.2	-0.696113	0.689326	-1.00985	0.312569	0.657773
151455	RBFOX2	ENSG00000100320.23	clean	chr22:35750457-35756104:-	42.8	-0.806498	0.798674	-1.0098	0.312593	0.657781
151456	RBFOX2	ENSG00000100320.23	clean	chr22:35752655-35759887:-	56.7667	-0.536242	0.61076	-0.877992	0.379948	0.710917
151457	RBFOX2	ENSG00000100320.23	clean	chr22:35756144-35759887:-	58.1333	-0.733386	0.508235	-1.44301	0.149019	0.494789
151458	RBFOX2	ENSG00000100320.23	clean	chr22:35760020-35761201:-	50.0667	-0.87009	0.531604	-1.63673	0.101688	0.423519
151459	RBFOX2	ENSG00000100320.23	clean	chr22:35761294-35761414:-	51.7333	-1.86249	1.17978	-1.57868	0.114409	0.445075
151460	RBFOX2	ENSG00000100320.23	clean	chr22:35761468-35765422:-	58.1333	-0.824668	1.07552	-0.766762	0.443223	0.75389
151461	RBFOX2	ENSG00000100320.23	clean	chr22:35765483-35768256:-	65.4333	-0.548195	0.817878	-0.670265	0.502689	0.792967
151462	RBFOX2	ENSG00000100320.23	clean	chr22:35768349-35778024:-	67.2667	-1.07334	0.534486	-2.00817	0.0446254	0.290049
151463	RBFOX2	ENSG00000100320.23	clean	chr22:35768349-35781599:-	76.9	-0.819069	0.546193	-1.4996	0.133719	0.474299
151464	RBFOX2	ENSG00000100320.23	clean	chr22:35778075-35781599:-	75.7	-0.880241	0.716318	-1.22884	0.219131	0.574546
151465	RBFOX2	ENSG00000100320.23	clean	chr22:35781743-35809779:-	86.7667	0	1.67917	0	1	1
151466	RBFOX2	ENSG00000100320.23	clean	chr22:35810004-35824319:-	57.4333	0	1.68815	0	1	1
151467	RBFOX2	ENSG00000100320.23	clean	chr22:35810004-35836319:-	57.4333	0	1.68815	0	1	1
151468	RBFOX2	ENSG00000100320.23	clean	chr22:35810004-35840191:-	57.4333	0	1.68815	0	1	1
151469	RBFOX2	ENSG00000100320.23	clean	chr22:35810004-35938846:-	57.4667	0	1.68808	0	1	1
151470	RBFOX2	ENSG00000100320.23	clean	chr22:35836439-35840191:-	27.8667	-0.453256	0.858463	-0.527986	0.597509	NA
151471	RBFOX2	ENSG00000100320.23	clean	chr22:35938897-35961562:-	20.2333	0	1.75468	0	1	NA
151472	RBFOX2	ENSG00000100320.23	clean	chr22:35938897-36028239:-	20.5667	0	1.75176	0	1	NA
151473	APOL3	ENSG00000128284.19	clean	chr22:36142058-36145472:-	0.1	0	9.42281	0	1	NA
151474	APOL3	ENSG00000128284.19	clean	chr22:36145599-36149045:-	0.2	0	9.38595	0	1	NA
151475	APOL3	ENSG00000128284.19	clean	chr22:36145599-36156843:-	0.3	0	6.99434	0	1	NA
151476	APOL3	ENSG00000128284.19	clean	chr22:36145599-36160668:-	0.2	0	9.38595	0	1	NA
151477	APOL3	ENSG00000128284.19	clean	chr22:36149142-36156748:-	0	NA	NA	NA	NA	NA
151478	APOL3	ENSG00000128284.19	clean	chr22:36149142-36160668:-	0.0333333	0	9.42281	0	1	NA
151479	APOL3	ENSG00000128284.19	clean	chr22:36154628-36160668:-	0.133333	0	9.42281	0	1	NA
151480	APOL3	ENSG00000128284.19	clean	chr22:36156037-36156843:-	0.1	0	9.42281	0	1	NA
151481	APOL3	ENSG00000128284.19	clean	chr22:36159680-36160668:-	0.0333333	0	9.42281	0	1	NA
151482	APOL3	ENSG00000128284.19	clean	chr22:36160789-36161483:-	0	NA	NA	NA	NA	NA
151483	APOL3	ENSG00000128284.19	clean	chr22:36160789-36164591:-	0	NA	NA	NA	NA	NA
151484	APOL3	ENSG00000128284.19	clean	chr22:36161546-36164591:-	0	NA	NA	NA	NA	NA
151485	APOL4	ENSG00000100336.17	clean	chr22:36191912-36195310:-	0.0333333	0	9.42281	0	1	NA
151486	APOL4	ENSG00000100336.17	clean	chr22:36195437-36199329:-	0	NA	NA	NA	NA	NA
151487	APOL4	ENSG00000100336.17	clean	chr22:36197831-36199329:-	0	NA	NA	NA	NA	NA
151488	APOL4	ENSG00000100336.17	clean	chr22:36199376-36201699:-	0	NA	NA	NA	NA	NA
151489	APOL4	ENSG00000100336.17	clean	chr22:36199376-36204627:-	0	NA	NA	NA	NA	NA
151490	APOL4	ENSG00000100336.17	clean	chr22:36199608-36201699:-	0	NA	NA	NA	NA	NA
151491	APOL4	ENSG00000100336.17	known-exon	chr22:36201888-36201992:-	0	NA	NA	NA	NA	NA
151492	APOL4	ENSG00000100336.17	clean	chr22:36202055-36204627:-	0	NA	NA	NA	NA	NA
151493	APOL2	ENSG00000128335.14	clean	chr22:36228280-36231339:-	37.8667	-0.199937	0.733578	-0.272551	0.785199	0.946541
151494	APOL2	ENSG00000128335.14	clean	chr22:36231466-36233152:-	58.4	-0.367447	0.838971	-0.437974	0.661405	0.882122
151495	APOL2	ENSG00000128335.14	clean	chr22:36233241-36233401:-	38.7333	0.987559	1.68617	0.585681	0.55809	0.826411
151496	APOL2	ENSG00000128335.14	clean	chr22:36233455-36234235:-	43.9	-1.58411	0.804994	-1.96785	0.0490851	0.304739
151497	APOL2	ENSG00000128335.14	clean	chr22:36233455-36237060:-	43.8	-1.68364	0.798498	-2.10851	0.0349866	0.255675
151498	APOL2	ENSG00000128335.14	clean	chr22:36233455-36239135:-	43.9	-1.77675	0.792362	-2.24235	0.0249387	0.211271
151499	APOL2	ENSG00000128335.14	clean	chr22:36233455-36239440:-	43.9	-1.77675	0.792362	-2.24235	0.0249387	0.211271
151500	APOL2	ENSG00000128335.14	clean	chr22:36234335-36239440:-	41.4	-2.17216	0.856608	-2.53577	0.0112202	0.133016
151501	APOL2	ENSG00000128335.14	clean	chr22:36237363-36239135:-	4.2	-0.724366	1.12391	-0.644505	0.519248	NA
151502	APOL2	ENSG00000128335.14	clean	chr22:36237185-36239440:-	41.6	-2.33262	0.848709	-2.74844	0.00598804	0.0904562
151503	APOL1	ENSG00000100342.20	clean	chr22:36253219-36253837:+	0.2	0	9.2296	0	1	NA
151504	APOL1	ENSG00000100342.20	clean	chr22:36253219-36254897:+	0.2	0	9.2296	0	1	NA
151505	APOL1	ENSG00000100342.20	clean	chr22:36253991-36254897:+	0.0333333	0	9.42281	0	1	NA
151506	APOL1	ENSG00000100342.20	clean	chr22:36254999-36257082:+	0.2	0	9.24836	0	1	NA
151507	APOL1	ENSG00000100342.20	clean	chr22:36254999-36257318:+	0.3	0	4.99242	0	1	NA
151508	APOL1	ENSG00000100342.20	clean	chr22:36257136-36257318:+	0.2	0	9.22073	0	1	NA
151509	APOL1	ENSG00000100342.20	clean	chr22:36257407-36259668:+	0.166667	0	9.42281	0	1	NA
151510	APOL1	ENSG00000100342.20	clean	chr22:36257407-36261595:+	0.166667	0	9.42281	0	1	NA
151511	APOL1	ENSG00000100342.20	clean	chr22:36259856-36261595:+	0.166667	0	9.42281	0	1	NA
151512	APOL1	ENSG00000100342.20	clean	chr22:36261722-36265150:+	0.133333	0	9.4044	0	1	NA
151513	APOL1	ENSG00000100342.20	known-exon	chr22:36266107-36266888:+	0	NA	NA	NA	NA	NA
151514	MYH9	ENSG00000100345.21	clean	chr22:36282785-36284092:-	259.833	-0.257992	0.70106	-0.368002	0.712871	0.909359
151515	MYH9	ENSG00000100345.21	clean	chr22:36284307-36284402:-	223.767	-0.309106	1.6791	-0.18409	0.853943	0.979385
151516	MYH9	ENSG00000100345.21	clean	chr22:36284511-36285120:-	277.967	-1.10101	0.757866	-1.45278	0.146285	0.490851
151517	MYH9	ENSG00000100345.21	clean	chr22:36285329-36285657:-	329.3	-0.235051	0.283915	-0.827894	0.407731	0.730259
151518	MYH9	ENSG00000100345.21	clean	chr22:36285781-36285864:-	296.533	2.76844	1.35386	2.04485	0.0408692	0.277573
151519	MYH9	ENSG00000100345.21	clean	chr22:36285953-36286717:-	297.7	-0.423266	0.689982	-0.613445	0.539582	0.81525
151520	MYH9	ENSG00000100345.21	clean	chr22:36286846-36288251:-	266.4	-0.389482	0.531823	-0.732353	0.463953	0.767796
151521	MYH9	ENSG00000100345.21	clean	chr22:36288413-36288726:-	289.733	-0.71015	0.863757	-0.822164	0.410984	0.733027
151522	MYH9	ENSG00000100345.21	clean	chr22:36288939-36289084:-	262.6	0.0715183	0.943267	0.0758198	0.939562	1
151523	MYH9	ENSG00000100345.21	clean	chr22:36292234-36293328:-	280.367	-0.139307	0.430557	-0.323551	0.746278	0.927062
151524	MYH9	ENSG00000100345.21	clean	chr22:36293481-36293758:-	204.967	0.964039	0.797625	1.20864	0.226802	0.582345
151525	MYH9	ENSG00000100345.21	clean	chr22:36293863-36294091:-	151.167	-0.464879	0.903611	-0.514468	0.606925	0.853335
151526	MYH9	ENSG00000100345.21	clean	chr22:36294298-36294931:-	308.4	0.576743	0.586338	0.983635	0.325295	0.668256
151527	MYH9	ENSG00000100345.21	clean	chr22:36295076-36295504:-	288.367	-0.730091	0.449977	-1.62251	0.104695	0.428737
151528	MYH9	ENSG00000100345.21	clean	chr22:36295717-36296842:-	304.933	-0.685331	0.775944	-0.883221	0.377117	0.708967
151529	MYH9	ENSG00000100345.21	clean	chr22:36297014-36298918:-	261.4	-0.340724	0.471748	-0.722258	0.470136	0.771954
151530	MYH9	ENSG00000100345.21	clean	chr22:36299042-36300126:-	244.3	0.102979	0.739491	0.139257	0.889247	0.995625
151531	MYH9	ENSG00000100345.21	clean	chr22:36300264-36300850:-	188.933	-0.00765995	0.529196	-0.0144747	0.988451	1
151532	MYH9	ENSG00000100345.21	clean	chr22:36301057-36301533:-	203.7	-0.255958	0.516159	-0.495891	0.619972	0.860392
151533	MYH9	ENSG00000100345.21	clean	chr22:36301665-36302567:-	222.767	-0.20013	0.487154	-0.410815	0.681208	0.892864
151534	MYH9	ENSG00000100345.21	clean	chr22:36302676-36303994:-	171.933	-0.127618	0.706825	-0.180552	0.85672	0.980924
151535	MYH9	ENSG00000100345.21	clean	chr22:36304155-36305032:-	232.6	-0.0803586	0.544586	-0.147559	0.882691	0.99259
151536	MYH9	ENSG00000100345.21	clean	chr22:36305102-36305929:-	220.067	0.0603276	0.425628	0.141738	0.887287	0.994564
151537	MYH9	ENSG00000100345.21	clean	chr22:36306051-36306413:-	187.6	-0.776026	0.450033	-1.72438	0.0846399	0.391943
151538	MYH9	ENSG00000100345.21	clean	chr22:36306607-36309281:-	255.867	-0.0830274	0.85047	-0.0976252	0.92223	1
151539	MYH9	ENSG00000100345.21	clean	chr22:36309396-36312048:-	245.367	-0.128467	0.528648	-0.24301	0.807997	0.957836
151540	MYH9	ENSG00000100345.21	clean	chr22:36312222-36314144:-	264.3	-0.760128	0.680531	-1.11696	0.26401	0.615541
151541	MYH9	ENSG00000100345.21	clean	chr22:36314318-36316516:-	204.7	-0.104828	0.818707	-0.128041	0.898116	0.999397
151542	MYH9	ENSG00000100345.21	clean	chr22:36316669-36318206:-	256.267	-0.299216	0.59002	-0.507129	0.612064	0.856075
151543	MYH9	ENSG00000100345.21	clean	chr22:36318325-36319539:-	277.6	0.089668	0.727572	0.123243	0.901915	1
151544	MYH9	ENSG00000100345.21	clean	chr22:36319635-36320219:-	276.433	0.139448	0.489255	0.285021	0.775628	0.941835
151545	MYH9	ENSG00000100345.21	clean	chr22:36320363-36320797:-	300.367	-0.198604	0.453318	-0.438111	0.661306	0.882058
151546	MYH9	ENSG00000100345.21	clean	chr22:36320896-36321757:-	266.567	-0.0941174	0.385282	-0.244282	0.807013	0.957401
151547	MYH9	ENSG00000100345.21	clean	chr22:36321821-36322428:-	193.233	-0.451965	0.506285	-0.892707	0.372014	0.70468
151548	MYH9	ENSG00000100345.21	clean	chr22:36322521-36326567:-	217.567	-0.181374	0.544942	-0.332831	0.739262	0.923712
151549	MYH9	ENSG00000100345.21	clean	chr22:36325123-36326567:-	217.4	-0.528846	0.599917	-0.881531	0.378031	0.709562
151550	MYH9	ENSG00000100345.21	clean	chr22:36326661-36327460:-	277	0.0703914	0.443246	0.158809	0.87382	0.988949
151551	MYH9	ENSG00000100345.21	clean	chr22:36327488-36328858:-	295.733	0.26294	0.742665	0.35405	0.723301	0.91514
151552	MYH9	ENSG00000100345.21	clean	chr22:36327488-36341369:-	295.7	0.0405485	0.775233	0.052305	0.958286	1
151553	MYH9	ENSG00000100345.21	clean	chr22:36341526-36348903:-	267.4	0.242386	1.11515	0.217358	0.827929	0.967486
151554	MYH9	ENSG00000100345.21	clean	chr22:36349255-36364778:-	198.1	-0.812986	1.45322	-0.559438	0.575863	0.835844
151555	MYH9	ENSG00000100345.21	clean	chr22:36349255-36365045:-	198.1	-0.812986	1.45322	-0.559438	0.575863	0.835844
151556	MYH9	ENSG00000100345.21	clean	chr22:36349255-36387806:-	198.4	0.667904	1.19068	0.560942	0.574837	0.835279
151557	MYH9	ENSG00000100345.21	clean	chr22:36364833-36365045:-	0.3	-1.89593	5.78144	-0.327933	0.742962	NA
151558	TXN2	ENSG00000100348.10	clean	chr22:36467917-36476732:-	99.2667	-1.64208	1.56966	-1.04614	0.295499	0.643001
151559	TXN2	ENSG00000100348.10	clean	chr22:36476856-36480574:-	107.4	-1.30686	1.46065	-0.894714	0.37094	0.704092
151560	TXN2	ENSG00000100348.10	clean	chr22:36480837-36481142:-	50.3667	-0.1706	0.39561	-0.431232	0.6663	0.884446
151561	FOXRED2	ENSG00000100350.14	clean	chr22:36490267-36493632:-	12.9333	-1.41002	1.07486	-1.31181	0.189584	NA
151562	FOXRED2	ENSG00000100350.14	clean	chr22:36493803-36495966:-	16.4667	-2.79736	1.33853	-2.08987	0.0366291	NA
151563	FOXRED2	ENSG00000100350.14	clean	chr22:36496208-36497990:-	16.1	-1.71771	1.03255	-1.66356	0.0962005	NA
151564	FOXRED2	ENSG00000100350.14	clean	chr22:36498156-36501240:-	12.9	-1.99683	1.22888	-1.62492	0.104179	NA
151565	FOXRED2	ENSG00000100350.14	clean	chr22:36501407-36504097:-	14.3667	-1.7939	1.24059	-1.446	0.148176	NA
151566	FOXRED2	ENSG00000100350.14	clean	chr22:36504367-36504514:-	13.2	0.426815	0.763549	0.558988	0.57617	NA
151567	FOXRED2	ENSG00000100350.14	clean	chr22:36504766-36505895:-	17.1	-0.685488	0.88034	-0.778663	0.436178	NA
151568	EIF3D	ENSG00000100353.18	clean	chr22:36511168-36511502:-	328.9	-0.754288	0.468906	-1.60861	0.107701	0.434256
151569	EIF3D	ENSG00000100353.18	clean	chr22:36511786-36512459:-	363.6	-0.452789	0.634748	-0.713337	0.475637	0.77609
151570	EIF3D	ENSG00000100353.18	clean	chr22:36512602-36516477:-	272.833	-0.605572	0.621451	-0.974449	0.329833	0.672368
151571	EIF3D	ENSG00000100353.18	clean	chr22:36516607-36516704:-	443.767	0.62918	1.10865	0.567519	0.570361	0.833049
151572	EIF3D	ENSG00000100353.18	clean	chr22:36516790-36517300:-	313.233	-0.370501	0.374033	-0.990556	0.321902	0.665487
151573	EIF3D	ENSG00000100353.18	clean	chr22:36517431-36518762:-	497.667	-0.567676	0.326418	-1.73911	0.082016	0.386709
151574	EIF3D	ENSG00000100353.18	clean	chr22:36518910-36519404:-	537.933	-0.949398	0.569832	-1.6661	0.095693	0.414131
151575	EIF3D	ENSG00000100353.18	clean	chr22:36519537-36520575:-	399.933	-1.74055	0.563929	-3.08647	0.00202551	0.04371
151576	EIF3D	ENSG00000100353.18	clean	chr22:36520688-36523208:-	428.967	-0.80449	0.579309	-1.38871	0.164922	0.515699
151577	EIF3D	ENSG00000100353.18	clean	chr22:36523281-36523894:-	446.333	-0.429024	0.455638	-0.94159	0.346403	0.684582
151578	EIF3D	ENSG00000100353.18	clean	chr22:36523980-36524595:-	500.3	-0.436575	0.430184	-1.01486	0.310174	0.655683
151579	EIF3D	ENSG00000100353.18	clean	chr22:36524732-36525663:-	329.933	-0.616597	0.58843	-1.04787	0.294699	0.642423
151580	EIF3D	ENSG00000100353.18	clean	chr22:36525709-36525998:-	314.967	-0.307104	0.547117	-0.561313	0.574584	0.835097
151581	EIF3D	ENSG00000100353.18	clean	chr22:36526131-36526819:-	190.133	-0.264034	0.527981	-0.500082	0.617017	0.85879
151582	EIF3D	ENSG00000100353.18	clean	chr22:36526131-36528742:-	190.333	-0.232325	0.515242	-0.450904	0.652058	0.877289
151583	EIF3D	ENSG00000100353.18	clean	chr22:36526905-36529075:-	184.733	-0.208893	0.503604	-0.414797	0.678291	0.89103
151584	CACNG2	ENSG00000166862.6	clean	chr22:36564886-36566352:-	0	NA	NA	NA	NA	NA
151585	CACNG2	ENSG00000166862.6	clean	chr22:36566493-36587464:-	0	NA	NA	NA	NA	NA
151586	CACNG2	ENSG00000166862.6	clean	chr22:36584958-36585084:-	0	NA	NA	NA	NA	NA
151587	CACNG2	ENSG00000166862.6	clean	chr22:36587548-36702365:-	0	NA	NA	NA	NA	NA
151588	IFT27	ENSG00000100360.15	clean	chr22:36758409-36760745:-	9.36667	1.87849	1.4903	1.26048	0.207497	NA
151589	IFT27	ENSG00000100360.15	clean	chr22:36758409-36762903:-	9.56667	0.957332	1.48613	0.64418	0.519459	NA
151590	IFT27	ENSG00000100360.15	clean	chr22:36763013-36763918:-	10.4	1.47615	1.23293	1.19726	0.231204	NA
151591	IFT27	ENSG00000100360.15	clean	chr22:36764036-36766137:-	8.7	2.09275	1.59661	1.31074	0.189945	NA
151592	IFT27	ENSG00000100360.15	clean	chr22:36766197-36767305:-	14	0.442002	1.37121	0.322345	0.747192	NA
151593	IFT27	ENSG00000100360.15	clean	chr22:36767365-36767782:-	13.4	0	1.74042	0	1	NA
151594	IFT27	ENSG00000100360.15	clean	chr22:36767862-36767982:-	10.2333	-2.16893	1.61605	-1.34212	0.179557	NA
151595	IFT27	ENSG00000100360.15	clean	chr22:36767859-36775673:-	11.5	-1.14622	1.71339	-0.668978	0.503509	NA
151596	IFT27	ENSG00000100360.15	clean	chr22:36768099-36775673:-	11.5333	-0.184424	1.71311	-0.107655	0.91427	NA
151597	IFT27	ENSG00000100360.15	clean	chr22:36772721-36775673:-	11.6667	-0.184424	1.49582	-0.123293	0.901875	NA
151598	IFT27	ENSG00000100360.15	known-exon	chr22:36775794-36776030:-	5.4	1.48088	1.57064	0.942853	0.345756	NA
151599	PVALB	ENSG00000100362.13	clean	chr22:36800918-36811474:-	0	NA	NA	NA	NA	NA
151600	PVALB	ENSG00000100362.13	clean	chr22:36800918-36813645:-	0	NA	NA	NA	NA	NA
151601	PVALB	ENSG00000100362.13	clean	chr22:36811524-36813645:-	0	NA	NA	NA	NA	NA
151602	PVALB	ENSG00000100362.13	clean	chr22:36813755-36815102:-	0	NA	NA	NA	NA	NA
151603	PVALB	ENSG00000100362.13	clean	chr22:36815235-36815364:-	0	NA	NA	NA	NA	NA
151604	PVALB	ENSG00000100362.13	clean	chr22:36815235-36816944:-	0	NA	NA	NA	NA	NA
151605	PVALB	ENSG00000100362.13	clean	chr22:36817012-36817355:-	0	NA	NA	NA	NA	NA
151606	PVALB	ENSG00000100362.13	clean	chr22:36817012-36819430:-	0	NA	NA	NA	NA	NA
151607	NCF4	ENSG00000100365.16	clean	chr22:36861203-36864044:+	0	NA	NA	NA	NA	NA
151608	NCF4	ENSG00000100365.16	clean	chr22:36861203-36864918:+	0	NA	NA	NA	NA	NA
151609	NCF4	ENSG00000100365.16	clean	chr22:36862387-36864044:+	0	NA	NA	NA	NA	NA
151610	NCF4	ENSG00000100365.16	clean	chr22:36862781-36863146:+	0	NA	NA	NA	NA	NA
151611	NCF4	ENSG00000100365.16	clean	chr22:36863225-36864044:+	0	NA	NA	NA	NA	NA
151612	NCF4	ENSG00000100365.16	clean	chr22:36864129-36864918:+	0	NA	NA	NA	NA	NA
151613	NCF4	ENSG00000100365.16	clean	chr22:36865072-36867391:+	0	NA	NA	NA	NA	NA
151614	NCF4	ENSG00000100365.16	clean	chr22:36867462-36870414:+	0	NA	NA	NA	NA	NA
151615	NCF4	ENSG00000100365.16	clean	chr22:36870542-36871651:+	0	NA	NA	NA	NA	NA
151616	NCF4	ENSG00000100365.16	clean	chr22:36871709-36872326:+	0	NA	NA	NA	NA	NA
151617	NCF4	ENSG00000100365.16	clean	chr22:36872254-36872326:+	0	NA	NA	NA	NA	NA
151618	NCF4	ENSG00000100365.16	clean	chr22:36872425-36875652:+	0	NA	NA	NA	NA	NA
151619	NCF4	ENSG00000100365.16	known-exon	chr22:36875783-36876028:+	0.0666667	-5.42194e-05	9.42281	-5.75406e-06	0.999995	NA
151620	NCF4	ENSG00000100365.16	clean	chr22:36876094-36877627:+	0	NA	NA	NA	NA	NA
151621	CSF2RB	ENSG00000100368.14	clean	chr22:36913677-36922035:+	0	NA	NA	NA	NA	NA
151622	CSF2RB	ENSG00000100368.14	clean	chr22:36922283-36923243:+	0	NA	NA	NA	NA	NA
151623	CSF2RB	ENSG00000100368.14	clean	chr22:36922730-36923243:+	0	NA	NA	NA	NA	NA
151624	CSF2RB	ENSG00000100368.14	clean	chr22:36923367-36925986:+	0	NA	NA	NA	NA	NA
151625	CSF2RB	ENSG00000100368.14	clean	chr22:36926177-36929401:+	0	NA	NA	NA	NA	NA
151626	CSF2RB	ENSG00000100368.14	clean	chr22:36929559-36929638:+	0	NA	NA	NA	NA	NA
151627	CSF2RB	ENSG00000100368.14	clean	chr22:36929807-36930374:+	0	NA	NA	NA	NA	NA
151628	CSF2RB	ENSG00000100368.14	clean	chr22:36930510-36930654:+	0.0333333	-0.961808	9.42281	-0.102072	0.918699	NA
151629	CSF2RB	ENSG00000100368.14	clean	chr22:36930830-36932764:+	0	NA	NA	NA	NA	NA
151630	CSF2RB	ENSG00000100368.14	clean	chr22:36932904-36933831:+	0	NA	NA	NA	NA	NA
151631	CSF2RB	ENSG00000100368.14	clean	chr22:36933994-36935350:+	0	NA	NA	NA	NA	NA
151632	CSF2RB	ENSG00000100368.14	clean	chr22:36935441-36935629:+	0.0333333	-0.961808	9.42281	-0.102072	0.918699	NA
151633	CSF2RB	ENSG00000100368.14	clean	chr22:36935687-36936548:+	0	NA	NA	NA	NA	NA
151634	CSF2RB	ENSG00000100368.14	clean	chr22:36936652-36937376:+	0	NA	NA	NA	NA	NA
151635	CSF2RB	ENSG00000100368.14	known-exon	chr22:36938436-36939191:+	0	NA	NA	NA	NA	NA
151636	TEX33	ENSG00000185264.12	clean	chr22:36991276-36991480:-	0	NA	NA	NA	NA	NA
151637	TEX33	ENSG00000185264.12	clean	chr22:36991591-36999839:-	0	NA	NA	NA	NA	NA
151638	TEX33	ENSG00000185264.12	clean	chr22:36999984-37001836:-	0	NA	NA	NA	NA	NA
151639	TEX33	ENSG00000185264.12	clean	chr22:37002284-37003965:-	0	NA	NA	NA	NA	NA
151640	TEX33	ENSG00000185264.12	clean	chr22:37004025-37007471:-	0	NA	NA	NA	NA	NA
151641	TEX33	ENSG00000185264.12	clean	chr22:37004025-37007728:-	0	NA	NA	NA	NA	NA
151642	TEX33	ENSG00000185264.12	clean	chr22:37007567-37007723:-	0	NA	NA	NA	NA	NA
151643	TST	ENSG00000128311.14	clean	chr22:37011325-37018137:-	45.3	0.0722756	0.815887	0.0885852	0.929412	1
151644	TST	ENSG00000128311.14	known-exon	chr22:37018753-37019399:-	21.4	-0.270647	0.640901	-0.422291	0.672812	NA
151645	MPST	ENSG00000128309.16	clean	chr22:37019774-37023751:+	5.1	2.97085	1.2367	2.40224	0.0162951	NA
151646	MPST	ENSG00000128309.16	clean	chr22:37019774-37024191:+	16.3667	0.670692	1.06794	0.628023	0.529989	NA
151647	MPST	ENSG00000128309.16	clean	chr22:37023927-37024191:+	16.2667	1.14462	1.23817	0.924445	0.355255	NA
151648	MPST	ENSG00000128309.16	clean	chr22:37024810-37025001:+	101.2	0.376811	0.718861	0.524178	0.600155	0.849925
151649	MPST	ENSG00000128309.16	clean	chr22:37024810-37029215:+	102.1	0.0831752	0.632778	0.131444	0.895424	0.998357
151650	MPST	ENSG00000128309.16	clean	chr22:37025127-37029215:+	100.767	-0.0308124	0.644666	-0.0477959	0.961879	1
151651	KCTD17	ENSG00000100379.17	clean	chr22:37052632-37053099:+	12.5	0.653077	1.64191	0.397756	0.69081	NA
151652	KCTD17	ENSG00000100379.17	clean	chr22:37053208-37056319:+	14.3	0	1.71182	0	1	NA
151653	KCTD17	ENSG00000100379.17	clean	chr22:37056411-37057397:+	14.4	0	1.70634	0	1	NA
151654	KCTD17	ENSG00000100379.17	clean	chr22:37057493-37059312:+	10.5333	0	1.75652	0	1	NA
151655	KCTD17	ENSG00000100379.17	clean	chr22:37059438-37060822:+	11.6667	0	1.74251	0	1	NA
151656	KCTD17	ENSG00000100379.17	clean	chr22:37059438-37061538:+	11.7333	0.0549065	1.74088	0.0315395	0.974839	NA
151657	KCTD17	ENSG00000100379.17	clean	chr22:37059438-37062524:+	12.3667	-0.169926	1.15295	-0.147383	0.88283	NA
151658	KCTD17	ENSG00000100379.17	clean	chr22:37060922-37061103:+	5.86667	-0.428499	0.968588	-0.442396	0.658203	NA
151659	KCTD17	ENSG00000100379.17	clean	chr22:37060922-37061538:+	8.13333	-1.22239	0.743737	-1.64358	0.100263	NA
151660	KCTD17	ENSG00000100379.17	clean	chr22:37061175-37061538:+	8.43333	-1.35091	0.768578	-1.75767	0.0788038	NA
151661	KCTD17	ENSG00000100379.17	clean	chr22:37061629-37062524:+	9.76667	-0.584962	0.880041	-0.664698	0.506244	NA
151662	TMPRSS6	ENSG00000187045.18	clean	chr22:37066238-37066825:-	0	NA	NA	NA	NA	NA
151663	TMPRSS6	ENSG00000187045.18	clean	chr22:37066962-37068615:-	0	NA	NA	NA	NA	NA
151664	TMPRSS6	ENSG00000187045.18	clean	chr22:37066962-37069072:-	0	NA	NA	NA	NA	NA
151665	TMPRSS6	ENSG00000187045.18	clean	chr22:37068681-37069072:-	0	NA	NA	NA	NA	NA
151666	TMPRSS6	ENSG00000187045.18	clean	chr22:37069344-37070483:-	0	NA	NA	NA	NA	NA
151667	TMPRSS6	ENSG00000187045.18	clean	chr22:37070652-37070915:-	0	NA	NA	NA	NA	NA
151668	TMPRSS6	ENSG00000187045.18	clean	chr22:37071032-37073531:-	0	NA	NA	NA	NA	NA
151669	TMPRSS6	ENSG00000187045.18	clean	chr22:37073645-37074609:-	0	NA	NA	NA	NA	NA
151670	TMPRSS6	ENSG00000187045.18	clean	chr22:37074708-37075134:-	0	NA	NA	NA	NA	NA
151671	TMPRSS6	ENSG00000187045.18	clean	chr22:37075280-37084294:-	0	NA	NA	NA	NA	NA
151672	TMPRSS6	ENSG00000187045.18	clean	chr22:37084404-37084726:-	0	NA	NA	NA	NA	NA
151673	TMPRSS6	ENSG00000187045.18	clean	chr22:37084839-37086282:-	0	NA	NA	NA	NA	NA
151674	TMPRSS6	ENSG00000187045.18	clean	chr22:37086419-37089577:-	0	NA	NA	NA	NA	NA
151675	TMPRSS6	ENSG00000187045.18	clean	chr22:37089782-37095550:-	0	NA	NA	NA	NA	NA
151676	TMPRSS6	ENSG00000187045.18	clean	chr22:37095592-37095905:-	0	NA	NA	NA	NA	NA
151677	TMPRSS6	ENSG00000187045.18	clean	chr22:37096090-37096647:-	0	NA	NA	NA	NA	NA
151678	TMPRSS6	ENSG00000187045.18	clean	chr22:37096715-37098415:-	0	NA	NA	NA	NA	NA
151679	TMPRSS6	ENSG00000187045.18	clean	chr22:37098549-37103215:-	0	NA	NA	NA	NA	NA
151680	TMPRSS6	ENSG00000187045.18	known-exon	chr22:37103418-37103513:-	0	NA	NA	NA	NA	NA
151681	TMPRSS6	ENSG00000187045.18	clean	chr22:37103418-37109338:-	0	NA	NA	NA	NA	NA
151682	TMPRSS6	ENSG00000187045.18	clean	chr22:37103418-37109502:-	0	NA	NA	NA	NA	NA
151683	IL2RB	ENSG00000100385.14	clean	chr22:37128848-37132383:-	0.0333333	0	9.42281	0	1	NA
151684	IL2RB	ENSG00000100385.14	clean	chr22:37132468-37135327:-	0	NA	NA	NA	NA	NA
151685	IL2RB	ENSG00000100385.14	clean	chr22:37135442-37136227:-	0.0333333	0	9.42281	0	1	NA
151686	IL2RB	ENSG00000100385.14	clean	chr22:37136393-37137586:-	0.0333333	0	9.42281	0	1	NA
151687	IL2RB	ENSG00000100385.14	clean	chr22:37137735-37139116:-	0.0333333	0	9.42281	0	1	NA
151688	IL2RB	ENSG00000100385.14	clean	chr22:37139222-37142433:-	0	NA	NA	NA	NA	NA
151689	IL2RB	ENSG00000100385.14	clean	chr22:37142512-37143520:-	0.0333333	0	9.42281	0	1	NA
151690	IL2RB	ENSG00000100385.14	clean	chr22:37143635-37144084:-	0	NA	NA	NA	NA	NA
151691	IL2RB	ENSG00000100385.14	clean	chr22:37144205-37149824:-	0.0333333	0	9.42281	0	1	NA
151692	IL2RB	ENSG00000100385.14	clean	chr22:37144205-37161792:-	0.0333333	0	9.42281	0	1	NA
151693	IL2RB	ENSG00000100385.14	clean	chr22:37144205-37174957:-	0.0333333	0	9.42281	0	1	NA
151694	IL2RB	ENSG00000100385.14	clean	chr22:37161983-37174957:-	0	NA	NA	NA	NA	NA
151695	C1QTNF6	ENSG00000133466.14	known-exon	chr22:37180867-37182151:-	0.2	2.4425	9.18367	0.265961	0.790269	NA
151696	C1QTNF6	ENSG00000133466.14	known-exon	chr22:37182582-37182735:-	0.0666667	-5.42194e-05	9.42281	-5.75406e-06	0.999995	NA
151697	C1QTNF6	ENSG00000133466.14	clean	chr22:37182735-37184336:-	0.0666667	0	9.42281	0	1	NA
151698	C1QTNF6	ENSG00000133466.14	clean	chr22:37182735-37185217:-	0.0666667	0	9.42281	0	1	NA
151699	C1QTNF6	ENSG00000133466.14	clean	chr22:37184437-37185217:-	0.0666667	0	9.42281	0	1	NA
151700	C1QTNF6	ENSG00000133466.14	clean	chr22:37185455-37185870:-	0.0666667	0	9.42281	0	1	NA
151701	C1QTNF6	ENSG00000133466.14	clean	chr22:37185455-37188162:-	0.0666667	0	9.42281	0	1	NA
151702	C1QTNF6	ENSG00000133466.14	clean	chr22:37186046-37188162:-	0.0333333	0	9.42281	0	1	NA
151703	C1QTNF6	ENSG00000133466.14	clean	chr22:37188476-37190864:-	0.433333	0	4.30004	0	1	NA
151704	C1QTNF6	ENSG00000133466.14	clean	chr22:37190677-37190864:-	0.666667	-2.06585	2.62979	-0.785556	0.432127	NA
151705	C1QTNF6	ENSG00000133466.14	clean	chr22:37190928-37191671:-	0.966667	-0.999995	2.24735	-0.444966	0.656344	NA
151706	C1QTNF6	ENSG00000133466.14	clean	chr22:37191737-37195380:-	1.1	2.06585	2.09268	0.987178	0.323555	NA
151707	C1QTNF6	ENSG00000133466.14	known-exon	chr22:37195458-37197602:-	1.76667	1.08857	1.9063	0.571037	0.567975	NA
151708	SSTR3	ENSG00000278195.2	clean	chr22:37207839-37210544:-	0.0333333	0	9.42281	0	1	NA
151709	SSTR3	ENSG00000278195.2	clean	chr22:37207839-37211824:-	0.0333333	0	9.42281	0	1	NA
151710	RAC2	ENSG00000128340.15	clean	chr22:37226039-37226670:-	0.533333	0	4.07117	0	1	NA
151711	RAC2	ENSG00000128340.15	clean	chr22:37226803-37231230:-	0.9	0	3.19648	0	1	NA
151712	RAC2	ENSG00000128340.15	clean	chr22:37231390-37231931:-	0.866667	0	3.18896	0	1	NA
151713	RAC2	ENSG00000128340.15	clean	chr22:37231994-37232800:-	0.966667	0	3.11542	0	1	NA
151714	RAC2	ENSG00000128340.15	clean	chr22:37232918-37241586:-	1.13333	0	2.80575	0	1	NA
151715	RAC2	ENSG00000128340.15	clean	chr22:37241166-37241586:-	1.23333	-4.44267	2.48685	-1.78646	0.074024	NA
151716	RAC2	ENSG00000128340.15	clean	chr22:37241658-37244113:-	1.36667	0	2.8238	0	1	NA
151717	CYTH4	ENSG00000100055.21	clean	chr22:37282196-37282440:+	0	NA	NA	NA	NA	NA
151718	CYTH4	ENSG00000100055.21	clean	chr22:37282588-37292620:+	0	NA	NA	NA	NA	NA
151719	CYTH4	ENSG00000100055.21	clean	chr22:37292703-37294659:+	0	NA	NA	NA	NA	NA
151720	CYTH4	ENSG00000100055.21	clean	chr22:37294724-37295998:+	0	NA	NA	NA	NA	NA
151721	CYTH4	ENSG00000100055.21	clean	chr22:37296065-37297563:+	0.1	0	9.38595	0	1	NA
151722	CYTH4	ENSG00000100055.21	clean	chr22:37297682-37299225:+	0.0666667	0	9.40439	0	1	NA
151723	CYTH4	ENSG00000100055.21	clean	chr22:37299306-37300069:+	0.133333	0	9.40439	0	1	NA
151724	CYTH4	ENSG00000100055.21	clean	chr22:37299306-37300906:+	0.133333	0	9.40439	0	1	NA
151725	CYTH4	ENSG00000100055.21	clean	chr22:37301019-37301880:+	0	NA	NA	NA	NA	NA
151726	CYTH4	ENSG00000100055.21	clean	chr22:37301019-37303253:+	0	NA	NA	NA	NA	NA
151727	CYTH4	ENSG00000100055.21	clean	chr22:37302031-37303253:+	0	NA	NA	NA	NA	NA
151728	CYTH4	ENSG00000100055.21	clean	chr22:37303402-37309211:+	0.0333333	0	9.42281	0	1	NA
151729	CYTH4	ENSG00000100055.21	clean	chr22:37309323-37310987:+	0	NA	NA	NA	NA	NA
151730	CYTH4	ENSG00000100055.21	clean	chr22:37310032-37310987:+	0	NA	NA	NA	NA	NA
151731	CYTH4	ENSG00000100055.21	clean	chr22:37311064-37311455:+	0.0666667	0	9.42281	0	1	NA
151732	CYTH4	ENSG00000100055.21	clean	chr22:37311527-37312019:+	0.133333	0	9.37672	0	1	NA
151733	CYTH4	ENSG00000100055.21	clean	chr22:37312174-37313438:+	0.0333333	0	9.42281	0	1	NA
151734	ELFN2	ENSG00000166897.15	clean	chr22:37375996-37417768:-	0.733333	0	3.07423	0	1	NA
151735	ELFN2	ENSG00000166897.15	clean	chr22:37417919-37418864:-	0.2	-1.69225e-06	9.42281	-1.79591e-07	1	NA
151736	ELFN2	ENSG00000166897.15	clean	chr22:37417919-37420283:-	0.166667	0	9.42281	0	1	NA
151737	ELFN2	ENSG00000166897.15	clean	chr22:37417919-37426871:-	0.233333	0	8.87692	0	1	NA
151738	ELFN2	ENSG00000166897.15	clean	chr22:37417919-37427297:-	0.9	0	3.22594	0	1	NA
151739	MFNG	ENSG00000100060.18	clean	chr22:37470029-37472442:-	0.666667	3.17964	2.73128	1.16416	0.244361	NA
151740	MFNG	ENSG00000100060.18	clean	chr22:37470029-37474511:-	0.733333	3.17964	2.70615	1.17497	0.240009	NA
151741	MFNG	ENSG00000100060.18	clean	chr22:37472528-37474511:-	0.433333	1.85766	4.96954	0.37381	0.708546	NA
151742	MFNG	ENSG00000100060.18	clean	chr22:37474677-37476895:-	0.566667	0.546764	3.7255	0.146763	0.883319	NA
151743	MFNG	ENSG00000100060.18	clean	chr22:37476981-37479344:-	0.866667	0	3.22408	0	1	NA
151744	MFNG	ENSG00000100060.18	clean	chr22:37479498-37480196:-	0.733333	0	2.56761	0	1	NA
151745	MFNG	ENSG00000100060.18	clean	chr22:37480299-37480720:-	0.866667	0.63535	2.89524	0.219446	0.826302	NA
151746	MFNG	ENSG00000100060.18	clean	chr22:37480299-37485915:-	0.733333	0	3.81074	0	1	NA
151747	MFNG	ENSG00000100060.18	clean	chr22:37480769-37481234:-	0.966667	0.0658681	2.33357	0.0282263	0.977482	NA
151748	MFNG	ENSG00000100060.18	clean	chr22:37480769-37484237:-	0.7	-0.453216	3.44877	-0.131414	0.895448	NA
151749	MFNG	ENSG00000100060.18	clean	chr22:37480769-37485922:-	0.666667	0	3.86258	0	1	NA
151750	MFNG	ENSG00000100060.18	clean	chr22:37484338-37484445:-	0.166667	-0.961808	9.42281	-0.102072	0.918699	NA
151751	CARD10	ENSG00000100065.15	clean	chr22:37491393-37491754:-	22.5333	0	1.70687	0	1	NA
151752	CARD10	ENSG00000100065.15	clean	chr22:37491867-37492434:-	32.8	-0.0283552	1.6961	-0.0167179	0.986662	1
151753	CARD10	ENSG00000100065.15	clean	chr22:37492550-37492643:-	33.4333	-2.81103	1.6175	-1.73789	0.0822309	0.387235
151754	CARD10	ENSG00000100065.15	clean	chr22:37492802-37494085:-	23.0667	-1.336	1.02336	-1.30551	0.19172	NA
151755	CARD10	ENSG00000100065.15	clean	chr22:37494188-37495516:-	27.7333	-0.81645	0.684815	-1.19222	0.233175	NA
151756	CARD10	ENSG00000100065.15	clean	chr22:37495586-37495759:-	35.1333	0.814892	1.38365	0.588945	0.555898	0.825083
151757	CARD10	ENSG00000100065.15	clean	chr22:37496003-37496448:-	41.8333	-1.53491	0.817541	-1.87747	0.0604542	0.335981
151758	CARD10	ENSG00000100065.15	clean	chr22:37496560-37497018:-	41.8667	-0.106916	0.801029	-0.133473	0.893819	0.997615
151759	CARD10	ENSG00000100065.15	clean	chr22:37497178-37502601:-	44.9	-0.86755	1.14041	-0.760732	0.446817	0.756427
151760	CARD10	ENSG00000100065.15	clean	chr22:37502725-37503184:-	40.1333	-0.422101	0.808445	-0.522115	0.60159	0.850498
151761	CARD10	ENSG00000100065.15	clean	chr22:37503213-37504030:-	50.7667	-0.852404	0.758145	-1.12433	0.260874	0.612539
151762	CARD10	ENSG00000100065.15	clean	chr22:37503213-37504185:-	51.0333	-0.538866	0.770157	-0.699683	0.484125	0.781506
151763	CARD10	ENSG00000100065.15	clean	chr22:37504301-37504634:-	32.5333	-0.463947	0.715298	-0.648606	0.516593	0.801425
151764	CARD10	ENSG00000100065.15	clean	chr22:37504769-37506191:-	25.2	-0.942345	1.04271	-0.903746	0.36613	NA
151765	CARD10	ENSG00000100065.15	clean	chr22:37506383-37507828:-	31.8	-0.577416	0.840608	-0.686902	0.492144	0.786749
151766	CARD10	ENSG00000100065.15	clean	chr22:37507954-37508526:-	28.3	-0.514573	0.735282	-0.699831	0.484033	NA
151767	CARD10	ENSG00000100065.15	clean	chr22:37508682-37509007:-	25.2667	-0.141356	0.752657	-0.187809	0.851026	NA
151768	CARD10	ENSG00000100065.15	clean	chr22:37508682-37510211:-	25.3	-0.375338	1.10891	-0.338476	0.735005	NA
151769	CARD10	ENSG00000100065.15	clean	chr22:37510421-37511920:-	34.2	1.3137	1.47109	0.893013	0.37185	0.704655
151770	CARD10	ENSG00000100065.15	clean	chr22:37510421-37514611:-	34.1667	1.3137	1.47104	0.893044	0.371834	0.704638
151771	CARD10	ENSG00000100065.15	clean	chr22:37510421-37515972:-	34.1667	0.351907	1.47095	0.239238	0.810921	0.959073
151772	CARD10	ENSG00000100065.15	clean	chr22:37516298-37517970:-	18.7	-0.263035	1.22252	-0.215158	0.829644	NA
151773	CARD10	ENSG00000100065.15	clean	chr22:37518108-37518965:-	24.2333	-0.00888668	0.839246	-0.0105889	0.991551	NA
151774	CARD10	ENSG00000100065.15	known-exon	chr22:37519217-37519342:-	10.5	0.542302	0.777241	0.697727	0.485348	NA
151775	CDC42EP1	ENSG00000128283.7	clean	chr22:37560588-37565599:+	41.0333	0.156869	0.58372	0.26874	0.78813	0.948055
151776	CDC42EP1	ENSG00000128283.7	clean	chr22:37560588-37566071:+	41.4333	0.198307	0.589581	0.336352	0.736605	0.922371
151777	CDC42EP1	ENSG00000128283.7	clean	chr22:37563782-37566071:+	40.0667	0.10488	0.643971	0.162864	0.870625	0.987395
151778	CDC42EP1	ENSG00000128283.7	clean	chr22:37564545-37566071:+	40	0.10488	0.64369	0.162935	0.870569	0.98736
151779	CDC42EP1	ENSG00000128283.7	clean	chr22:37565722-37566071:+	40.0333	-0.0555847	0.636126	-0.08738	0.930369	1
151780	CDC42EP1	ENSG00000128283.7	clean	chr22:37566812-37568107:+	54.3	-0.573185	0.389909	-1.47005	0.141548	0.483624
151781	LGALS2	ENSG00000100079.7	clean	chr22:37570412-37570575:-	0	NA	NA	NA	NA	NA
151782	LGALS2	ENSG00000100079.7	clean	chr22:37570735-37571848:-	0	NA	NA	NA	NA	NA
151783	LGALS2	ENSG00000100079.7	clean	chr22:37571931-37579899:-	0	NA	NA	NA	NA	NA
151784	LGALS2	ENSG00000100079.7	clean	chr22:37580281-37582437:-	0	NA	NA	NA	NA	NA
151785	GGA1	ENSG00000100083.19	clean	chr22:37610486-37610576:+	1.73333	0.999992	2.17598	0.45956	0.645832	NA
151786	GGA1	ENSG00000100083.19	clean	chr22:37614274-37616921:+	33.0333	-0.174328	1.3556	-0.128598	0.897676	0.999283
151787	GGA1	ENSG00000100083.19	clean	chr22:37616997-37618447:+	30.0333	0.174251	0.452445	0.385132	0.70014	NA
151788	GGA1	ENSG00000100083.19	clean	chr22:37618546-37619799:+	36.9	-0.279777	0.729898	-0.38331	0.70149	0.903348
151789	GGA1	ENSG00000100083.19	clean	chr22:37618546-37620237:+	36.9	-0.0573846	0.747229	-0.0767965	0.938785	1
151790	GGA1	ENSG00000100083.19	clean	chr22:37620361-37620812:+	34.6667	-1.43344	0.881005	-1.62706	0.103725	0.426845
151791	GGA1	ENSG00000100083.19	clean	chr22:37620913-37621615:+	30.0333	-0.341404	0.857123	-0.398314	0.690399	NA
151792	GGA1	ENSG00000100083.19	clean	chr22:37621696-37623326:+	26.3333	1.13067	1.15443	0.979418	0.327373	NA
151793	GGA1	ENSG00000100083.19	clean	chr22:37623467-37623551:+	40.1667	-2.7784	1.38461	-2.00663	0.0447894	0.29053
151794	GGA1	ENSG00000100083.19	clean	chr22:37623633-37624968:+	27.6	-0.289885	0.70083	-0.413631	0.679144	NA
151795	GGA1	ENSG00000100083.19	clean	chr22:37623633-37629461:+	33.1	-0.315264	0.658525	-0.478742	0.632122	0.866952
151796	GGA1	ENSG00000100083.19	clean	chr22:37625076-37625796:+	29.8333	-0.507055	0.502209	-1.00965	0.312663	NA
151797	GGA1	ENSG00000100083.19	clean	chr22:37625949-37629461:+	32.4333	-0.351862	0.663339	-0.530441	0.595806	0.847675
151798	GGA1	ENSG00000100083.19	clean	chr22:37629526-37629997:+	36.7333	-0.325485	0.747217	-0.435596	0.66313	0.882628
151799	GGA1	ENSG00000100083.19	clean	chr22:37630170-37630902:+	19.4333	-0.0999954	0.700966	-0.142654	0.886564	NA
151800	GGA1	ENSG00000100083.19	clean	chr22:37631099-37631995:+	25.2	-0.786596	0.687004	-1.14497	0.252223	NA
151801	GGA1	ENSG00000100083.19	clean	chr22:37632165-37632404:+	24.6	-0.249778	0.816365	-0.305963	0.759633	NA
151802	GGA1	ENSG00000100083.19	clean	chr22:37632515-37632600:+	30.3667	1.25798	1.36878	0.919049	0.35807	NA
151803	SH3BP1	ENSG00000100092.23	clean	chr22:37639846-37641125:+	1	1.37231	2.38849	0.574549	0.565597	NA
151804	Z83844.3	ENSG00000285304.1	clean	chr22:37639846-37641373:+	1.26667	0	2.47577	0	1	NA
151805	SH3BP1	ENSG00000100092.23	clean	chr22:37641168-37641373:+	1.16667	0	2.53296	0	1	NA
151806	SH3BP1	ENSG00000100092.23	clean	chr22:37641478-37642538:+	1	0	2.75621	0	1	NA
151807	SH3BP1	ENSG00000100092.23	clean	chr22:37642615-37642894:+	1.3	-4.66507	2.19349	-2.12678	0.0334384	NA
151808	SH3BP1	ENSG00000100092.23	clean	chr22:37643006-37643097:+	1.23333	-0.360125	2.28015	-0.157939	0.874505	NA
151809	SH3BP1	ENSG00000100092.23	clean	chr22:37643174-37643643:+	1.63333	-0.289504	2.03034	-0.142589	0.886615	NA
151810	SH3BP1	ENSG00000100092.23	clean	chr22:37643788-37644636:+	1.23333	-1.26058	2.67405	-0.471413	0.637346	NA
151811	SH3BP1	ENSG00000100092.23	clean	chr22:37644705-37644869:+	1.76667	0	2.2645	0	1	NA
151812	SH3BP1	ENSG00000100092.23	clean	chr22:37644960-37645364:+	2.06667	-1.24792	1.68862	-0.739021	0.459894	NA
151813	SH3BP1	ENSG00000100092.23	clean	chr22:37645510-37646817:+	0.933333	0	2.77163	0	1	NA
151814	SH3BP1	ENSG00000100092.23	clean	chr22:37646929-37647266:+	1.5	-0.0167345	2.08286	-0.00803439	0.99359	NA
151815	SH3BP1	ENSG00000100092.23	clean	chr22:37647348-37647440:+	1.33333	0	2.35788	0	1	NA
151816	SH3BP1	ENSG00000100092.23	clean	chr22:37647521-37648318:+	1.26667	0	2.4654	0	1	NA
151817	SH3BP1	ENSG00000100092.23	clean	chr22:37648435-37648748:+	1.03333	-1.48089	2.38982	-0.619665	0.535479	NA
151818	SH3BP1	ENSG00000100092.23	clean	chr22:37648435-37650151:+	0.9	0	3.03692	0	1	NA
151819	SH3BP1	ENSG00000100092.23	clean	chr22:37648846-37650151:+	0.866667	0	3.40156	0	1	NA
151820	SH3BP1	ENSG00000100092.23	clean	chr22:37650249-37650541:+	0.933333	0	2.80033	0	1	NA
151821	SH3BP1	ENSG00000100092.23	clean	chr22:37650725-37653778:+	1.2	0	2.32828	0	1	NA
151822	SH3BP1	ENSG00000100092.23	clean	chr22:37653873-37655271:+	0.933333	0	4.90671	0	1	NA
151823	Z83844.3	ENSG00000285304.1	clean	chr22:37653873-37665554:+	40.7	0.886228	1.35433	0.654365	0.512877	0.799308
151824	PDXP	ENSG00000241360.2	clean	chr22:37659356-37665554:+	42	-0.217121	0.77466	-0.280279	0.779264	0.9436
151825	PDXP	ENSG00000241360.2	clean	chr22:37665103-37665554:+	42.0667	0.0788764	0.645251	0.122242	0.902708	1
151826	LGALS1	ENSG00000100097.12	clean	chr22:37675711-37676985:+	1576.8	-0.061348	0.394124	-0.155657	0.876304	0.990121
151827	LGALS1	ENSG00000100097.12	clean	chr22:37676188-37676985:+	1563.63	-0.122214	0.391585	-0.3121	0.754965	0.931181
151828	LGALS1	ENSG00000100097.12	clean	chr22:37677065-37677521:+	1680.43	-0.408747	0.53284	-0.76711	0.443016	0.753659
151829	LGALS1	ENSG00000100097.12	clean	chr22:37677065-37678482:+	1680.43	0.093753	0.523714	0.179016	0.857925	0.981429
151830	LGALS1	ENSG00000100097.12	clean	chr22:37678654-37679602:+	1376.77	0.516954	0.670175	0.771371	0.440487	0.751967
151831	NOL12	ENSG00000273899.5	clean	chr22:37681892-37687909:+	107.833	0	1.6764	0	1	1
151832	NOL12	ENSG00000273899.5	clean	chr22:37686475-37687909:+	110.067	-0.465328	0.678725	-0.685592	0.49297	0.787258
151833	NOL12	ENSG00000273899.5	clean	chr22:37688015-37688311:+	119.867	-0.844931	0.996863	-0.84759	0.396666	0.723349
151834	NOL12	ENSG00000273899.5	clean	chr22:37688360-37688849:+	128.2	0.102373	0.666894	0.153508	0.877998	0.990915
151835	NOL12	ENSG00000273899.5	clean	chr22:37688992-37690696:+	145.9	0.681444	0.854152	0.797802	0.424986	0.741899
151836	NOL12	ENSG00000273899.5	clean	chr22:37690794-37691173:+	130.067	0.634304	1.03953	0.610182	0.541741	0.816469
151837	NOL12	ENSG00000273899.5	known-exon	chr22:37691424-37693331:+	90.6333	0.228913	0.466246	0.490971	0.623447	0.862307
151838	TRIOBP	ENSG00000100106.22	clean	chr22:37697089-37697587:+	0.1	0	9.42281	0	1	NA
151839	TRIOBP	ENSG00000100106.22	clean	chr22:37697696-37701305:+	0.1	0	9.42281	0	1	NA
151840	TRIOBP	ENSG00000100106.22	clean	chr22:37701479-37710426:+	0.133333	0	9.42281	0	1	NA
151841	TRIOBP	ENSG00000100106.22	clean	chr22:37710566-37713209:+	0	NA	NA	NA	NA	NA
151842	TRIOBP	ENSG00000100106.22	clean	chr22:37713411-37715762:+	0	NA	NA	NA	NA	NA
151843	TRIOBP	ENSG00000100106.22	clean	chr22:37715934-37723184:+	0	NA	NA	NA	NA	NA
151844	TRIOBP	ENSG00000100106.22	clean	chr22:37726503-37733297:+	0	NA	NA	NA	NA	NA
151845	TRIOBP	ENSG00000100106.22	clean	chr22:37733412-37734398:+	0	NA	NA	NA	NA	NA
151846	TRIOBP	ENSG00000100106.22	clean	chr22:37735442-37738641:+	0	NA	NA	NA	NA	NA
151847	TRIOBP	ENSG00000100106.22	clean	chr22:37738719-37740894:+	0	NA	NA	NA	NA	NA
151848	TRIOBP	ENSG00000100106.22	clean	chr22:37741032-37751771:+	16.1333	0.987365	1.60317	0.615881	0.537973	NA
151849	TRIOBP	ENSG00000100106.22	clean	chr22:37746420-37751771:+	17.3667	-0.82597	0.805006	-1.02604	0.304872	NA
151850	TRIOBP	ENSG00000100106.22	clean	chr22:37751690-37751771:+	16.6667	1.12963	1.20123	0.940395	0.347015	NA
151851	TRIOBP	ENSG00000100106.22	clean	chr22:37751828-37754876:+	21	-0.736965	0.870735	-0.846371	0.397346	NA
151852	TRIOBP	ENSG00000100106.22	clean	chr22:37751828-37755100:+	24.7333	-0.871843	0.897136	-0.971807	0.331147	NA
151853	TRIOBP	ENSG00000100106.22	clean	chr22:37754984-37755100:+	23.4333	-2.7744	1.59903	-1.73506	0.082731	NA
151854	TRIOBP	ENSG00000100106.22	clean	chr22:37755190-37755549:+	24.7667	-1.152	1.0944	-1.05263	0.292509	NA
151855	TRIOBP	ENSG00000100106.22	clean	chr22:37755659-37757612:+	35.1	-0.36295	0.972834	-0.373085	0.709085	0.907119
151856	TRIOBP	ENSG00000100106.22	clean	chr22:37758138-37759153:+	29.8667	-0.109739	1.11735	-0.098214	0.921762	NA
151857	TRIOBP	ENSG00000100106.22	clean	chr22:37759264-37759416:+	28.9	-0.670233	0.589413	-1.13712	0.255489	NA
151858	TRIOBP	ENSG00000100106.22	clean	chr22:37759264-37765669:+	26.4667	-0.881736	1.23017	-0.716759	0.473523	NA
151859	TRIOBP	ENSG00000100106.22	clean	chr22:37765817-37768073:+	26.3667	-0.999999	0.955768	-1.04628	0.295433	NA
151860	TRIOBP	ENSG00000100106.22	clean	chr22:37768176-37769027:+	21	-1.26303	0.853685	-1.47951	0.139005	NA
151861	TRIOBP	ENSG00000100106.22	clean	chr22:37769187-37769261:+	19.4667	0	1.71402	0	1	NA
151862	TRIOBP	ENSG00000100106.22	clean	chr22:37769375-37771649:+	16.9333	0.509946	1.31679	0.387266	0.69856	NA
151863	TRIOBP	ENSG00000100106.22	clean	chr22:37771736-37772600:+	22.1667	0.0840635	0.988629	0.0850304	0.932237	NA
151864	TRIOBP	ENSG00000100106.22	clean	chr22:37772764-37773782:+	18.7333	-0.603214	0.645737	-0.934148	0.350228	NA
151865	GCAT	ENSG00000100116.16	clean	chr22:37808163-37809948:+	77.6333	0.214482	0.652157	0.328881	0.742246	0.925109
151866	GCAT	ENSG00000100116.16	clean	chr22:37808163-37812886:+	89.7333	-0.0431037	0.842659	-0.051152	0.959204	1
151867	GCAT	ENSG00000100116.16	clean	chr22:37810157-37812886:+	89.4	-0.235748	1.1317	-0.208313	0.834985	0.970827
151868	GCAT	ENSG00000100116.16	clean	chr22:37812988-37813276:+	98.7667	-0.639496	1.33366	-0.479504	0.63158	0.866615
151869	GCAT	ENSG00000100116.16	clean	chr22:37813609-37815125:+	74.7667	0.0684412	0.943787	0.0725176	0.94219	1
151870	GCAT	ENSG00000100116.16	clean	chr22:37815280-37815417:+	71.2	-1.36035	0.629665	-2.16044	0.030739	0.2375
151871	GCAT	ENSG00000100116.16	clean	chr22:37815500-37815662:+	88.2	0.0250041	1.67691	0.0149108	0.988103	1
151872	GCAT	ENSG00000100116.16	clean	chr22:37815834-37816199:+	34.9333	-0.419711	1.34382	-0.312328	0.754791	0.931069
151873	GCAT	ENSG00000100116.16	clean	chr22:37816321-37816566:+	64.9	-0.583861	0.77909	-0.749413	0.453608	0.760851
151874	GALR3	ENSG00000128310.3	clean	chr22:37823765-37824722:+	0.0333333	-0.961808	9.42281	-0.102072	0.918699	NA
151875	ANKRD54	ENSG00000100124.15	clean	chr22:37832017-37832636:-	32.5667	0.0995358	1.22478	0.081268	0.935229	1
151876	ANKRD54	ENSG00000100124.15	clean	chr22:37832744-37832957:-	42.4333	-0.329529	0.917843	-0.359026	0.719576	0.912934
151877	ANKRD54	ENSG00000100124.15	clean	chr22:37833109-37833683:-	39.8	0.295985	1.46647	0.201835	0.840046	0.973149
151878	ANKRD54	ENSG00000100124.15	clean	chr22:37833755-37833916:-	26.9333	0.0868774	1.07508	0.0808102	0.935593	NA
151879	ANKRD54	ENSG00000100124.15	clean	chr22:37833750-37838499:-	27.2333	1.96322	1.59766	1.22881	0.219142	NA
151880	ANKRD54	ENSG00000100124.15	clean	chr22:37833755-37840186:-	27.0333	1.07651	1.69415	0.635427	0.52515	NA
151881	ANKRD54	ENSG00000100124.15	clean	chr22:37838593-37840186:-	21.2333	0	1.71269	0	1	NA
151882	ANKRD54	ENSG00000100124.15	clean	chr22:37838598-37843910:-	20.7	0	1.71177	0	1	NA
151883	ANKRD54	ENSG00000100124.15	clean	chr22:37840234-37843616:-	19.1333	0	1.72426	0	1	NA
151884	ANKRD54	ENSG00000100124.15	clean	chr22:37840234-37843910:-	19.2333	0	1.72588	0	1	NA
151885	ANKRD54	ENSG00000100124.15	clean	chr22:37840234-37848936:-	19.1667	0	1.72383	0	1	NA
151886	EIF3L	ENSG00000100129.18	known-exon	chr22:37849482-37850014:+	225.567	0.0460176	0.391191	0.117634	0.906357	1
151887	EIF3L	ENSG00000100129.18	known-exon	chr22:37849713-37850014:+	225.467	0.0460534	0.386972	0.11901	0.905268	1
151888	EIF3L	ENSG00000100129.18	clean	chr22:37850063-37850523:+	334.4	-0.649969	0.674373	-0.963812	0.33514	0.675916
151889	EIF3L	ENSG00000100129.18	clean	chr22:37850063-37851279:+	335.667	-1.22058	0.596471	-2.04633	0.0407242	0.277057
151890	EIF3L	ENSG00000100129.18	clean	chr22:37850574-37851279:+	335.767	-1.50527	0.553226	-2.7209	0.00651047	0.0954877
151891	EIF3L	ENSG00000100129.18	clean	chr22:37851490-37855564:+	443.7	-1.06517	0.494056	-2.15596	0.0310865	0.238885
151892	EIF3L	ENSG00000100129.18	clean	chr22:37851490-37858678:+	511.5	-0.873392	0.478336	-1.8259	0.0678657	0.355072
151893	EIF3L	ENSG00000100129.18	clean	chr22:37851490-37870175:+	465.867	-0.925231	0.529346	-1.74787	0.0804857	0.383432
151894	EIF3L	ENSG00000100129.18	clean	chr22:37855644-37858678:+	512.467	-0.440475	0.431701	-1.02032	0.307575	0.653217
151895	EIF3L	ENSG00000100129.18	clean	chr22:37858740-37862968:+	536.1	-0.929589	0.558249	-1.66519	0.0958754	0.414356
151896	EIF3L	ENSG00000100129.18	clean	chr22:37858740-37870175:+	534.1	-0.994184	0.579639	-1.71518	0.0863125	0.394661
151897	EIF3L	ENSG00000100129.18	clean	chr22:37863038-37863271:+	590.8	-0.619438	0.633858	-0.977249	0.328446	0.671061
151898	EIF3L	ENSG00000100129.18	clean	chr22:37863345-37870175:+	460.667	-1.0333	0.598028	-1.72785	0.0840148	0.390904
151899	EIF3L	ENSG00000100129.18	clean	chr22:37870347-37871199:+	509.433	-1.41733	0.461654	-3.07011	0.00213981	0.045478
151900	EIF3L	ENSG00000100129.18	clean	chr22:37870347-37874369:+	509	-1.24263	0.455862	-2.72589	0.00641284	0.0946284
151901	EIF3L	ENSG00000100129.18	clean	chr22:37874524-37875840:+	330.5	-0.581152	0.668419	-0.869442	0.384605	0.714196
151902	EIF3L	ENSG00000100129.18	known-exon	chr22:37878171-37886764:+	530.5	-0.858518	0.707648	-1.2132	0.225054	0.580739
151903	EIF3L	ENSG00000100129.18	known-exon	chr22:37886845-37886949:+	567.7	-0.973927	0.609827	-1.59705	0.110254	0.438278
151904	EIF3L	ENSG00000100129.18	known-exon	chr22:37886845-37888425:+	575.8	-0.987503	0.579626	-1.70369	0.0884389	0.398864
151905	EIF3L	ENSG00000100129.18	known-exon	chr22:37887071-37888425:+	575.933	-1.0615	0.574851	-1.84657	0.0648094	0.347639
151906	MICALL1	ENSG00000100139.13	clean	chr22:37905726-37911951:+	6.93333	0.357552	1.37496	0.260045	0.794829	NA
151907	MICALL1	ENSG00000100139.13	clean	chr22:37906568-37911951:+	7	0.357552	1.37874	0.259332	0.795379	NA
151908	MICALL1	ENSG00000100139.13	clean	chr22:37907478-37911951:+	6.93333	0.357552	1.37496	0.260045	0.794829	NA
151909	MICALL1	ENSG00000100139.13	clean	chr22:37912000-37912350:+	8.1	-1.9607	1.46992	-1.33388	0.182243	NA
151910	MICALL1	ENSG00000100139.13	clean	chr22:37912492-37917706:+	8.73333	0.306661	1.2973	0.236385	0.813134	NA
151911	MICALL1	ENSG00000100139.13	clean	chr22:37912492-37921971:+	8.7	-1.17423	1.54323	-0.760895	0.44672	NA
151912	MICALL1	ENSG00000100139.13	clean	chr22:37917795-37919035:+	9.3	-1.18997	1.10902	-1.07299	0.283276	NA
151913	MICALL1	ENSG00000100139.13	clean	chr22:37919178-37921971:+	5.96667	-1.28296	1.69843	-0.755376	0.450024	NA
151914	MICALL1	ENSG00000100139.13	clean	chr22:37922426-37924659:+	5.8	-2.14013	1.66928	-1.28206	0.19982	NA
151915	MICALL1	ENSG00000100139.13	clean	chr22:37924717-37925660:+	7.36667	-0.758429	1.77685	-0.426839	0.669496	NA
151916	MICALL1	ENSG00000100139.13	clean	chr22:37927126-37927410:+	7.03333	0.699535	1.5552	0.449805	0.652851	NA
151917	MICALL1	ENSG00000100139.13	clean	chr22:37927820-37931798:+	7.6	0.0931099	1.20609	0.0771997	0.938465	NA
151918	MICALL1	ENSG00000100139.13	clean	chr22:37931933-37932552:+	12.2667	-0.874466	1.3945	-0.627083	0.530605	NA
151919	MICALL1	ENSG00000100139.13	clean	chr22:37932679-37932797:+	7.33333	-1.47199	1.76653	-0.833266	0.404695	NA
151920	MICALL1	ENSG00000100139.13	clean	chr22:37932888-37933038:+	8.1	0.42269	1.41847	0.297989	0.765711	NA
151921	MICALL1	ENSG00000100139.13	clean	chr22:37933112-37937079:+	10.3667	-1.89167	1.55299	-1.21809	0.223192	NA
151922	MICALL1	ENSG00000100139.13	clean	chr22:37937194-37937745:+	12.8667	1.81709	1.62287	1.11968	0.262852	NA
151923	MICALL1	ENSG00000100139.13	clean	chr22:37937792-37940708:+	14.4333	-1.25725	1.72424	-0.72916	0.465904	NA
151924	MICALL1	ENSG00000100139.13	known-exon	chr22:37941533-37941669:+	8.9	-0.289511	1.74932	-0.165499	0.868551	NA
151925	C22orf23	ENSG00000128346.11	clean	chr22:37944246-37944416:-	1.16667	-1.37682	3.17472	-0.433682	0.664519	NA
151926	C22orf23	ENSG00000128346.11	clean	chr22:37944517-37945041:-	1.16667	0	3.23461	0	1	NA
151927	C22orf23	ENSG00000128346.11	clean	chr22:37945173-37947280:-	1.4	0	2.16805	0	1	NA
151928	C22orf23	ENSG00000128346.11	clean	chr22:37947463-37951459:-	0.833333	0	2.78156	0	1	NA
151929	C22orf23	ENSG00000128346.11	clean	chr22:37947463-37953046:-	1.26667	0	2.29003	0	1	NA
151930	C22orf23	ENSG00000128346.11	clean	chr22:37951522-37953046:-	1.03333	0	3.1282	0	1	NA
151931	POLR2F	ENSG00000100142.15	clean	chr22:37952815-37956772:+	347.6	0	1.67037	0	1	1
151932	C22orf23	ENSG00000128346.11	known-exon	chr22:37953158-37953348:-	0.8	0	3.52188	0	1	NA
151933	POLR2F	ENSG00000100142.15	clean	chr22:37953807-37956772:+	347.867	0	1.67034	0	1	1
151934	POLR2F	ENSG00000100142.15	clean	chr22:37956842-37958373:+	420.667	-0.0916196	0.977584	-0.0937205	0.925331	1
151935	POLR2F	ENSG00000100142.15	clean	chr22:37956842-37959345:+	429.267	-0.494687	1.06228	-0.465682	0.641443	0.871789
151936	POLR2F	ENSG00000100142.15	clean	chr22:37956901-37967098:+	345.8	-0.0852261	1.11482	-0.076448	0.939063	1
151937	POLR2F	ENSG00000100142.15	clean	chr22:37958471-37959345:+	429.3	-2.23861	1.32398	-1.69082	0.0908714	0.404173
151938	POLR2F	ENSG00000100142.15	clean	chr22:37959476-37967098:+	345.767	0.329809	1.19008	0.277133	0.781678	0.94488
151939	POLR2F	ENSG00000100142.15	clean	chr22:37967170-37986153:+	355.633	0	1.67215	0	1	1
151940	POLR2F	ENSG00000100142.15	clean	chr22:37967170-38025578:+	355.633	0	1.67215	0	1	1
151941	SOX10	ENSG00000100146.18	clean	chr22:37974198-37977866:-	0	NA	NA	NA	NA	NA
151942	SOX10	ENSG00000100146.18	clean	chr22:37978135-37983356:-	0	NA	NA	NA	NA	NA
151943	SOX10	ENSG00000100146.18	clean	chr22:37978135-37984338:-	0	NA	NA	NA	NA	NA
151944	SOX10	ENSG00000100146.18	clean	chr22:37983868-37984198:-	0	NA	NA	NA	NA	NA
151945	SOX10	ENSG00000100146.18	clean	chr22:37984441-37987344:-	0	NA	NA	NA	NA	NA
151946	POLR2F	ENSG00000100142.15	clean	chr22:37986312-38025868:+	0.133333	0	9.42281	0	1	NA
151947	POLR2F	ENSG00000100142.15	clean	chr22:37986312-38041067:+	0.2	0	9.38594	0	1	NA
151948	POLR2F	ENSG00000100142.15	known-exon	chr22:38026147-38026273:+	0.0333333	0	9.42281	0	1	NA
151949	PICK1	ENSG00000100151.16	clean	chr22:38056598-38057264:+	0	NA	NA	NA	NA	NA
151950	PICK1	ENSG00000100151.16	clean	chr22:38057850-38059233:+	27.8667	-0.625834	1.01562	-0.616207	0.537758	NA
151951	PICK1	ENSG00000100151.16	clean	chr22:38059345-38065001:+	34.2	-1.99266	1.5964	-1.24822	0.21195	0.567489
151952	PICK1	ENSG00000100151.16	clean	chr22:38065130-38067703:+	22.7333	0.144874	1.47808	0.0980149	0.92192	NA
151953	PICK1	ENSG00000100151.16	clean	chr22:38067770-38068071:+	27.6333	-1.0846	0.787205	-1.37778	0.16827	NA
151954	PICK1	ENSG00000100151.16	clean	chr22:38067770-38069032:+	29.3	-0.393614	0.774776	-0.508036	0.611428	NA
151955	PICK1	ENSG00000100151.16	clean	chr22:38069122-38070837:+	30	0	1.68888	0	1	NA
151956	PICK1	ENSG00000100151.16	clean	chr22:38070891-38071681:+	25.3	-0.379211	1.35796	-0.279251	0.780052	NA
151957	PICK1	ENSG00000100151.16	clean	chr22:38071744-38072476:+	21.0667	-0.514572	0.814945	-0.63142	0.527766	NA
151958	PICK1	ENSG00000100151.16	clean	chr22:38072610-38072999:+	24.1333	-0.672422	1.35617	-0.495824	0.620018	NA
151959	PICK1	ENSG00000100151.16	clean	chr22:38073092-38073772:+	24.5667	0.240204	0.963225	0.249375	0.803071	NA
151960	PICK1	ENSG00000100151.16	clean	chr22:38073823-38074306:+	25.1333	-0.265946	0.513863	-0.517542	0.604778	NA
151961	PICK1	ENSG00000100151.16	clean	chr22:38074451-38074863:+	28.3333	1.35989	0.829794	1.63883	0.101248	NA
151962	SLC16A8	ENSG00000100156.10	clean	chr22:38078704-38080839:-	0	NA	NA	NA	NA	NA
151963	SLC16A8	ENSG00000100156.10	clean	chr22:38078704-38083987:-	0	NA	NA	NA	NA	NA
151964	SLC16A8	ENSG00000100156.10	clean	chr22:38081679-38081888:-	0	NA	NA	NA	NA	NA
151965	SLC16A8	ENSG00000100156.10	clean	chr22:38082032-38082659:-	0	NA	NA	NA	NA	NA
151966	SLC16A8	ENSG00000100156.10	clean	chr22:38082881-38083041:-	0	NA	NA	NA	NA	NA
151967	SLC16A8	ENSG00000100156.10	clean	chr22:38083361-38083987:-	0	NA	NA	NA	NA	NA
151968	BAIAP2L2	ENSG00000128298.17	clean	chr22:38085375-38085685:-	0.1	0	9.4044	0	1	NA
151969	BAIAP2L2	ENSG00000128298.17	clean	chr22:38085375-38086241:-	0.2	0	9.38595	0	1	NA
151970	BAIAP2L2	ENSG00000128298.17	clean	chr22:38085732-38086241:-	0.133333	-0.000138157	9.42281	-1.46619e-05	0.999988	NA
151971	BAIAP2L2	ENSG00000128298.17	clean	chr22:38086449-38087123:-	0.133333	0	9.38595	0	1	NA
151972	BAIAP2L2	ENSG00000128298.17	clean	chr22:38087264-38088747:-	0.0666667	0	9.42281	0	1	NA
151973	BAIAP2L2	ENSG00000128298.17	clean	chr22:38088964-38089095:-	0	NA	NA	NA	NA	NA
151974	BAIAP2L2	ENSG00000128298.17	clean	chr22:38089231-38089521:-	0	NA	NA	NA	NA	NA
151975	BAIAP2L2	ENSG00000128298.17	clean	chr22:38089674-38097031:-	0.0666667	0	9.42281	0	1	NA
151976	BAIAP2L2	ENSG00000128298.17	clean	chr22:38097178-38098062:-	0.1	0	9.42281	0	1	NA
151977	BAIAP2L2	ENSG00000128298.17	clean	chr22:38098179-38098410:-	0.0666667	-0.96183	9.42281	-0.102075	0.918697	NA
151978	BAIAP2L2	ENSG00000128298.17	clean	chr22:38098482-38107851:-	0.0333333	0	9.42281	0	1	NA
151979	BAIAP2L2	ENSG00000128298.17	clean	chr22:38107913-38108254:-	0.0333333	0	9.42281	0	1	NA
151980	BAIAP2L2	ENSG00000128298.17	clean	chr22:38108341-38109132:-	0	NA	NA	NA	NA	NA
151981	BAIAP2L2	ENSG00000128298.17	clean	chr22:38109208-38110474:-	0.0666667	0	9.42281	0	1	NA
151982	PLA2G6	ENSG00000184381.20	clean	chr22:38112305-38112503:-	1.3	0	2.25996	0	1	NA
151983	PLA2G6	ENSG00000184381.20	clean	chr22:38112577-38113486:-	1.33333	-1.54675	2.11499	-0.731331	0.464577	NA
151984	PLA2G6	ENSG00000184381.20	clean	chr22:38113654-38114433:-	1.96667	-0.267902	1.95668	-0.136917	0.891097	NA
151985	PLA2G6	ENSG00000184381.20	clean	chr22:38113654-38115526:-	1.93333	0.628031	2.06743	0.303774	0.7613	NA
151986	PLA2G6	ENSG00000184381.20	clean	chr22:38114637-38115526:-	1.8	-0.421226	2.21391	-0.190263	0.849103	NA
151987	PLA2G6	ENSG00000184381.20	clean	chr22:38115681-38116074:-	2.13333	-3.82442	1.67669	-2.28094	0.0225521	NA
151988	PLA2G6	ENSG00000184381.20	clean	chr22:38116211-38120758:-	1.16667	0	2.51171	0	1	NA
151989	PLA2G6	ENSG00000184381.20	clean	chr22:38119805-38120758:-	1.1	-2.44268	2.52489	-0.96744	0.333324	NA
151990	PLA2G6	ENSG00000184381.20	clean	chr22:38120909-38123094:-	1.53333	-0.999996	1.83909	-0.543744	0.586617	NA
151991	PLA2G6	ENSG00000184381.20	clean	chr22:38123258-38126370:-	2.26667	-2.54431	1.5876	-1.60261	0.10902	NA
151992	PLA2G6	ENSG00000184381.20	clean	chr22:38126449-38126761:-	1.66667	1.7248e-06	1.89257	9.11353e-07	0.999999	NA
151993	PLA2G6	ENSG00000184381.20	clean	chr22:38126449-38129453:-	1.83333	-1.6184	1.90843	-0.848023	0.396425	NA
151994	PLA2G6	ENSG00000184381.20	clean	chr22:38128430-38129453:-	1.36667	-0.415034	2.21173	-0.187651	0.85115	NA
151995	PLA2G6	ENSG00000184381.20	clean	chr22:38129562-38131989:-	1.8	0	2.094	0	1	NA
151996	PLA2G6	ENSG00000184381.20	clean	chr22:38129562-38132830:-	1.83333	0	2.11192	0	1	NA
151997	PLA2G6	ENSG00000184381.20	clean	chr22:38132111-38132830:-	1.9	1.67807	1.82947	0.917244	0.359015	NA
151998	PLA2G6	ENSG00000184381.20	clean	chr22:38133013-38134987:-	1.9	0	2.25454	0	1	NA
151999	PLA2G6	ENSG00000184381.20	clean	chr22:38135084-38139981:-	2.06667	0	2.1026	0	1	NA
152000	PLA2G6	ENSG00000184381.20	clean	chr22:38140169-38143104:-	2.03333	0	2.03589	0	1	NA
152001	PLA2G6	ENSG00000184381.20	clean	chr22:38143288-38144895:-	1.76667	0	2.62208	0	1	NA
152002	PLA2G6	ENSG00000184381.20	clean	chr22:38143288-38145437:-	2	0	2.58224	0	1	NA
152003	PLA2G6	ENSG00000184381.20	clean	chr22:38143288-38169217:-	3.03333	0	1.88912	0	1	NA
152004	PLA2G6	ENSG00000184381.20	clean	chr22:38144978-38145437:-	2.06667	-0.599225	2.37318	-0.252499	0.800655	NA
152005	PLA2G6	ENSG00000184381.20	clean	chr22:38145653-38147349:-	2.26667	0	2.20928	0	1	NA
152006	PLA2G6	ENSG00000184381.20	clean	chr22:38145653-38148492:-	2.26667	0	2.20928	0	1	NA
152007	PLA2G6	ENSG00000184381.20	clean	chr22:38145653-38163414:-	2.26667	0	2.20928	0	1	NA
152008	PLA2G6	ENSG00000184381.20	clean	chr22:38145653-38167917:-	2.26667	0	2.20928	0	1	NA
152009	PLA2G6	ENSG00000184381.20	clean	chr22:38145653-38169217:-	2.33333	0	2.21559	0	1	NA
152010	PLA2G6	ENSG00000184381.20	clean	chr22:38147475-38148492:-	0.0333333	0	9.42281	0	1	NA
152011	PLA2G6	ENSG00000184381.20	clean	chr22:38147475-38167900:-	0.0333333	0	9.42281	0	1	NA
152012	PLA2G6	ENSG00000184381.20	clean	chr22:38147475-38169217:-	2.16667	0	2.27157	0	1	NA
152013	PLA2G6	ENSG00000184381.20	clean	chr22:38148623-38169217:-	2.16667	0	2.27157	0	1	NA
152014	PLA2G6	ENSG00000184381.20	clean	chr22:38169471-38180324:-	1.13333	0	2.93633	0	1	NA
152015	PLA2G6	ENSG00000184381.20	clean	chr22:38169467-38181663:-	0.566667	0	3.85218	0	1	NA
152016	PLA2G6	ENSG00000184381.20	clean	chr22:38169471-38192032:-	1.13333	0	2.93633	0	1	NA
152017	PLA2G6	ENSG00000184381.20	clean	chr22:38169471-38205292:-	1.13333	0	2.93633	0	1	NA
152018	PLA2G6	ENSG00000184381.20	clean	chr22:38169467-38214452:-	0.433333	0	4.73191	0	1	NA
152019	MAFF	ENSG00000185022.12	clean	chr22:38202212-38213822:+	0.666667	0	4.57269	0	1	NA
152020	MAFF	ENSG00000185022.12	clean	chr22:38202212-38214419:+	1	0	3.49486	0	1	NA
152021	MAFF	ENSG00000185022.12	clean	chr22:38203084-38213822:+	0.633333	0	4.60869	0	1	NA
152022	MAFF	ENSG00000185022.12	clean	chr22:38213706-38213822:+	0.733333	0	3.71268	0	1	NA
152023	MAFF	ENSG00000185022.12	clean	chr22:38213889-38214419:+	0.6	0	6.40412	0	1	NA
152024	TMEM184B	ENSG00000198792.13	clean	chr22:38221710-38222641:-	30.0333	-0.472089	0.69141	-0.682792	0.494739	NA
152025	TMEM184B	ENSG00000198792.13	clean	chr22:38221710-38224784:-	30.9	-0.196265	0.650826	-0.301563	0.762985	0.935021
152026	TMEM184B	ENSG00000198792.13	clean	chr22:38222662-38224784:-	30.8	0.0335061	0.644737	0.0519686	0.958554	1
152027	TMEM184B	ENSG00000198792.13	clean	chr22:38224979-38225423:-	22.2333	-0.447217	1.14745	-0.389749	0.696722	NA
152028	TMEM184B	ENSG00000198792.13	clean	chr22:38225593-38226778:-	30.2	-0.647871	0.672818	-0.962921	0.335587	NA
152029	TMEM184B	ENSG00000198792.13	clean	chr22:38226870-38230668:-	28	-2.19347	1.42309	-1.54135	0.123232	NA
152030	TMEM184B	ENSG00000198792.13	clean	chr22:38230744-38231243:-	34.1333	-0.670874	0.916824	-0.731737	0.464329	0.768127
152031	TMEM184B	ENSG00000198792.13	clean	chr22:38231334-38239405:-	30.3333	-0.400164	1.58876	-0.251872	0.80114	NA
152032	TMEM184B	ENSG00000198792.13	clean	chr22:38231334-38245934:-	31	-0.965304	1.47616	-0.653931	0.513156	0.799454
152033	TMEM184B	ENSG00000198792.13	clean	chr22:38246100-38246593:-	36.1667	-0.527628	0.75315	-0.700562	0.483576	0.781226
152034	TMEM184B	ENSG00000198792.13	clean	chr22:38246100-38247769:-	37.4	-0.283586	0.689528	-0.411276	0.68087	0.892575
152035	TMEM184B	ENSG00000198792.13	clean	chr22:38248019-38272498:-	18.5	-2.02279	1.52011	-1.33068	0.183294	NA
152036	TMEM184B	ENSG00000198792.13	clean	chr22:38248019-38272883:-	18.7	-2.02279	1.51718	-1.33325	0.182448	NA
152037	CSNK1E	ENSG00000213923.13	clean	chr22:38292543-38293254:-	67.4667	-0.286332	0.34992	-0.818281	0.413197	0.734799
152038	CSNK1E	ENSG00000213923.13	clean	chr22:38293319-38294108:-	96.3	-0.847534	0.302398	-2.80271	0.00506748	0.0812791
152039	CSNK1E	ENSG00000213923.13	clean	chr22:38294248-38294341:-	70.3	-0.212992	0.995028	-0.214057	0.830503	0.968835
152040	CSNK1E	ENSG00000213923.13	known-exon	chr22:38298203-38298785:-	140.6	-0.478889	0.297572	-1.60932	0.107546	0.433914
152041	CSNK1E	ENSG00000213923.13	clean	chr22:38298934-38299894:-	193.267	-0.125785	0.488295	-0.257601	0.796715	0.952786
152042	CSNK1E	ENSG00000213923.13	clean	chr22:38300065-38300723:-	199	-0.600838	0.408003	-1.47263	0.140851	0.483076
152043	CSNK1E	ENSG00000213923.13	clean	chr22:38300952-38302860:-	169.5	-0.398153	0.552219	-0.721006	0.470906	0.772629
152044	CSNK1E	ENSG00000213923.13	clean	chr22:38303009-38303137:-	124.1	0	1.67697	0	1	1
152045	CSNK1E	ENSG00000213923.13	clean	chr22:38303248-38314081:-	100.467	-0.235553	0.606762	-0.388213	0.697858	0.901228
152046	CSNK1E	ENSG00000213923.13	clean	chr22:38314169-38316664:-	66.4667	0.38142	0.558179	0.683329	0.494399	0.788317
152047	CSNK1E	ENSG00000213923.13	clean	chr22:38314169-38317159:-	66.3	0.364818	0.56765	0.64268	0.520432	0.803745
152048	CSNK1E	ENSG00000213923.13	clean	chr22:38314169-38317985:-	65.7667	0.303417	0.601225	0.504665	0.613794	0.857211
152049	TPTEP2-CSNK1E	ENSG00000283900.1	clean	chr22:38314169-38336607:-	62.7333	0	1.7082	0	1	1
152050	TPTEP2	ENSG00000244627.5	clean	chr22:38335809-38336124:-	0.333333	-0.895924	5.91648	-0.151429	0.879638	NA
152051	TPTEP2	ENSG00000244627.5	clean	chr22:38336706-38343866:-	0.266667	0	9.40439	0	1	NA
152052	TPTEP2	ENSG00000244627.5	clean	chr22:38336706-38347488:-	0.266667	0	9.40439	0	1	NA
152053	TPTEP2-CSNK1E	ENSG00000283900.1	clean	chr22:38336706-38361398:-	1.86667	0	2.31396	0	1	NA
152054	TPTEP2	ENSG00000244627.5	clean	chr22:38343964-38344278:-	0.466667	0.584937	4.61249	0.126816	0.899086	NA
152055	TPTEP2	ENSG00000244627.5	clean	chr22:38344741-38347488:-	0.2	0	9.42281	0	1	NA
152056	TPTEP2	ENSG00000244627.5	clean	chr22:38344741-38361398:-	2.16667	-0.104064	1.95465	-0.053239	0.957541	NA
152057	TPTEP2	ENSG00000244627.5	clean	chr22:38347585-38361398:-	2.4	-1.16992	1.65797	-0.705634	0.480416	NA
152058	TPTEP2	ENSG00000244627.5	clean	chr22:38350999-38361398:-	2.63333	-0.362568	1.56784	-0.231253	0.817118	NA
152059	TPTEP2	ENSG00000244627.5	clean	chr22:38370045-38380369:-	5.36667	-1.62149	1.40806	-1.15157	0.249497	NA
152060	TPTEP2-CSNK1E	ENSG00000283900.1	clean	chr22:38380423-38380936:-	8.73333	-0.874468	1.11488	-0.784363	0.432827	NA
152061	KCNJ4	ENSG00000168135.4	clean	chr22:38428171-38454979:-	0	NA	NA	NA	NA	NA
152062	KDELR3	ENSG00000100196.11	clean	chr22:38468324-38474522:+	54.3667	0.147784	1.33794	0.110456	0.912048	1
152063	KDELR3	ENSG00000100196.11	clean	chr22:38474358-38474522:+	53	-1.10531	1.33989	-0.824927	0.409413	0.731562
152064	KDELR3	ENSG00000100196.11	clean	chr22:38474623-38479592:+	48.0667	0.595668	1.69543	0.351338	0.725335	0.91596
152065	KDELR3	ENSG00000100196.11	clean	chr22:38479751-38481211:+	70.9667	-0.467047	1.68247	-0.277596	0.781323	0.944791
152066	KDELR3	ENSG00000100196.11	clean	chr22:38481464-38482495:+	56.5	-1.47478	0.939048	-1.5705	0.116298	0.447911
152067	DDX17	ENSG00000100201.21	clean	chr22:38486440-38487872:-	180.667	-1.44515	0.401238	-3.60173	0.000316104	0.0116997
152068	DDX17	ENSG00000100201.21	clean	chr22:38488115-38492055:-	258.067	-0.0359506	0.24171	-0.148734	0.881763	0.992249
152069	DDX17	ENSG00000100201.21	clean	chr22:38490436-38492055:-	252.033	-0.0471297	0.251461	-0.187424	0.851329	0.978385
152070	DDX17	ENSG00000100201.21	clean	chr22:38492115-38493709:-	208.667	-1.29031	0.474957	-2.71669	0.00659377	0.0963046
152071	DDX17	ENSG00000100201.21	clean	chr22:38493771-38494020:-	233	-0.584346	0.648956	-0.90044	0.367886	0.701638
152072	DDX17	ENSG00000100201.21	clean	chr22:38494131-38494629:-	343.3	-0.987838	0.432606	-2.28346	0.0224034	0.198986
152073	DDX17	ENSG00000100201.21	clean	chr22:38494802-38494885:-	360.6	-0.471677	0.747984	-0.630597	0.528304	0.808493
152074	DDX17	ENSG00000100201.21	clean	chr22:38495046-38495795:-	292.667	-1.01731	0.479469	-2.12175	0.033859	0.251215
152075	DDX17	ENSG00000100201.21	clean	chr22:38495937-38498084:-	375.633	-0.730123	0.728357	-1.00242	0.316139	0.660446
152076	DDX17	ENSG00000100201.21	clean	chr22:38498150-38498439:-	388.167	-1.26067	0.497383	-2.53461	0.0112574	0.133235
152077	DDX17	ENSG00000100201.21	clean	chr22:38498573-38499399:-	279.4	-1.11283	0.445482	-2.49803	0.0124887	0.142231
152078	DDX17	ENSG00000100201.21	clean	chr22:38499499-38501129:-	281.667	-1.77713	0.701225	-2.53433	0.0112664	0.133275
152079	DDX17	ENSG00000100201.21	clean	chr22:38501280-38505461:-	242.267	-1.29059	0.355267	-3.63272	0.000280451	0.0106867
152080	DDX17	ENSG00000100201.21	clean	chr22:38501280-38505950:-	242.7	-1.28486	0.355362	-3.61564	0.000299602	0.0112513
152081	DDX17	ENSG00000100201.21	clean	chr22:38501280-38507590:-	240.8	-1.33244	0.37542	-3.5492	0.00038641	0.0135926
152082	DMC1	ENSG00000100206.10	clean	chr22:38520089-38521607:-	0.2	0	9.42281	0	1	NA
152083	DMC1	ENSG00000100206.10	clean	chr22:38521724-38537591:-	0.133333	0	9.42281	0	1	NA
152084	DMC1	ENSG00000100206.10	clean	chr22:38537652-38538294:-	0.333333	0	8.36973	0	1	NA
152085	DMC1	ENSG00000100206.10	clean	chr22:38538409-38538538:-	0.333333	0	5.72238	0	1	NA
152086	DMC1	ENSG00000100206.10	clean	chr22:38538612-38539320:-	0.3	0	5.85614	0	1	NA
152087	DMC1	ENSG00000100206.10	clean	chr22:38538612-38552665:-	0.466667	0	4.83853	0	1	NA
152088	DMC1	ENSG00000100206.10	clean	chr22:38539412-38549924:-	0	NA	NA	NA	NA	NA
152089	DMC1	ENSG00000100206.10	clean	chr22:38546130-38549361:-	0	NA	NA	NA	NA	NA
152090	DMC1	ENSG00000100206.10	clean	chr22:38549997-38552665:-	0.433333	0	5.65462	0	1	NA
152091	DMC1	ENSG00000100206.10	clean	chr22:38552707-38555356:-	0.3	0	5.9636	0	1	NA
152092	DMC1	ENSG00000100206.10	clean	chr22:38555409-38562286:-	0.933333	0	5.31192	0	1	NA
152093	DMC1	ENSG00000100206.10	clean	chr22:38562369-38566589:-	1.43333	0	2.72246	0	1	NA
152094	DMC1	ENSG00000100206.10	clean	chr22:38566736-38567582:-	0.966667	0	2.64053	0	1	NA
152095	DMC1	ENSG00000100206.10	clean	chr22:38567627-38568205:-	0.733333	0	2.69751	0	1	NA
152096	DMC1	ENSG00000100206.10	clean	chr22:38568289-38570042:-	0.9	5.19674e-07	2.42116	2.14639e-07	1	NA
152097	DMC1	ENSG00000100206.10	clean	chr22:38569390-38570042:-	0.966667	0.310971	2.46019	0.126401	0.899414	NA
152098	FAM227A	ENSG00000184949.16	known-exon	chr22:38582401-38582861:-	1.03333	0.310967	2.36576	0.131445	0.895423	NA
152099	FAM227A	ENSG00000184949.16	known-exon	chr22:38582917-38586064:-	1.56667	1.32193	1.89962	0.69589	0.486498	NA
152100	FAM227A	ENSG00000184949.16	clean	chr22:38586199-38591360:-	2.9	0	2.11245	0	1	NA
152101	FAM227A	ENSG00000184949.16	clean	chr22:38591540-38597203:-	2.7	0	1.99388	0	1	NA
152102	FAM227A	ENSG00000184949.16	clean	chr22:38597355-38599762:-	0.966667	1.22239	2.30744	0.529759	0.596279	NA
152103	FAM227A	ENSG00000184949.16	clean	chr22:38599921-38605253:-	3.83333	0	2.1532	0	1	NA
152104	FAM227A	ENSG00000184949.16	clean	chr22:38605348-38607388:-	4.56667	0	1.93334	0	1	NA
152105	FAM227A	ENSG00000184949.16	clean	chr22:38607476-38618395:-	3.53333	0	2.08612	0	1	NA
152106	FAM227A	ENSG00000184949.16	clean	chr22:38607476-38620211:-	3.9	0	2.04321	0	1	NA
152107	FAM227A	ENSG00000184949.16	clean	chr22:38618543-38620211:-	3.83333	0	2.03284	0	1	NA
152108	FAM227A	ENSG00000184949.16	clean	chr22:38620291-38623171:-	2.6	0	2.04746	0	1	NA
152109	FAM227A	ENSG00000184949.16	clean	chr22:38623279-38626179:-	4.36667	0	2.02595	0	1	NA
152110	FAM227A	ENSG00000184949.16	clean	chr22:38626303-38628237:-	2.3	0	2.51592	0	1	NA
152111	FAM227A	ENSG00000184949.16	clean	chr22:38628342-38628833:-	2.46667	0	2.45463	0	1	NA
152112	FAM227A	ENSG00000184949.16	clean	chr22:38628935-38636450:-	3.1	-1.96179	2.15697	-0.909513	0.363079	NA
152113	FAM227A	ENSG00000184949.16	clean	chr22:38636597-38638745:-	4.36667	0	1.99788	0	1	NA
152114	FAM227A	ENSG00000184949.16	clean	chr22:38638822-38639614:-	4.7	0	2.10305	0	1	NA
152115	FAM227A	ENSG00000184949.16	clean	chr22:38638822-38645562:-	5.1	0	1.9208	0	1	NA
152116	FAM227A	ENSG00000184949.16	clean	chr22:38639724-38645562:-	3.76667	0	2.05755	0	1	NA
152117	FAM227A	ENSG00000184949.16	clean	chr22:38645645-38650026:-	3.13333	0	1.99465	0	1	NA
152118	FAM227A	ENSG00000184949.16	clean	chr22:38650262-38653809:-	5.46667	0	1.86433	0	1	NA
152119	FAM227A	ENSG00000184949.16	clean	chr22:38650262-38656119:-	5.66667	0	1.8657	0	1	NA
152120	CBY1	ENSG00000100211.10	clean	chr22:38656750-38656955:+	22.3667	-0.325392	0.627916	-0.518209	0.604312	NA
152121	CBY1	ENSG00000100211.10	clean	chr22:38656750-38665545:+	20.0667	0.318463	1.11346	0.286012	0.774869	NA
152122	CBY1	ENSG00000100211.10	clean	chr22:38656750-38668016:+	21.1667	0.112109	1.10902	0.101088	0.91948	NA
152123	CBY1	ENSG00000100211.10	clean	chr22:38657143-38665545:+	8.1	0.504304	1.20742	0.417672	0.676187	NA
152124	CBY1	ENSG00000100211.10	clean	chr22:38657143-38667568:+	4.26667	0.96829	1.25731	0.770127	0.441225	NA
152125	CBY1	ENSG00000100211.10	clean	chr22:38665685-38668016:+	19.8	0.172835	1.07728	0.160436	0.872537	NA
152126	CBY1	ENSG00000100211.10	clean	chr22:38667662-38668016:+	20.3333	-1.04955	0.876218	-1.19782	0.230986	NA
152127	CBY1	ENSG00000100211.10	clean	chr22:38668132-38670883:+	28.8667	0.914309	1.47575	0.619556	0.53555	NA
152128	CBY1	ENSG00000100211.10	clean	chr22:38670989-38671069:+	25.3333	-0.657111	1.69385	-0.387938	0.698062	NA
152129	CBY1	ENSG00000100211.10	clean	chr22:38671188-38673158:+	26.2333	-0.372417	1.08264	-0.343989	0.730855	NA
152130	TOMM22	ENSG00000100216.6	clean	chr22:38682095-38682322:+	345.433	-1.70942	0.726328	-2.35351	0.018597	0.178674
152131	TOMM22	ENSG00000100216.6	clean	chr22:38682441-38682878:+	373.767	-0.156777	0.719808	-0.217804	0.827582	0.967264
152132	TOMM22	ENSG00000100216.6	clean	chr22:38682996-38683766:+	289.567	-0.89568	1.21698	-0.735985	0.46174	0.766418
152133	JOSD1	ENSG00000100221.10	clean	chr22:38688001-38688934:-	42.3333	-0.75723	0.886157	-0.85451	0.392822	0.720489
152134	JOSD1	ENSG00000100221.10	clean	chr22:38689129-38689295:-	41.9	-1.17688	0.82678	-1.42345	0.154607	0.502361
152135	JOSD1	ENSG00000100221.10	clean	chr22:38689129-38699802:-	42.5667	-0.498092	0.811457	-0.613825	0.539331	0.815084
152136	JOSD1	ENSG00000100221.10	clean	chr22:38689424-38699802:-	40.3	-0.393504	0.823122	-0.478063	0.632606	0.867067
152137	GTPBP1	ENSG00000100226.16	clean	chr22:38705817-38708844:+	19.9333	-0.208586	0.714393	-0.291977	0.770304	NA
152138	GTPBP1	ENSG00000100226.16	clean	chr22:38706147-38708844:+	26.0667	-0.185159	0.698981	-0.264899	0.791087	NA
152139	GTPBP1	ENSG00000100226.16	clean	chr22:38706781-38708844:+	20.3	0.0689476	0.660606	0.10437	0.916876	NA
152140	GTPBP1	ENSG00000100226.16	clean	chr22:38708956-38715906:+	26.1667	-0.122228	0.856019	-0.142786	0.886459	NA
152141	GTPBP1	ENSG00000100226.16	clean	chr22:38716087-38716651:+	46.2667	-0.112235	0.3581	-0.313419	0.753962	0.930696
152142	GTPBP1	ENSG00000100226.16	clean	chr22:38717000-38721741:+	29.6667	-0.473251	0.923953	-0.512202	0.608509	NA
152143	GTPBP1	ENSG00000100226.16	clean	chr22:38721865-38724296:+	33.6	-0.71527	0.702403	-1.01832	0.308527	0.654127
152144	GTPBP1	ENSG00000100226.16	clean	chr22:38724411-38726005:+	35.8	-0.167944	0.689524	-0.243565	0.807567	0.957703
152145	GTPBP1	ENSG00000100226.16	clean	chr22:38725440-38726005:+	35.9667	0.090974	0.683161	0.133166	0.894062	0.997725
152146	GTPBP1	ENSG00000100226.16	clean	chr22:38726150-38726257:+	29.5333	-0.523426	1.69852	-0.308166	0.757956	NA
152147	GTPBP1	ENSG00000100226.16	clean	chr22:38726440-38727212:+	26.6	-0.781957	0.671009	-1.16535	0.243879	NA
152148	GTPBP1	ENSG00000100226.16	clean	chr22:38727348-38727982:+	28.4333	-0.19531	0.732678	-0.26657	0.7898	NA
152149	GTPBP1	ENSG00000100226.16	clean	chr22:38728161-38729461:+	37.4	0.0708667	0.653043	0.108518	0.913585	1
152150	GTPBP1	ENSG00000100226.16	clean	chr22:38729662-38730611:+	31.0333	-0.242374	0.864702	-0.280298	0.779249	0.9436
152151	GTPBP1	ENSG00000100226.16	clean	chr22:38734397-38736028:+	8.16667	-0.222392	0.904439	-0.245889	0.805768	NA
152152	GTPBP1	ENSG00000100226.16	clean	chr22:38734397-38737950:+	7.66667	0.104337	1.21983	0.0855344	0.931837	NA
152153	GTPBP1	ENSG00000100226.16	clean	chr22:38736256-38737950:+	5.73333	2.03579	1.84256	1.10488	0.269214	NA
152154	SUN2	ENSG00000100242.15	clean	chr22:38738265-38738586:-	26.9333	0.0035601	1.35773	0.00262209	0.997908	NA
152155	SUN2	ENSG00000100242.15	clean	chr22:38738754-38738872:-	31.9667	-1.92456	1.49671	-1.28585	0.198494	0.553661
152156	SUN2	ENSG00000100242.15	clean	chr22:38738988-38739341:-	25.9333	0.467539	0.810557	0.576812	0.564066	NA
152157	SUN2	ENSG00000100242.15	clean	chr22:38739426-38739721:-	26.7	-1.4668	1.26496	-1.15956	0.246229	NA
152158	SUN2	ENSG00000100242.15	clean	chr22:38739943-38740266:-	24.1	0.830073	1.10053	0.754248	0.4507	NA
152159	SUN2	ENSG00000100242.15	clean	chr22:38740432-38741006:-	19.3333	1.54975	1.07199	1.44567	0.148268	NA
152160	SUN2	ENSG00000100242.15	clean	chr22:38741050-38741493:-	23.8	-0.68955	0.808698	-0.852667	0.393844	NA
152161	SUN2	ENSG00000100242.15	clean	chr22:38741571-38742300:-	17.4667	0.274175	1.49871	0.182941	0.854844	NA
152162	SUN2	ENSG00000100242.15	clean	chr22:38742555-38745683:-	22.1	-1.60475	1.60852	-0.997654	0.318447	NA
152163	SUN2	ENSG00000100242.15	clean	chr22:38745145-38745683:-	21.9667	-0.649293	1.6094	-0.403439	0.686626	NA
152164	SUN2	ENSG00000100242.15	clean	chr22:38745811-38748712:-	18.6667	-0.484737	1.62247	-0.298764	0.76512	NA
152165	SUN2	ENSG00000100242.15	clean	chr22:38748783-38749765:-	22.0333	-0.529639	1.10737	-0.478287	0.632446	NA
152166	SUN2	ENSG00000100242.15	clean	chr22:38749859-38750224:-	24.4	0.214504	1.47467	0.145459	0.884349	NA
152167	SUN2	ENSG00000100242.15	clean	chr22:38750320-38750897:-	24.3667	-0.428013	1.09629	-0.390421	0.696225	NA
152168	SUN2	ENSG00000100242.15	clean	chr22:38751094-38751209:-	24.5	1.02755	1.09249	0.940563	0.346929	NA
152169	SUN2	ENSG00000100242.15	clean	chr22:38751373-38752506:-	34.4667	-0.246584	0.420479	-0.586436	0.557582	0.82607
152170	SUN2	ENSG00000100242.15	clean	chr22:38752665-38754641:-	16.2	0.501194	1.02477	0.48908	0.624785	NA
152171	SUN2	ENSG00000100242.15	clean	chr22:38752665-38755557:-	16.2	0.501194	1.02477	0.48908	0.624785	NA
152172	SUN2	ENSG00000100242.15	clean	chr22:38752665-38755762:-	16.1667	0.179267	1.07481	0.166789	0.867536	NA
152173	SUN2	ENSG00000100242.15	clean	chr22:38752665-38766233:-	15.4333	0	1.73954	0	1	NA
152174	SUN2	ENSG00000100242.15	clean	chr22:38766333-38794067:-	6.66667	0	1.86171	0	1	NA
152175	DNAL4	ENSG00000100246.13	clean	chr22:38779613-38780925:-	7.96667	0	1.7756	0	1	NA
152176	DNAL4	ENSG00000100246.13	clean	chr22:38779613-38794067:-	8.5	0	1.77326	0	1	NA
152177	DNAL4	ENSG00000100246.13	clean	chr22:38781009-38782662:-	7.3	0	1.83025	0	1	NA
152178	DNAL4	ENSG00000100246.13	clean	chr22:38782870-38794067:-	6.66667	0	1.86171	0	1	NA
152179	DNAL4	ENSG00000100246.13	clean	chr22:38785997-38794067:-	6.66667	0	1.86171	0	1	NA
152180	NPTXR	ENSG00000221890.4	clean	chr22:38822833-38823082:-	1.83333	-1.99999	2.31799	-0.862812	0.388241	NA
152181	NPTXR	ENSG00000221890.4	clean	chr22:38823262-38826499:-	1.56667	0	3.0383	0	1	NA
152182	NPTXR	ENSG00000221890.4	clean	chr22:38826747-38828286:-	2.16667	0	2.0968	0	1	NA
152183	NPTXR	ENSG00000221890.4	clean	chr22:38828512-38843234:-	1.8	0	2.49374	0	1	NA
152184	CBX6	ENSG00000183741.12	clean	chr22:38867147-38871479:-	59.6333	0.215285	0.431465	0.498963	0.617805	0.859246
152185	CBX6	ENSG00000183741.12	clean	chr22:38871546-38871691:-	56.3667	1.86322	1.475	1.2632	0.206516	0.562156
152186	CBX6	ENSG00000183741.12	clean	chr22:38871757-38871901:-	48.0333	1.83685	1.47144	1.24833	0.211909	0.567426
152187	CBX6	ENSG00000183741.12	clean	chr22:38871945-38872121:-	47.3667	-0.256338	0.973555	-0.263301	0.792318	0.950198
152188	APOBEC3A	ENSG00000128383.13	clean	chr22:38952850-38952960:+	0.0333333	0	9.42281	0	1	NA
152189	APOBEC3A	ENSG00000128383.13	clean	chr22:38952850-38957587:+	0	NA	NA	NA	NA	NA
152190	APOBEC3A	ENSG00000128383.13	clean	chr22:38957720-38959541:+	0	NA	NA	NA	NA	NA
152191	APOBEC3A	ENSG00000128383.13	clean	chr22:38962213-38992430:+	19	0	1.72947	0	1	NA
152192	APOBEC3B	ENSG00000179750.16	clean	chr22:38982470-38984074:+	8.66667	-0.955604	1.55541	-0.614376	0.538967	NA
152193	APOBEC3B	ENSG00000179750.16	clean	chr22:38984231-38985811:+	19.8333	-3.17651	1.49593	-2.12343	0.0337178	NA
152194	APOBEC3B	ENSG00000179750.16	clean	chr22:38986412-38989456:+	22.3333	-1.51261	1.7238	-0.877484	0.380224	NA
152195	APOBEC3C	ENSG00000244509.4	clean	chr22:39014379-39015594:+	14.2333	-1.59614	1.7402	-0.917221	0.359027	NA
152196	APOBEC3C	ENSG00000244509.4	clean	chr22:39015751-39017765:+	11.6333	0	1.73406	0	1	NA
152197	APOBEC3C	ENSG00000244509.4	clean	chr22:39018045-39018268:+	10.7	-0.742217	1.74587	-0.425128	0.670743	NA
152198	APOBEC3D	ENSG00000243811.10	clean	chr22:39021536-39022821:+	0	NA	NA	NA	NA	NA
152199	APOBEC3D	ENSG00000243811.10	clean	chr22:39021536-39029362:+	0	NA	NA	NA	NA	NA
152200	AL022318.4	ENSG00000284554.2	clean	chr22:39023014-39025069:+	0	NA	NA	NA	NA	NA
152201	APOBEC3D	ENSG00000243811.10	clean	chr22:39023014-39031693:+	0.0333333	0	9.42281	0	1	NA
152202	AL022318.4	ENSG00000284554.2	clean	chr22:39025349-39025556:+	0.0666667	0	9.42281	0	1	NA
152203	AL022318.4	ENSG00000284554.2	clean	chr22:39025671-39029362:+	0.0333333	0	9.42281	0	1	NA
152204	AL022318.4	ENSG00000284554.2	clean	chr22:39031973-39032197:+	0.0666667	-0.961808	9.42281	-0.102072	0.918699	NA
152205	APOBEC3F	ENSG00000128394.17	clean	chr22:39040767-39042936:+	0	NA	NA	NA	NA	NA
152206	APOBEC3F	ENSG00000128394.17	clean	chr22:39040977-39042936:+	0	NA	NA	NA	NA	NA
152207	APOBEC3F	ENSG00000128394.17	clean	chr22:39045542-39049424:+	0.0333333	0	9.42281	0	1	NA
152208	APOBEC3F	ENSG00000128394.17	clean	chr22:39052353-39052576:+	0	NA	NA	NA	NA	NA
152209	APOBEC3G	ENSG00000239713.9	clean	chr22:39077168-39078931:+	0	NA	NA	NA	NA	NA
152210	APOBEC3G	ENSG00000239713.9	clean	chr22:39077378-39078931:+	0	NA	NA	NA	NA	NA
152211	APOBEC3G	ENSG00000239713.9	clean	chr22:39078638-39078931:+	0	NA	NA	NA	NA	NA
152212	APOBEC3G	ENSG00000239713.9	clean	chr22:39079085-39080932:+	0	NA	NA	NA	NA	NA
152213	APOBEC3G	ENSG00000239713.9	clean	chr22:39081227-39081470:+	0	NA	NA	NA	NA	NA
152214	APOBEC3G	ENSG00000239713.9	clean	chr22:39081585-39083730:+	0	NA	NA	NA	NA	NA
152215	APOBEC3G	ENSG00000239713.9	clean	chr22:39083884-39086278:+	0	NA	NA	NA	NA	NA
152216	APOBEC3G	ENSG00000239713.9	clean	chr22:39086567-39087010:+	0	NA	NA	NA	NA	NA
152217	APOBEC3G	ENSG00000239713.9	clean	chr22:39087126-39087406:+	0.0333333	0	9.42281	0	1	NA
152218	AL031846.1	ENSG00000225720.6	clean	chr22:39091796-39092007:+	0.0333333	-0.961808	9.42281	-0.102072	0.918699	NA
152219	AL031846.1	ENSG00000225720.6	clean	chr22:39092110-39092529:+	0	NA	NA	NA	NA	NA
152220	APOBEC3H	ENSG00000100298.15	clean	chr22:39097343-39100271:+	0.0333333	0	9.42281	0	1	NA
152221	APOBEC3H	ENSG00000100298.15	clean	chr22:39100428-39101236:+	0.1	0	9.42281	0	1	NA
152222	APOBEC3H	ENSG00000100298.15	clean	chr22:39101504-39101917:+	0.0333333	0	9.42281	0	1	NA
152223	APOBEC3H	ENSG00000100298.15	clean	chr22:39101504-39102511:+	0.0333333	0	9.42281	0	1	NA
152224	APOBEC3H	ENSG00000100298.15	clean	chr22:39102042-39102511:+	0.1	0	9.42281	0	1	NA
152225	APOBEC3H	ENSG00000100298.15	clean	chr22:39102042-39103688:+	0.1	0	9.42281	0	1	NA
152226	APOBEC3H	ENSG00000100298.15	clean	chr22:39102605-39103688:+	0.0666667	0	9.42281	0	1	NA
152227	CBX7	ENSG00000100307.13	clean	chr22:39120573-39149788:-	0.833333	0	2.80958	0	1	NA
152228	CBX7	ENSG00000100307.13	clean	chr22:39134048-39134400:-	0.7	-0.0381873	3.13474	-0.012182	0.99028	NA
152229	CBX7	ENSG00000100307.13	clean	chr22:39134473-39138635:-	0.366667	0	4.87918	0	1	NA
152230	CBX7	ENSG00000100307.13	clean	chr22:39138702-39141370:-	0.333333	0	8.32402	0	1	NA
152231	CBX7	ENSG00000100307.13	clean	chr22:39138702-39149788:-	0.933333	0	2.77339	0	1	NA
152232	CBX7	ENSG00000100307.13	clean	chr22:39141436-39149788:-	0.833333	0	2.80958	0	1	NA
152233	CBX7	ENSG00000100307.13	clean	chr22:39149832-39152375:-	0.6	0	3.52313	0	1	NA
152234	PDGFB	ENSG00000100311.17	clean	chr22:39225313-39225694:-	0.0333333	0	9.42281	0	1	NA
152235	PDGFB	ENSG00000100311.17	clean	chr22:39225847-39230083:-	0.0333333	0	9.42281	0	1	NA
152236	PDGFB	ENSG00000100311.17	clean	chr22:39230228-39231621:-	0	NA	NA	NA	NA	NA
152237	PDGFB	ENSG00000100311.17	clean	chr22:39231827-39233434:-	0.0333333	0	9.42281	0	1	NA
152238	PDGFB	ENSG00000100311.17	clean	chr22:39233524-39235777:-	0.0666667	0	9.42281	0	1	NA
152239	PDGFB	ENSG00000100311.17	clean	chr22:39235874-39240854:-	0	NA	NA	NA	NA	NA
152240	PDGFB	ENSG00000100311.17	clean	chr22:39235874-39241012:-	0	NA	NA	NA	NA	NA
152241	PDGFB	ENSG00000100311.17	clean	chr22:39235874-39242925:-	0	NA	NA	NA	NA	NA
152242	PDGFB	ENSG00000100311.17	clean	chr22:39235874-39243900:-	0	NA	NA	NA	NA	NA
152243	RPL3	ENSG00000100316.16	clean	chr22:39312984-39313190:-	2548.23	-1.57196	0.296122	-5.30847	1.10546e-07	2.01754e-05
152244	RPL3	ENSG00000100316.16	clean	chr22:39313310-39313633:-	3176.63	-1.41101	0.259233	-5.44304	5.238e-08	1.05289e-05
152245	RPL3	ENSG00000100316.16	clean	chr22:39313729-39314106:-	3438.63	-0.934526	0.235882	-3.96184	7.4375e-05	0.00384152
152246	RPL3	ENSG00000100316.16	clean	chr22:39314408-39314685:-	4181.37	-1.40248	0.269332	-5.20724	1.91667e-07	3.2217e-05
152247	RPL3	ENSG00000100316.16	clean	chr22:39314846-39315368:-	3169.2	-1.59959	0.208663	-7.66592	1.77556e-14	1.7095e-11
152248	RPL3	ENSG00000100316.16	clean	chr22:39315555-39316705:-	2748.77	-1.49112	0.252316	-5.90971	3.42713e-09	1.04675e-06
152249	RPL3	ENSG00000100316.16	clean	chr22:39317021-39317460:-	2295.83	-1.11404	0.19045	-5.84949	4.93091e-09	1.41968e-06
152250	RPL3	ENSG00000100316.16	clean	chr22:39317629-39318399:-	4032.27	-1.46829	0.23632	-6.21312	5.1944e-10	1.91202e-07
152251	RPL3	ENSG00000100316.16	clean	chr22:39318592-39319027:-	964.8	-1.30088	0.210736	-6.17304	6.69896e-10	2.3951e-07
152252	RPL3	ENSG00000100316.16	clean	chr22:39318592-39319371:-	965.2	-1.27626	0.207384	-6.15406	7.55218e-10	2.669e-07
152253	SYNGR1	ENSG00000100321.15	clean	chr22:39350109-39374315:+	5.33333	0	1.78903	0	1	NA
152254	SYNGR1	ENSG00000100321.15	clean	chr22:39364296-39374315:+	5.23333	0	1.78837	0	1	NA
152255	SYNGR1	ENSG00000100321.15	clean	chr22:39374553-39375935:+	4.13333	0.0520541	1.71165	0.0304115	0.975739	NA
152256	SYNGR1	ENSG00000100321.15	clean	chr22:39374553-39376051:+	4.5	-0.584962	1.54844	-0.377774	0.705598	NA
152257	SYNGR1	ENSG00000100321.15	clean	chr22:39376197-39377014:+	10.5	1.4359	1.64864	0.870961	0.383775	NA
152258	SYNGR1	ENSG00000100321.15	clean	chr22:39376197-39377597:+	10.4667	0.53997	1.75162	0.308268	0.757878	NA
152259	SYNGR1	ENSG00000100321.15	clean	chr22:39376197-39381695:+	10.4	0	1.75377	0	1	NA
152260	TAB1	ENSG00000100324.14	clean	chr22:39399835-39415005:+	10.2333	-0.156723	1.34006	-0.116953	0.906898	NA
152261	TAB1	ENSG00000100324.14	clean	chr22:39415142-39415499:+	20.7333	0.458106	1.08348	0.42281	0.672434	NA
152262	TAB1	ENSG00000100324.14	clean	chr22:39415653-39416790:+	24.2	0.501749	0.822448	0.610068	0.541817	NA
152263	TAB1	ENSG00000100324.14	clean	chr22:39416877-39417710:+	22.9333	0.428094	0.993295	0.430983	0.666481	NA
152264	TAB1	ENSG00000100324.14	clean	chr22:39417849-39418731:+	27.9333	-1.17169	0.820878	-1.42737	0.153475	NA
152265	TAB1	ENSG00000100324.14	clean	chr22:39418845-39419518:+	19.1	-0.810964	1.11909	-0.724662	0.46866	NA
152266	TAB1	ENSG00000100324.14	clean	chr22:39419630-39421826:+	23.3	-1.00162	1.05855	-0.946216	0.344038	NA
152267	TAB1	ENSG00000100324.14	clean	chr22:39421971-39426702:+	17.9	-2.45733	1.48999	-1.64923	0.0991009	NA
152268	TAB1	ENSG00000100324.14	clean	chr22:39426925-39428020:+	24.6	-0.939144	0.655795	-1.43207	0.152124	NA
152269	TAB1	ENSG00000100324.14	clean	chr22:39428183-39430014:+	22.1667	-0.897551	0.996035	-0.901124	0.367522	NA
152270	TAB1	ENSG00000100324.14	clean	chr22:39428183-39436489:+	21.8667	-0.827161	1.13219	-0.730583	0.465034	NA
152271	TAB1	ENSG00000100324.14	clean	chr22:39432663-39436489:+	1.33333	-0.999996	1.85639	-0.538678	0.590109	NA
152272	MGAT3	ENSG00000128268.12	clean	chr22:39457557-39487346:+	0	NA	NA	NA	NA	NA
152273	MGAT3	ENSG00000128268.12	clean	chr22:39472872-39487346:+	0	NA	NA	NA	NA	NA
152274	MGAT3	ENSG00000128268.12	clean	chr22:39477739-39486165:+	0	NA	NA	NA	NA	NA
152275	MGAT3	ENSG00000128268.12	clean	chr22:39486248-39487346:+	0	NA	NA	NA	NA	NA
152276	MIEF1	ENSG00000100335.15	clean	chr22:39500495-39501677:+	0	NA	NA	NA	NA	NA
152277	MIEF1	ENSG00000100335.15	clean	chr22:39502437-39503041:+	47.3	0.363579	0.595987	0.610044	0.541832	0.816469
152278	MIEF1	ENSG00000100335.15	clean	chr22:39502437-39503695:+	47.3667	0.293616	0.572239	0.5131	0.607881	0.853895
152279	MIEF1	ENSG00000100335.15	clean	chr22:39502437-39504202:+	48.3333	0.274395	0.601284	0.456348	0.64814	0.875117
152280	MIEF1	ENSG00000100335.15	clean	chr22:39503237-39503695:+	4.5	1.27461	1.33846	0.952298	0.340946	NA
152281	MIEF1	ENSG00000100335.15	clean	chr22:39503520-39503695:+	4.63333	0.862484	1.41688	0.608723	0.542708	NA
152282	MIEF1	ENSG00000100335.15	known-exon	chr22:39503722-39503810:+	5.46667	0.184916	1.24042	0.149075	0.881494	NA
152283	MIEF1	ENSG00000100335.15	clean	chr22:39503877-39504202:+	47.4	0.389332	0.6544	0.594945	0.55188	0.822442
152284	MIEF1	ENSG00000100335.15	clean	chr22:39504534-39509337:+	77.0333	-0.154088	0.744719	-0.206907	0.836082	0.971434
152285	MIEF1	ENSG00000100335.15	clean	chr22:39504534-39511287:+	79.8	-0.233313	0.744739	-0.313281	0.754067	0.930708
152286	MIEF1	ENSG00000100335.15	clean	chr22:39509571-39511287:+	79.4667	0.114017	0.720772	0.158187	0.874309	0.989157
152287	MIEF1	ENSG00000100335.15	clean	chr22:39511438-39511848:+	67.4667	0.000745317	0.939506	0.000793308	0.999367	1
152288	MIEF1	ENSG00000100335.15	clean	chr22:39512026-39512231:+	57.1	0.178095	0.582222	0.305888	0.75969	0.93323
152289	MIEF1	ENSG00000100335.15	clean	chr22:39512494-39513516:+	58.9	0.336669	0.705797	0.477006	0.633358	0.867379
152290	MIEF1	ENSG00000100335.15	known-exon	chr22:39514224-39515229:+	61.3	2.73397	1.33438	2.04887	0.0404747	0.276156
152291	ATF4	ENSG00000128272.14	clean	chr22:39519801-39520177:+	1.1	-1.20814	2.5874	-0.466934	0.640547	NA
152292	ATF4	ENSG00000128272.14	known-exon	chr22:39520751-39521353:+	649.6	-0.413027	0.252887	-1.63325	0.102417	0.424631
152293	ATF4	ENSG00000128272.14	clean	chr22:39521671-39521772:+	680.4	-0.328496	0.247772	-1.3258	0.184907	0.540121
152294	RPS19BP1	ENSG00000187051.9	clean	chr22:39529623-39529819:-	269.4	0.116358	0.769054	0.1513	0.879739	0.991674
152295	RPS19BP1	ENSG00000187051.9	clean	chr22:39529917-39532394:-	238.067	0.237436	0.688653	0.344784	0.730257	0.918843
152296	RPS19BP1	ENSG00000187051.9	clean	chr22:39532523-39532686:-	139	1.29567	0.614777	2.10755	0.0350701	0.255977
152297	CACNA1I	ENSG00000100346.18	clean	chr22:39570988-39598150:+	0	NA	NA	NA	NA	NA
152298	CACNA1I	ENSG00000100346.18	clean	chr22:39598262-39600519:+	0	NA	NA	NA	NA	NA
152299	CACNA1I	ENSG00000100346.18	clean	chr22:39600653-39619309:+	0.0333333	0	9.42281	0	1	NA
152300	CACNA1I	ENSG00000100346.18	clean	chr22:39619407-39634564:+	0	NA	NA	NA	NA	NA
152301	CACNA1I	ENSG00000100346.18	clean	chr22:39634724-39640866:+	0.1	0	9.42281	0	1	NA
152302	CACNA1I	ENSG00000100346.18	clean	chr22:39641182-39642796:+	0	NA	NA	NA	NA	NA
152303	CACNA1I	ENSG00000100346.18	clean	chr22:39642889-39643437:+	0	NA	NA	NA	NA	NA
152304	CACNA1I	ENSG00000100346.18	clean	chr22:39642889-39646568:+	0	NA	NA	NA	NA	NA
152305	CACNA1I	ENSG00000100346.18	clean	chr22:39646881-39647821:+	0	NA	NA	NA	NA	NA
152306	CACNA1I	ENSG00000100346.18	clean	chr22:39646881-39649500:+	0	NA	NA	NA	NA	NA
152307	CACNA1I	ENSG00000100346.18	clean	chr22:39647926-39649500:+	0	NA	NA	NA	NA	NA
152308	CACNA1I	ENSG00000100346.18	clean	chr22:39649925-39658151:+	0	NA	NA	NA	NA	NA
152309	CACNA1I	ENSG00000100346.18	clean	chr22:39658303-39658930:+	0	NA	NA	NA	NA	NA
152310	CACNA1I	ENSG00000100346.18	clean	chr22:39659116-39659432:+	0.0666667	0	9.42281	0	1	NA
152311	CACNA1I	ENSG00000100346.18	clean	chr22:39659550-39659696:+	0	NA	NA	NA	NA	NA
152312	CACNA1I	ENSG00000100346.18	clean	chr22:39659852-39660343:+	0	NA	NA	NA	NA	NA
152313	CACNA1I	ENSG00000100346.18	clean	chr22:39660437-39661107:+	0	NA	NA	NA	NA	NA
152314	CACNA1I	ENSG00000100346.18	clean	chr22:39661310-39661964:+	0	NA	NA	NA	NA	NA
152315	CACNA1I	ENSG00000100346.18	clean	chr22:39662435-39662775:+	0.0333333	-0.961808	9.42281	-0.102072	0.918699	NA
152316	CACNA1I	ENSG00000100346.18	clean	chr22:39662876-39663717:+	0	NA	NA	NA	NA	NA
152317	CACNA1I	ENSG00000100346.18	clean	chr22:39663841-39664090:+	0	NA	NA	NA	NA	NA
152318	CACNA1I	ENSG00000100346.18	clean	chr22:39664159-39664738:+	0	NA	NA	NA	NA	NA
152319	CACNA1I	ENSG00000100346.18	clean	chr22:39664923-39665497:+	0	NA	NA	NA	NA	NA
152320	CACNA1I	ENSG00000100346.18	clean	chr22:39665624-39665880:+	0	NA	NA	NA	NA	NA
152321	CACNA1I	ENSG00000100346.18	clean	chr22:39666006-39668291:+	0	NA	NA	NA	NA	NA
152322	CACNA1I	ENSG00000100346.18	clean	chr22:39668381-39670037:+	0.0333333	0	9.42281	0	1	NA
152323	CACNA1I	ENSG00000100346.18	clean	chr22:39670230-39670802:+	0	NA	NA	NA	NA	NA
152324	CACNA1I	ENSG00000100346.18	clean	chr22:39670954-39672198:+	0	NA	NA	NA	NA	NA
152325	CACNA1I	ENSG00000100346.18	clean	chr22:39672308-39672948:+	0	NA	NA	NA	NA	NA
152326	CACNA1I	ENSG00000100346.18	clean	chr22:39673082-39673962:+	0	NA	NA	NA	NA	NA
152327	CACNA1I	ENSG00000100346.18	clean	chr22:39674033-39677340:+	0	NA	NA	NA	NA	NA
152328	CACNA1I	ENSG00000100346.18	clean	chr22:39677419-39677986:+	0	NA	NA	NA	NA	NA
152329	CACNA1I	ENSG00000100346.18	clean	chr22:39678108-39679106:+	0	NA	NA	NA	NA	NA
152330	CACNA1I	ENSG00000100346.18	clean	chr22:39679445-39679721:+	0	NA	NA	NA	NA	NA
152331	CACNA1I	ENSG00000100346.18	clean	chr22:39679868-39680929:+	0	NA	NA	NA	NA	NA
152332	CACNA1I	ENSG00000100346.18	clean	chr22:39681052-39682495:+	0	NA	NA	NA	NA	NA
152333	CACNA1I	ENSG00000100346.18	clean	chr22:39682661-39684301:+	0	NA	NA	NA	NA	NA
152334	ENTHD1	ENSG00000176177.10	clean	chr22:39744283-39765222:-	0	NA	NA	NA	NA	NA
152335	ENTHD1	ENSG00000176177.10	clean	chr22:39765609-39820992:-	0	NA	NA	NA	NA	NA
152336	ENTHD1	ENSG00000176177.10	clean	chr22:39821113-39835839:-	0	NA	NA	NA	NA	NA
152337	ENTHD1	ENSG00000176177.10	clean	chr22:39835958-39861764:-	0	NA	NA	NA	NA	NA
152338	ENTHD1	ENSG00000176177.10	clean	chr22:39862007-39887399:-	0	NA	NA	NA	NA	NA
152339	ENTHD1	ENSG00000176177.10	clean	chr22:39887903-39893694:-	0	NA	NA	NA	NA	NA
152340	ENTHD1	ENSG00000176177.10	clean	chr22:39893498-39893694:-	0	NA	NA	NA	NA	NA
152341	GRAP2	ENSG00000100351.17	clean	chr22:39901330-39947092:+	0	NA	NA	NA	NA	NA
152342	GRAP2	ENSG00000100351.17	clean	chr22:39926853-39947092:+	0	NA	NA	NA	NA	NA
152343	GRAP2	ENSG00000100351.17	clean	chr22:39926853-39955818:+	0	NA	NA	NA	NA	NA
152344	GRAP2	ENSG00000100351.17	clean	chr22:39947184-39955818:+	0	NA	NA	NA	NA	NA
152345	GRAP2	ENSG00000100351.17	clean	chr22:39955910-39960054:+	0	NA	NA	NA	NA	NA
152346	GRAP2	ENSG00000100351.17	clean	chr22:39960174-39965989:+	0	NA	NA	NA	NA	NA
152347	Z82206.1	ENSG00000225528.3	clean	chr22:39960919-39963919:+	0	NA	NA	NA	NA	NA
152348	GRAP2	ENSG00000100351.17	clean	chr22:39966158-39968041:+	0	NA	NA	NA	NA	NA
152349	GRAP2	ENSG00000100351.17	clean	chr22:39968272-39969410:+	0	NA	NA	NA	NA	NA
152350	GRAP2	ENSG00000100351.17	clean	chr22:39969533-39970904:+	0	NA	NA	NA	NA	NA
152351	FAM83F	ENSG00000133477.17	clean	chr22:39995531-39997898:+	0	NA	NA	NA	NA	NA
152352	FAM83F	ENSG00000133477.17	clean	chr22:39995531-40019167:+	0.0333333	0	9.42281	0	1	NA
152353	FAM83F	ENSG00000133477.17	clean	chr22:39997959-39998795:+	0.0333333	-0.961808	9.42281	-0.102072	0.918699	NA
152354	FAM83F	ENSG00000133477.17	clean	chr22:40010124-40019167:+	0.0333333	0	9.42281	0	1	NA
152355	FAM83F	ENSG00000133477.17	clean	chr22:40019335-40019886:+	0.0333333	0	9.42281	0	1	NA
152356	FAM83F	ENSG00000133477.17	clean	chr22:40020008-40021289:+	0.166667	0	9.38595	0	1	NA
152357	FAM83F	ENSG00000133477.17	clean	chr22:40021963-40029515:+	0	NA	NA	NA	NA	NA
152358	TNRC6B	ENSG00000100354.21	clean	chr22:40044998-40117054:+	3.63333	0	1.94571	0	1	NA
152359	TNRC6B	ENSG00000100354.21	clean	chr22:40045588-40117054:+	3.53333	0	1.99695	0	1	NA
152360	TNRC6B	ENSG00000100354.21	clean	chr22:40117128-40125771:+	3	0	1.96584	0	1	NA
152361	TNRC6B	ENSG00000100354.21	clean	chr22:40125862-40156114:+	4.13333	0	1.84259	0	1	NA
152362	TNRC6B	ENSG00000100354.21	clean	chr22:40156182-40246014:+	21.8667	0	1.70468	0	1	NA
152363	TNRC6B	ENSG00000100354.21	clean	chr22:40178140-40246014:+	21.8667	0	1.70468	0	1	NA
152364	TNRC6B	ENSG00000100354.21	clean	chr22:40246102-40251178:+	24.1333	-0.186768	0.832203	-0.224426	0.822426	NA
152365	TNRC6B	ENSG00000100354.21	clean	chr22:40251200-40261831:+	24.6333	-1.76462	1.48241	-1.19037	0.2339	NA
152366	TNRC6B	ENSG00000100354.21	clean	chr22:40262173-40264687:+	15.7	-1.21996	1.0554	-1.15593	0.24771	NA
152367	TNRC6B	ENSG00000100354.21	clean	chr22:40267036-40270121:+	18.2	-1.38702	1.24141	-1.11729	0.26387	NA
152368	TNRC6B	ENSG00000100354.21	clean	chr22:40267036-40273424:+	18.7	-0.326649	1.00336	-0.325556	0.744761	NA
152369	TNRC6B	ENSG00000100354.21	clean	chr22:40270280-40273424:+	17.2	-0.539157	0.987533	-0.545964	0.585091	NA
152370	TNRC6B	ENSG00000100354.21	clean	chr22:40273600-40277076:+	20.9333	0.538097	1.35612	0.396793	0.69152	NA
152371	TNRC6B	ENSG00000100354.21	clean	chr22:40276981-40277076:+	20	2.53082	1.48106	1.70879	0.0874898	NA
152372	TNRC6B	ENSG00000100354.21	clean	chr22:40277151-40277998:+	17.2333	-0.284332	1.03888	-0.273691	0.784322	NA
152373	TNRC6B	ENSG00000100354.21	clean	chr22:40278044-40279994:+	18.5	1.7857e-06	1.05929	1.68574e-06	0.999999	NA
152374	TNRC6B	ENSG00000100354.21	clean	chr22:40280143-40281118:+	18.1	-0.665733	1.49222	-0.446136	0.655499	NA
152375	TNRC6B	ENSG00000100354.21	clean	chr22:40280143-40285644:+	18.4333	-1.42566	1.39274	-1.02364	0.306005	NA
152376	TNRC6B	ENSG00000100354.21	clean	chr22:40281289-40285644:+	18.3667	-1.43586	1.39195	-1.03154	0.302286	NA
152377	TNRC6B	ENSG00000100354.21	clean	chr22:40285770-40300454:+	15.3	0	1.73096	0	1	NA
152378	TNRC6B	ENSG00000100354.21	clean	chr22:40300586-40300909:+	10.3333	0.76184	1.14866	0.663244	0.507175	NA
152379	TNRC6B	ENSG00000100354.21	clean	chr22:40301005-40301149:+	13.0333	1.41927	1.72978	0.820491	0.411936	NA
152380	TNRC6B	ENSG00000100354.21	clean	chr22:40301333-40308511:+	14.5333	0	1.76818	0	1	NA
152381	TNRC6B	ENSG00000100354.21	clean	chr22:40308649-40310816:+	12.6	-0.701774	1.05413	-0.665736	0.50558	NA
152382	TNRC6B	ENSG00000100354.21	clean	chr22:40310993-40312504:+	16.8	-3.20696	1.35885	-2.36005	0.0182726	NA
152383	TNRC6B	ENSG00000100354.21	clean	chr22:40312651-40312901:+	15	3.42358	1.42588	2.40103	0.016349	NA
152384	TNRC6B	ENSG00000100354.21	clean	chr22:40312997-40315282:+	17.1333	-0.858594	1.49245	-0.575291	0.565095	NA
152385	TNRC6B	ENSG00000100354.21	clean	chr22:40315507-40315941:+	17.8667	-2.27895	0.875051	-2.60436	0.00920449	NA
152386	TNRC6B	ENSG00000100354.21	clean	chr22:40316012-40321089:+	16.0667	-1.80826	1.60549	-1.1263	0.260039	NA
152387	ADSL	ENSG00000239900.12	clean	chr22:40346711-40349831:+	277.667	-0.551204	0.48468	-1.13725	0.255433	0.607758
152388	ADSL	ENSG00000239900.12	clean	chr22:40346656-40353072:+	280.233	-0.578227	0.511208	-1.1311	0.258013	0.610019
152389	ADSL	ENSG00000239900.12	clean	chr22:40347352-40353072:+	280	-0.446983	0.519613	-0.860223	0.389666	0.718045
152390	ADSL	ENSG00000239900.12	clean	chr22:40348928-40349831:+	275.967	-0.944894	0.59051	-1.60013	0.109569	0.437572
152391	ADSL	ENSG00000239900.12	clean	chr22:40350035-40353072:+	281.267	-0.550061	0.551915	-0.996641	0.318939	0.663098
152392	ADSL	ENSG00000239900.12	clean	chr22:40350035-40353332:+	276.567	-0.736303	0.565705	-1.30157	0.193064	0.548604
152393	ADSL	ENSG00000239900.12	clean	chr22:40350035-40354247:+	321.367	-0.408298	0.596735	-0.684221	0.493836	0.787794
152394	ADSL	ENSG00000239900.12	clean	chr22:40353117-40353332:+	320.767	-0.718928	0.605832	-1.18668	0.235354	0.59003
152395	ADSL	ENSG00000239900.12	clean	chr22:40353117-40354247:+	322.167	-0.258055	0.640377	-0.402973	0.686968	0.895811
152396	ADSL	ENSG00000239900.12	clean	chr22:40353419-40354247:+	320.867	-0.315189	0.671991	-0.469037	0.639043	0.870287
152397	ADSL	ENSG00000239900.12	clean	chr22:40354327-40358863:+	366.733	-0.0847589	0.701136	-0.120888	0.90378	1
152398	ADSL	ENSG00000239900.12	clean	chr22:40359035-40359259:+	390.067	-0.201374	0.68292	-0.294873	0.768091	0.937734
152399	ADSL	ENSG00000239900.12	clean	chr22:40359306-40360401:+	301.733	-0.584822	0.685351	-0.853317	0.393484	0.7211
152400	ADSL	ENSG00000239900.12	clean	chr22:40361342-40361487:+	304.633	-0.0310135	0.471595	-0.065763	0.947566	1
152401	ADSL	ENSG00000239900.12	clean	chr22:40361635-40362980:+	294.267	-0.576783	0.344679	-1.67339	0.0942498	0.411191
152402	ADSL	ENSG00000239900.12	clean	chr22:40363071-40364275:+	268.933	-0.911973	0.879086	-1.03741	0.299545	0.646627
152403	ADSL	ENSG00000239900.12	clean	chr22:40364365-40364879:+	273.5	-1.57648	0.546687	-2.8837	0.00393028	0.0692107
152404	ADSL	ENSG00000239900.12	clean	chr22:40364365-40366435:+	283.233	-0.828205	0.693097	-1.19493	0.232113	0.58727
152405	ADSL	ENSG00000239900.12	clean	chr22:40365056-40366435:+	281.7	-0.481853	0.722153	-0.667244	0.504616	0.794152
152406	ADSL	ENSG00000239900.12	clean	chr22:40366498-40387218:+	1.63333	0	2.06717	0	1	NA
152407	ADSL	ENSG00000239900.12	clean	chr22:40366498-40390229:+	1.46667	0	2.32239	0	1	NA
152408	SGSM3	ENSG00000100359.21	clean	chr22:40370688-40400695:+	30.9333	0	1.69527	0	1	1
152409	SGSM3	ENSG00000100359.21	clean	chr22:40400813-40401592:+	48.2333	-1.04491	0.927875	-1.12613	0.26011	0.611833
152410	SGSM3	ENSG00000100359.21	clean	chr22:40400813-40402138:+	49.7	-1.7425	1.18775	-1.46705	0.142362	0.484715
152411	SGSM3	ENSG00000100359.21	clean	chr22:40401675-40402138:+	46.1667	-1.09131	1.24888	-0.873829	0.382211	0.712363
152412	SGSM3	ENSG00000100359.21	clean	chr22:40402205-40404246:+	39.8667	-1.5448	1.17831	-1.31103	0.189847	0.5457
152413	SGSM3	ENSG00000100359.21	clean	chr22:40404455-40404556:+	47.8	-0.633943	1.6867	-0.375847	0.70703	0.906043
152414	SGSM3	ENSG00000100359.21	clean	chr22:40404664-40405140:+	42.6667	-0.56486	0.856822	-0.65925	0.509735	0.797392
152415	SGSM3	ENSG00000100359.21	clean	chr22:40405284-40405648:+	29.8	-1.65194	1.48384	-1.11329	0.265586	NA
152416	SGSM3	ENSG00000100359.21	clean	chr22:40405844-40406077:+	37.6	0.392669	1.48289	0.264799	0.791164	0.949759
152417	SGSM3	ENSG00000100359.21	clean	chr22:40406223-40406437:+	31.8	0.803855	1.35143	0.594818	0.551965	0.82248
152418	SGSM3	ENSG00000100359.21	clean	chr22:40406662-40407016:+	45.9	-0.754174	0.791516	-0.952822	0.34068	0.680513
152419	SGSM3	ENSG00000100359.21	clean	chr22:40407071-40407200:+	44.7333	-0.546633	0.79293	-0.689384	0.490582	0.785388
152420	SGSM3	ENSG00000100359.21	clean	chr22:40407328-40407412:+	49.2	-0.967535	0.482063	-2.00707	0.0447422	0.290398
152421	SGSM3	ENSG00000100359.21	clean	chr22:40407568-40407788:+	39.6667	-0.457689	0.722409	-0.63356	0.526368	0.807125
152422	SGSM3	ENSG00000100359.21	clean	chr22:40407843-40408070:+	34.2667	0.647532	0.911943	0.710057	0.477669	0.777526
152423	SGSM3	ENSG00000100359.21	clean	chr22:40408120-40408276:+	35.2	-1.06301	0.921915	-1.15304	0.248893	0.602154
152424	SGSM3	ENSG00000100359.21	clean	chr22:40408429-40408626:+	32.7667	1.80891	0.982421	1.84128	0.0655806	0.349888
152425	SGSM3	ENSG00000100359.21	clean	chr22:40408697-40408793:+	34.5	-2.23254	1.34405	-1.66106	0.0967014	0.415535
152426	SGSM3	ENSG00000100359.21	known-exon	chr22:40408842-40408932:+	41.9	-0.380344	0.82215	-0.462621	0.643636	0.872823
152427	SGSM3	ENSG00000100359.21	known-exon	chr22:40409018-40409249:+	35.1333	0.382976	0.508021	0.75386	0.450933	0.759073
152428	SGSM3	ENSG00000100359.21	clean	chr22:40409372-40409464:+	38.6667	0	1.6874	0	1	1
152429	SGSM3	ENSG00000100359.21	known-exon	chr22:40409525-40409681:+	33.1333	-0.735405	0.426807	-1.72304	0.0848817	0.392295
152430	MRTFA	ENSG00000196588.18	clean	chr22:40411907-40416975:-	5.53333	-1.08721	1.71474	-0.63404	0.526055	NA
152431	MRTFA	ENSG00000196588.18	clean	chr22:40412892-40552218:-	0.0333333	0	9.42281	0	1	NA
152432	MRTFA	ENSG00000196588.18	clean	chr22:40417046-40417340:-	5.33333	-0.966321	1.60662	-0.601462	0.547532	NA
152433	MRTFA	ENSG00000196588.18	clean	chr22:40417493-40418373:-	6.26667	-0.67807	1.34777	-0.503106	0.61489	NA
152434	MRTFA	ENSG00000196588.18	clean	chr22:40419384-40420404:-	6.03333	-0.385653	1.05543	-0.365398	0.714814	NA
152435	MRTFA	ENSG00000196588.18	clean	chr22:40420576-40420846:-	5.7	-1.37398	1.5883	-0.865064	0.387003	NA
152436	MRTFA	ENSG00000196588.18	clean	chr22:40421100-40423535:-	7.66667	-1.64092	1.65504	-0.991466	0.321458	NA
152437	MRTFA	ENSG00000196588.18	clean	chr22:40421100-40424205:-	7.73333	-1.67939	1.65221	-1.01645	0.309413	NA
152438	MRTFA	ENSG00000196588.18	clean	chr22:40423685-40424205:-	4.63333	-1.10309	1.41282	-0.780771	0.434937	NA
152439	MRTFA	ENSG00000196588.18	clean	chr22:40424381-40429605:-	7.86667	-0.895662	0.994861	-0.900289	0.367967	NA
152440	MRTFA	ENSG00000196588.18	clean	chr22:40429767-40431404:-	10.6	-1.74037	1.64452	-1.05829	0.289925	NA
152441	MRTFA	ENSG00000196588.18	clean	chr22:40431480-40435498:-	10	-0.0936564	1.31063	-0.0714589	0.943033	NA
152442	MRTFA	ENSG00000196588.18	clean	chr22:40435554-40436300:-	10.0667	-0.148882	1.73905	-0.0856108	0.931776	NA
152443	MRTFA	ENSG00000196588.18	clean	chr22:40435554-40463220:-	10.0333	0	1.73972	0	1	NA
152444	MRTFA	ENSG00000196588.18	clean	chr22:40463286-40491986:-	8.76667	0	1.77662	0	1	NA
152445	MRTFA	ENSG00000196588.18	clean	chr22:40463286-40519463:-	8.8	-0.454836	1.775	-0.256245	0.797762	NA
152446	MRTFA	ENSG00000196588.18	clean	chr22:40463286-40533589:-	8.83333	-1.35077	1.67292	-0.807432	0.419418	NA
152447	MRTFA	ENSG00000196588.18	clean	chr22:40463286-40552105:-	8.96667	-0.454836	1.77949	-0.255599	0.79826	NA
152448	MRTFA	ENSG00000196588.18	clean	chr22:40519612-40533589:-	1.2	-0.743933	2.03533	-0.365509	0.714732	NA
152449	MRTFA	ENSG00000196588.18	clean	chr22:40519612-40552105:-	7.63333	-0.214562	1.81553	-0.118182	0.905924	NA
152450	MRTFA	ENSG00000196588.18	clean	chr22:40552367-40594673:-	6.03333	0	1.8088	0	1	NA
152451	MRTFA	ENSG00000196588.18	clean	chr22:40552367-40636477:-	8	0	1.83613	0	1	NA
152452	MRTFA	ENSG00000196588.18	clean	chr22:40587578-40636477:-	7.9	0	1.86202	0	1	NA
152453	MRTFA	ENSG00000196588.18	clean	chr22:40594735-40636477:-	7.9	0	1.86202	0	1	NA
152454	MCHR1	ENSG00000128285.4	clean	chr22:40679404-40680948:+	0	NA	NA	NA	NA	NA
152455	MCHR1	ENSG00000128285.4	clean	chr22:40680216-40680948:+	0	NA	NA	NA	NA	NA
152456	SLC25A17	ENSG00000100372.15	clean	chr22:40770981-40773936:-	66.4333	-0.668164	1.08579	-0.61537	0.53831	0.814411
152457	SLC25A17	ENSG00000100372.15	clean	chr22:40774019-40777039:-	68.1667	0.0254067	1.20054	0.0211627	0.983116	1
152458	SLC25A17	ENSG00000100372.15	clean	chr22:40777135-40777227:-	57.6667	-0.769643	1.5822	-0.486438	0.626657	0.864161
152459	SLC25A17	ENSG00000100372.15	clean	chr22:40777373-40779008:-	51.7333	-0.724613	0.929353	-0.779696	0.43557	0.748538
152460	SLC25A17	ENSG00000100372.15	known-exon	chr22:40779125-40779757:-	56.2333	-0.707386	0.848573	-0.833619	0.404496	0.728619
152461	SLC25A17	ENSG00000100372.15	clean	chr22:40779125-40792524:-	55.9333	-0.766279	1.07409	-0.713423	0.475584	0.776075
152462	SLC25A17	ENSG00000100372.15	clean	chr22:40779125-40799022:-	56.2333	-0.766279	1.07242	-0.714531	0.474899	0.775494
152463	SLC25A17	ENSG00000100372.15	clean	chr22:40792676-40794513:-	49.7667	-1.39451	1.01952	-1.3678	0.171373	0.523542
152464	SLC25A17	ENSG00000100372.15	clean	chr22:40794580-40799022:-	46.3667	-0.52204	1.07904	-0.483802	0.628526	0.865035
152465	SLC25A17	ENSG00000100372.15	clean	chr22:40799083-40799560:-	62.8667	-0.368049	1.33311	-0.276084	0.782484	0.945318
152466	SLC25A17	ENSG00000100372.15	clean	chr22:40799083-40817202:-	63.5	-0.198126	0.805291	-0.246031	0.805658	0.95698
152467	SLC25A17	ENSG00000100372.15	clean	chr22:40799083-40819194:-	67.7	-0.204617	0.80436	-0.254385	0.799198	0.954134
152468	SLC25A17	ENSG00000100372.15	clean	chr22:40799671-40819194:-	67.7	-0.204617	0.80436	-0.254385	0.799198	0.954134
152469	SLC25A17	ENSG00000100372.15	clean	chr22:40817377-40819194:-	68.8667	-0.204617	0.585041	-0.349749	0.726527	0.916689
152470	ST13	ENSG00000100380.14	clean	chr22:40826666-40827095:-	623.567	-0.688212	0.605713	-1.1362	0.255872	0.608138
152471	ST13	ENSG00000100380.14	clean	chr22:40827229-40829625:-	496.067	-0.962421	0.559317	-1.72071	0.0853039	0.392921
152472	ST13	ENSG00000100380.14	clean	chr22:40827143-40832624:-	3.2	-1.12553	1.84767	-0.609165	0.542415	NA
152473	ST13	ENSG00000100380.14	clean	chr22:40829674-40830839:-	531.433	-1.10038	0.428814	-2.56611	0.0102846	0.126474
152474	ST13	ENSG00000100380.14	clean	chr22:40830956-40832568:-	679.767	-0.706479	0.63203	-1.11779	0.263655	0.615125
152475	ST13	ENSG00000100380.14	clean	chr22:40832671-40835559:-	681.033	-0.736167	0.792319	-0.92913	0.352822	0.689455
152476	ST13	ENSG00000100380.14	clean	chr22:40835670-40835802:-	643.033	-0.172771	1.32394	-0.130498	0.896172	0.998662
152477	ST13	ENSG00000100380.14	clean	chr22:40835887-40840625:-	442.7	-1.35714	0.958866	-1.41536	0.156963	0.505693
152478	ST13	ENSG00000100380.14	clean	chr22:40840692-40844838:-	577.567	-0.431721	0.615076	-0.701898	0.482743	0.780823
152479	ST13	ENSG00000100380.14	clean	chr22:40844909-40848293:-	638.9	-0.727439	0.545281	-1.33406	0.182183	0.53748
152480	ST13	ENSG00000100380.14	clean	chr22:40848369-40850822:-	551.267	-0.517812	0.686901	-0.753837	0.450947	0.759073
152481	ST13	ENSG00000100380.14	clean	chr22:40850880-40854537:-	548.9	-0.691549	0.595614	-1.16107	0.245614	0.599418
152482	ST13	ENSG00000100380.14	clean	chr22:40850880-40856430:-	550.133	-0.468379	0.533251	-0.878345	0.379756	0.710843
152483	XPNPEP3	ENSG00000196236.13	clean	chr22:40857245-40860677:+	23.4333	-0.874467	1.07119	-0.816353	0.414298	NA
152484	XPNPEP3	ENSG00000196236.13	clean	chr22:40857245-40868998:+	23.1333	0.125531	1.2232	0.102625	0.918261	NA
152485	XPNPEP3	ENSG00000196236.13	clean	chr22:40860793-40861617:+	6.4	-1.51457	1.3881	-1.09111	0.275225	NA
152486	XPNPEP3	ENSG00000196236.13	clean	chr22:40862679-40868998:+	18.1333	-1.04568	1.49318	-0.700304	0.483738	NA
152487	XPNPEP3	ENSG00000196236.13	clean	chr22:40869115-40881769:+	22.8333	-2.04806	1.49251	-1.37222	0.169994	NA
152488	XPNPEP3	ENSG00000196236.13	clean	chr22:40882177-40886312:+	19.4667	-0.527436	1.49155	-0.353617	0.723626	NA
152489	XPNPEP3	ENSG00000196236.13	clean	chr22:40886515-40907586:+	12.5333	-0.271481	1.73127	-0.15681	0.875395	NA
152490	XPNPEP3	ENSG00000196236.13	clean	chr22:40907649-40909121:+	13.6	-1.59637	1.4435	-1.1059	0.268769	NA
152491	XPNPEP3	ENSG00000196236.13	clean	chr22:40909235-40914238:+	11.6	0	1.73835	0	1	NA
152492	XPNPEP3	ENSG00000196236.13	clean	chr22:40914324-40922332:+	14.2333	-2.26892	1.41295	-1.6058	0.108317	NA
152493	XPNPEP3	ENSG00000196236.13	clean	chr22:40922513-40924361:+	14.6	-1.65463	1.50126	-1.10217	0.270389	NA
152494	XPNPEP3	ENSG00000196236.13	clean	chr22:40924482-40926268:+	13.4	-3.01254	1.45254	-2.07399	0.0380803	NA
152495	RBX1	ENSG00000100387.9	clean	chr22:40951476-40953554:+	236.3	-0.460429	0.445326	-1.03392	0.301176	0.647912
152496	RBX1	ENSG00000100387.9	clean	chr22:40953633-40964046:+	268.933	-0.355427	0.747923	-0.475219	0.634631	0.867903
152497	RBX1	ENSG00000100387.9	clean	chr22:40964117-40967798:+	348	-0.604581	0.540831	-1.11787	0.263621	0.61511
152498	RBX1	ENSG00000100387.9	clean	chr22:40967884-40972475:+	329.567	-1.13804	1.01251	-1.12398	0.261022	0.612667
152499	EP300	ENSG00000100393.14	clean	chr22:41093098-41117186:+	16.8	0	1.73684	0	1	NA
152500	EP300	ENSG00000100393.14	clean	chr22:41117821-41125863:+	17.6667	-0.860446	1.07114	-0.803296	0.421804	NA
152501	EP300	ENSG00000100393.14	clean	chr22:41126040-41127486:+	13.5333	-0.684497	0.976577	-0.700914	0.483357	NA
152502	EP300	ENSG00000100393.14	clean	chr22:41127748-41129889:+	18.0333	0.329791	0.902301	0.3655	0.714739	NA
152503	EP300	ENSG00000100393.14	clean	chr22:41130003-41131387:+	15.0667	-1.23577	1.06172	-1.16393	0.244451	NA
152504	EP300	ENSG00000100393.14	clean	chr22:41131633-41135812:+	11.9	0.415038	1.42188	0.291895	0.770367	NA
152505	EP300	ENSG00000100393.14	clean	chr22:41135906-41137652:+	13.7	-0.768672	1.09922	-0.699291	0.48437	NA
152506	EP300	ENSG00000100393.14	clean	chr22:41135906-41140139:+	14.8333	-1.03171	1.04286	-0.989309	0.322512	NA
152507	EP300	ENSG00000100393.14	clean	chr22:41137790-41140139:+	13.6	-0.381678	0.912607	-0.418229	0.67578	NA
152508	EP300	ENSG00000100393.14	clean	chr22:41140257-41141047:+	12.5667	-0.690127	0.809928	-0.852084	0.394167	NA
152509	EP300	ENSG00000100393.14	clean	chr22:41141222-41146738:+	13.7333	-0.557054	1.07232	-0.519484	0.603423	NA
152510	EP300	ENSG00000100393.14	clean	chr22:41141222-41147836:+	14.2333	-0.615948	1.06699	-0.577279	0.563751	NA
152511	EP300	ENSG00000100393.14	clean	chr22:41146816-41147836:+	11.8667	0.506353	0.99171	0.510585	0.609641	NA
152512	EP300	ENSG00000100393.14	clean	chr22:41147946-41149037:+	11.1667	-0.222392	0.88173	-0.252223	0.800869	NA
152513	EP300	ENSG00000100393.14	clean	chr22:41149175-41149760:+	9.56667	-0.17897	0.850639	-0.210394	0.83336	NA
152514	EP300	ENSG00000100393.14	clean	chr22:41150198-41151832:+	9.03333	0.25214	0.848598	0.297125	0.766371	NA
152515	EP300	ENSG00000100393.14	clean	chr22:41152012-41152205:+	10	0.372621	1.7749	0.20994	0.833715	NA
152516	EP300	ENSG00000100393.14	clean	chr22:41152350-41154994:+	12.4333	-1.09684	1.46225	-0.750107	0.45319	NA
152517	EP300	ENSG00000100393.14	clean	chr22:41155113-41157168:+	12.0667	0.315356	0.94036	0.335356	0.737356	NA
152518	EP300	ENSG00000100393.14	clean	chr22:41157408-41158411:+	9.26667	-0.887524	0.91801	-0.966791	0.333648	NA
152519	EP300	ENSG00000100393.14	clean	chr22:41158500-41160641:+	10.6667	0.0938222	0.943324	0.0994591	0.920774	NA
152520	EP300	ENSG00000100393.14	clean	chr22:41160722-41162722:+	13.2	-0.470177	1.089	-0.43175	0.665923	NA
152521	EP300	ENSG00000100393.14	clean	chr22:41162779-41164052:+	11.2	-0.103834	1.14895	-0.0903734	0.927991	NA
152522	EP300	ENSG00000100393.14	clean	chr22:41164130-41166598:+	9.06667	-1.27444	1.48405	-0.858757	0.390475	NA
152523	EP300	ENSG00000100393.14	clean	chr22:41166666-41168448:+	8.36667	-1.89277	1.47241	-1.2855	0.198618	NA
152524	EP300	ENSG00000100393.14	clean	chr22:41168599-41168720:+	10.6667	0	1.77269	0	1	NA
152525	EP300	ENSG00000100393.14	clean	chr22:41168867-41169282:+	9.33333	-0.500073	0.818258	-0.611144	0.541104	NA
152526	EP300	ENSG00000100393.14	clean	chr22:41168867-41169502:+	9.06667	-0.532495	0.877056	-0.607138	0.543759	NA
152527	EP300	ENSG00000100393.14	clean	chr22:41169616-41170405:+	10.7333	-1.0417	0.778936	-1.33734	0.181113	NA
152528	EP300	ENSG00000100393.14	clean	chr22:41170571-41172498:+	8.96667	-1.52125	1.47553	-1.03098	0.302548	NA
152529	EP300	ENSG00000100393.14	clean	chr22:41172663-41173622:+	13.9667	-0.0170732	0.800064	-0.0213397	0.982975	NA
152530	EP300	ENSG00000100393.14	clean	chr22:41173784-41176246:+	8.73333	-1.39232	1.00757	-1.38186	0.167015	NA
152531	EP300	ENSG00000100393.14	clean	chr22:41176528-41176772:+	7.06667	0.0317092	1.12092	0.0282885	0.977432	NA
152532	L3MBTL2	ENSG00000100395.15	clean	chr22:41205386-41206006:+	48.2	-1.9241	1.18226	-1.62748	0.103635	0.426659
152533	L3MBTL2	ENSG00000100395.15	clean	chr22:41205386-41209695:+	47.9	-0.142019	1.68478	-0.0842949	0.932822	1
152534	L3MBTL2	ENSG00000100395.15	clean	chr22:41206125-41209695:+	47.6	-0.169925	1.6851	-0.10084	0.919678	1
152535	L3MBTL2	ENSG00000100395.15	clean	chr22:41209933-41213892:+	48.0333	-0.647465	1.0827	-0.59801	0.549833	0.821293
152536	L3MBTL2	ENSG00000100395.15	clean	chr22:41209933-41216138:+	57.2667	-0.53855	1.07397	-0.501459	0.616048	0.858098
152537	L3MBTL2	ENSG00000100395.15	clean	chr22:41214026-41216138:+	56.6	-0.382522	1.33353	-0.28685	0.774227	0.941074
152538	L3MBTL2	ENSG00000100395.15	clean	chr22:41216262-41217122:+	50.4667	-1.43395	1.20197	-1.193	0.232868	0.5878
152539	L3MBTL2	ENSG00000100395.15	clean	chr22:41217202-41219418:+	41.9	-0.725316	0.666821	-1.08772	0.276717	0.626484
152540	L3MBTL2	ENSG00000100395.15	clean	chr22:41219536-41220733:+	53.5333	-0.27633	1.12928	-0.244696	0.806692	0.95725
152541	L3MBTL2	ENSG00000100395.15	clean	chr22:41220868-41221198:+	65.0333	-0.883055	1.28487	-0.687273	0.491911	0.786541
152542	L3MBTL2	ENSG00000100395.15	clean	chr22:41221287-41224019:+	54.8	-0.995916	1.05322	-0.945589	0.344358	0.683262
152543	L3MBTL2	ENSG00000100395.15	clean	chr22:41224251-41224724:+	53.7667	-0.682382	1.03969	-0.656334	0.511609	0.798422
152544	L3MBTL2	ENSG00000100395.15	clean	chr22:41224801-41224966:+	54.6	-2.01727	1.46093	-1.38081	0.167336	0.518749
152545	L3MBTL2	ENSG00000100395.15	clean	chr22:41225071-41225793:+	52.2333	-0.0300889	1.00613	-0.0299057	0.976142	1
152546	L3MBTL2	ENSG00000100395.15	clean	chr22:41225941-41226661:+	64.8667	-1.69743	0.963681	-1.76141	0.0781698	0.378716
152547	L3MBTL2	ENSG00000100395.15	clean	chr22:41226744-41227088:+	50.2	0.0483633	0.787983	0.0613761	0.95106	1
152548	L3MBTL2	ENSG00000100395.15	clean	chr22:41227323-41227803:+	64.6333	-0.0772748	0.891628	-0.0866672	0.930936	1
152549	L3MBTL2	ENSG00000100395.15	clean	chr22:41227869-41229539:+	53.5667	-0.127316	0.931571	-0.136668	0.891293	0.996659
152550	L3MBTL2	ENSG00000100395.15	clean	chr22:41229656-41230138:+	56.8	-0.54096	0.942298	-0.574086	0.56591	0.830888
152551	CHADL	ENSG00000100399.16	clean	chr22:41229730-41235144:-	0.166667	0	9.40439	0	1	NA
152552	CHADL	ENSG00000100399.16	clean	chr22:41235196-41236564:-	0.533333	-1.4809	3.24494	-0.456371	0.648123	NA
152553	CHADL	ENSG00000100399.16	clean	chr22:41236650-41237175:-	0.333333	-1.85764	5.87727	-0.316071	0.751949	NA
152554	CHADL	ENSG00000100399.16	clean	chr22:41238885-41239442:-	0.3	-1.4809	5.88567	-0.251612	0.801341	NA
152555	CHADL	ENSG00000100399.16	clean	chr22:41239620-41240873:-	0.133333	-1.85771	9.40439	-0.197536	0.843408	NA
152556	RANGAP1	ENSG00000100401.19	clean	chr22:41246672-41249329:-	113.467	-1.02098	0.548601	-1.86105	0.0627367	0.34215
152557	RANGAP1	ENSG00000100401.19	clean	chr22:41249451-41249728:-	117.5	-0.494032	0.704133	-0.701618	0.482918	0.780922
152558	RANGAP1	ENSG00000100401.19	clean	chr22:41249817-41251006:-	97.9667	0.115428	0.405021	0.284992	0.77565	0.941848
152559	RANGAP1	ENSG00000100401.19	clean	chr22:41251109-41252871:-	108.7	-0.850046	0.785012	-1.08284	0.278878	0.628097
152560	RANGAP1	ENSG00000100401.19	clean	chr22:41252991-41254307:-	143.4	-0.57589	0.492017	-1.17047	0.241813	0.595993
152561	RANGAP1	ENSG00000100401.19	clean	chr22:41254494-41256020:-	86.5667	-1.57638	0.613831	-2.5681	0.0102258	0.125942
152562	RANGAP1	ENSG00000100401.19	clean	chr22:41256105-41256190:-	110	0.0982579	0.639609	0.153622	0.877908	0.990903
152563	RANGAP1	ENSG00000100401.19	clean	chr22:41256290-41256710:-	103.133	-0.62436	0.655805	-0.952052	0.34107	0.680752
152564	RANGAP1	ENSG00000100401.19	clean	chr22:41256824-41257947:-	114.2	-1.04896	0.546801	-1.91836	0.0550649	0.321886
152565	RANGAP1	ENSG00000100401.19	clean	chr22:41258106-41261445:-	128.233	-0.428784	0.501252	-0.855426	0.392316	0.720048
152566	RANGAP1	ENSG00000100401.19	clean	chr22:41258106-41264663:-	129.033	-0.322664	0.446576	-0.722529	0.46997	0.771822
152567	RANGAP1	ENSG00000100401.19	clean	chr22:41261580-41264663:-	107.833	-0.00279616	0.39646	-0.00705283	0.994373	1
152568	RANGAP1	ENSG00000100401.19	clean	chr22:41264843-41268096:-	127.333	-0.599653	0.743212	-0.80684	0.419759	0.738721
152569	RANGAP1	ENSG00000100401.19	clean	chr22:41268156-41274599:-	127.8	-0.898423	0.779536	-1.15251	0.249111	0.602373
152570	RANGAP1	ENSG00000100401.19	clean	chr22:41274727-41280932:-	137.2	-1.36617	1.17674	-1.16099	0.245648	0.599418
152571	RANGAP1	ENSG00000100401.19	known-exon	chr22:41281212-41281456:-	5.36667	1.71534	1.46823	1.1683	0.242684	NA
152572	RANGAP1	ENSG00000100401.19	clean	chr22:41285153-41285362:-	13.5	0.807355	0.577336	1.39841	0.161989	NA
152573	ZC3H7B	ENSG00000100403.12	clean	chr22:41301772-41320654:+	29.9	-0.645768	1.70236	-0.379337	0.704438	NA
152574	ZC3H7B	ENSG00000100403.12	clean	chr22:41320713-41325563:+	36.2333	-1.72648	1.57977	-1.09287	0.274451	0.624579
152575	ZC3H7B	ENSG00000100403.12	clean	chr22:41325597-41325720:+	31.7667	2.18893	1.58369	1.38217	0.166918	0.518352
152576	ZC3H7B	ENSG00000100403.12	clean	chr22:41325918-41327205:+	26.6667	0	1.70484	0	1	NA
152577	ZC3H7B	ENSG00000100403.12	clean	chr22:41327364-41330022:+	29.6	-0.407298	1.3058	-0.311914	0.755106	NA
152578	ZC3H7B	ENSG00000100403.12	clean	chr22:41330103-41332170:+	30	-2.0568	1.47702	-1.39253	0.163762	NA
152579	ZC3H7B	ENSG00000100403.12	clean	chr22:41332227-41338312:+	28.3667	-0.524187	0.793943	-0.660232	0.509105	NA
152580	ZC3H7B	ENSG00000100403.12	clean	chr22:41338355-41339000:+	34.2667	-1.02712	0.672419	-1.52751	0.126635	0.463408
152581	ZC3H7B	ENSG00000100403.12	clean	chr22:41339191-41339815:+	24.1333	-0.526785	0.68074	-0.773842	0.439024	NA
152582	ZC3H7B	ENSG00000100403.12	clean	chr22:41340137-41341087:+	36.5667	-0.565767	0.961372	-0.5885	0.556197	0.825232
152583	ZC3H7B	ENSG00000100403.12	clean	chr22:41341146-41342528:+	37.6667	-2.01051	1.35678	-1.48182	0.138388	0.480123
152584	ZC3H7B	ENSG00000100403.12	clean	chr22:41342628-41343414:+	34.3	-0.796331	1.04901	-0.759125	0.447778	0.75701
152585	ZC3H7B	ENSG00000100403.12	clean	chr22:41343576-41346002:+	30.8667	-0.261017	0.829048	-0.31484	0.752883	0.930202
152586	ZC3H7B	ENSG00000100403.12	clean	chr22:41346208-41348066:+	37.5333	-0.546994	0.671293	-0.814836	0.415166	0.736012
152587	ZC3H7B	ENSG00000100403.12	clean	chr22:41348167-41349119:+	35.6	-0.68915	0.813997	-0.846624	0.397204	0.723531
152588	ZC3H7B	ENSG00000100403.12	clean	chr22:41349301-41351560:+	22.0667	-1.88629	1.50143	-1.25633	0.208996	NA
152589	ZC3H7B	ENSG00000100403.12	clean	chr22:41351646-41355468:+	29.4	-0.709548	1.08467	-0.654158	0.51301	NA
152590	ZC3H7B	ENSG00000100403.12	clean	chr22:41355602-41355756:+	34.7	-1.7481	1.59506	-1.09595	0.273103	0.62394
152591	ZC3H7B	ENSG00000100403.12	clean	chr22:41355862-41355953:+	32.8	-0.542401	0.986464	-0.549843	0.582427	0.839513
152592	ZC3H7B	ENSG00000100403.12	clean	chr22:41356062-41356342:+	34.7	-0.46986	1.08119	-0.434576	0.66387	0.883159
152593	ZC3H7B	ENSG00000100403.12	clean	chr22:41356476-41356644:+	30.3	0.806087	1.34579	0.598971	0.549192	NA
152594	ZC3H7B	ENSG00000100403.12	clean	chr22:41356808-41357176:+	27.2	1.81594	1.72213	1.05447	0.291667	NA
152595	TEF	ENSG00000167074.15	clean	chr22:41367599-41387350:+	5.3	0	1.77594	0	1	NA
152596	TEF	ENSG00000167074.15	clean	chr22:41382201-41387350:+	5.3	0	1.77594	0	1	NA
152597	TEF	ENSG00000167074.15	clean	chr22:41382988-41387350:+	5.3	0	1.77594	0	1	NA
152598	TEF	ENSG00000167074.15	clean	chr22:41387668-41394095:+	7.5	0	1.77049	0	1	NA
152599	TEF	ENSG00000167074.15	clean	chr22:41394316-41395744:+	8.2	-1.8695	1.55849	-1.19956	0.230309	NA
152600	TOB2	ENSG00000183864.5	clean	chr22:41437407-41446374:-	36.9667	0.343408	0.699593	0.490868	0.62352	0.862394
152601	PHF5A	ENSG00000100410.8	clean	chr22:41460487-41467447:-	184.133	-0.711991	0.566155	-1.25759	0.20854	0.564263
152602	PHF5A	ENSG00000100410.8	clean	chr22:41467614-41468123:-	221.3	-0.824979	0.430779	-1.91509	0.0554817	0.322825
152603	PHF5A	ENSG00000100410.8	clean	chr22:41468147-41468454:-	196.567	-0.297728	0.535049	-0.55645	0.577904	0.836764
152604	PHF5A	ENSG00000100410.8	clean	chr22:41468147-41468601:-	196.1	-0.323723	0.593456	-0.545488	0.585418	0.84103
152605	ACO2	ENSG00000100412.16	clean	chr22:41469182-41499725:+	103.767	-1.29164	1.19703	-1.07904	0.28057	0.629748
152606	ACO2	ENSG00000100412.16	clean	chr22:41469508-41507790:+	180.8	-0.929805	1.03823	-0.895566	0.370484	0.703795
152607	ACO2	ENSG00000100412.16	clean	chr22:41499862-41507790:+	182.533	-1.00781	0.613694	-1.6422	0.100548	0.421691
152608	ACO2	ENSG00000100412.16	clean	chr22:41508049-41511875:+	95.0667	-1.70519	0.977855	-1.74381	0.0811921	0.384816
152609	ACO2	ENSG00000100412.16	clean	chr22:41511968-41515376:+	127.333	-1.3603	0.72077	-1.88728	0.0591221	0.332378
152610	ACO2	ENSG00000100412.16	clean	chr22:41515535-41515766:+	120.467	-2.40139	1.13359	-2.1184	0.0341413	0.252404
152611	ACO2	ENSG00000100412.16	clean	chr22:41515917-41517296:+	137.4	-1.22987	0.417885	-2.94309	0.00324955	0.0607981
152612	ACO2	ENSG00000100412.16	clean	chr22:41515917-41517526:+	138.133	-1.23189	0.41748	-2.95078	0.00316976	0.0597057
152613	ACO2	ENSG00000100412.16	clean	chr22:41517631-41518480:+	164.633	-1.15096	0.450307	-2.55595	0.0105898	0.128292
152614	ACO2	ENSG00000100412.16	clean	chr22:41518572-41520170:+	139.567	-1.23912	0.474499	-2.61144	0.00901624	0.116665
152615	ACO2	ENSG00000100412.16	clean	chr22:41520276-41521298:+	119.633	-1.66845	0.528484	-3.15704	0.00159377	0.0371361
152616	ACO2	ENSG00000100412.16	clean	chr22:41520276-41522829:+	118.867	-1.95795	0.583392	-3.35616	0.000790341	0.0225319
152617	ACO2	ENSG00000100412.16	clean	chr22:41522987-41523204:+	110.967	-0.377707	0.704503	-0.536132	0.591867	0.84545
152618	ACO2	ENSG00000100412.16	clean	chr22:41523278-41523829:+	140.533	-2.05081	0.946871	-2.16588	0.03032	0.236067
152619	ACO2	ENSG00000100412.16	clean	chr22:41523941-41524845:+	156.1	-1.56054	0.709243	-2.20029	0.0277863	0.224863
152620	ACO2	ENSG00000100412.16	clean	chr22:41524968-41525192:+	156.133	-0.357683	1.11887	-0.319681	0.74921	0.928458
152621	ACO2	ENSG00000100412.16	clean	chr22:41525348-41526261:+	92.3333	-0.666437	0.574242	-1.16055	0.245825	0.599637
152622	ACO2	ENSG00000100412.16	clean	chr22:41526453-41527287:+	156.933	-0.953406	0.593814	-1.60556	0.10837	0.435425
152623	ACO2	ENSG00000100412.16	clean	chr22:41527420-41527900:+	143.967	-0.666549	0.678709	-0.982084	0.326059	0.66906
152624	ACO2	ENSG00000100412.16	known-exon	chr22:41528022-41528478:+	135.7	-1.05081	0.453806	-2.31555	0.020583	0.189812
152625	POLR3H	ENSG00000100413.17	clean	chr22:41529336-41530686:-	79.2667	-0.68476	1.05208	-0.650863	0.515135	0.80062
152626	POLR3H	ENSG00000100413.17	clean	chr22:41530888-41532093:-	91.3667	-0.423757	0.438582	-0.966197	0.333946	0.675264
152627	POLR3H	ENSG00000100413.17	clean	chr22:41532157-41532658:-	79.2	-0.348145	0.544923	-0.638888	0.522896	0.805268
152628	POLR3H	ENSG00000100413.17	clean	chr22:41532157-41540698:-	78.2667	-0.573805	0.625426	-0.917462	0.358901	0.694585
152629	POLR3H	ENSG00000100413.17	clean	chr22:41532745-41540698:-	52.1	-0.912891	0.63933	-1.42789	0.153325	0.500664
152630	POLR3H	ENSG00000100413.17	clean	chr22:41532745-41543990:-	74.0667	-0.569532	0.668432	-0.852041	0.394191	0.721617
152631	POLR3H	ENSG00000100413.17	clean	chr22:41540795-41543990:-	73.9	-0.509194	0.834709	-0.610025	0.541845	0.816469
152632	CSDC2	ENSG00000172346.15	clean	chr22:41561183-41571842:+	2.53333	0	1.98834	0	1	NA
152633	CSDC2	ENSG00000172346.15	clean	chr22:41572141-41573654:+	2.83333	0	2.16585	0	1	NA
152634	CSDC2	ENSG00000172346.15	clean	chr22:41573777-41574732:+	3.56667	-2.87108	2.04633	-1.40304	0.160605	NA
152635	PMM1	ENSG00000100417.12	clean	chr22:41577440-41577807:-	21.0333	-1.76536	1.59647	-1.10579	0.268817	NA
152636	PMM1	ENSG00000100417.12	clean	chr22:41577923-41578805:-	24.6	0	1.69697	0	1	NA
152637	PMM1	ENSG00000100417.12	clean	chr22:41578881-41583958:-	18.1	0	1.70335	0	1	NA
152638	PMM1	ENSG00000100417.12	clean	chr22:41584058-41584280:-	16.3667	-0.0356236	0.812294	-0.0438555	0.96502	NA
152639	PMM1	ENSG00000100417.12	clean	chr22:41584372-41584526:-	16.4	-0.749091	1.64105	-0.45647	0.648052	NA
152640	PMM1	ENSG00000100417.12	clean	chr22:41584603-41586075:-	14.3333	-2.574	1.40105	-1.8372	0.0661804	NA
152641	PMM1	ENSG00000100417.12	clean	chr22:41586193-41586296:-	14.9333	0.877317	1.64552	0.533155	0.593927	NA
152642	PMM1	ENSG00000100417.12	clean	chr22:41586193-41589718:-	15.8333	-3.53122	1.40278	-2.5173	0.0118257	NA
152643	PMM1	ENSG00000100417.12	clean	chr22:41586430-41589718:-	15.4333	-3.58891	1.40103	-2.56163	0.0104183	NA
152644	DESI1	ENSG00000100418.8	clean	chr22:41602783-41603258:-	168.167	-1.49897	0.577916	-2.59375	0.00949346	0.120138
152645	DESI1	ENSG00000100418.8	clean	chr22:41603381-41604043:-	153.567	-1.54201	0.538758	-2.86216	0.00420768	0.0723853
152646	DESI1	ENSG00000100418.8	clean	chr22:41604153-41607261:-	121.1	-1.47159	0.732761	-2.00828	0.0446135	0.29003
152647	DESI1	ENSG00000100418.8	clean	chr22:41607331-41607839:-	92.9333	-1.51975	0.59572	-2.55112	0.0107378	0.129262
152648	DESI1	ENSG00000100418.8	clean	chr22:41607861-41620751:-	95.3333	-1.06854	0.842668	-1.26804	0.204784	0.560556
152649	XRCC6	ENSG00000196419.12	known-exon	chr22:41621345-41621989:+	419.267	0.204112	0.286564	0.712273	0.476296	0.776589
152650	XRCC6	ENSG00000196419.12	known-exon	chr22:41621591-41621989:+	420.533	0.0466235	0.280322	0.166321	0.867904	0.986177
152651	XRCC6	ENSG00000196419.12	clean	chr22:41622086-41628117:+	925	-0.138774	0.791359	-0.175362	0.860795	0.982884
152652	XRCC6	ENSG00000196419.12	clean	chr22:41622086-41636112:+	925	-0.723735	0.802243	-0.90214	0.366982	0.700896
152653	XRCC6	ENSG00000196419.12	clean	chr22:41628230-41636112:+	789.933	-0.779516	0.788165	-0.989026	0.32265	0.665814
152654	XRCC6	ENSG00000196419.12	clean	chr22:41636251-41636515:+	1039.53	-0.128938	0.574516	-0.22443	0.822423	0.964789
152655	XRCC6	ENSG00000196419.12	clean	chr22:41636770-41637607:+	1051.77	-0.247217	0.425049	-0.58162	0.560823	0.827803
152656	XRCC6	ENSG00000196419.12	clean	chr22:41637791-41646895:+	794.867	-0.871718	0.722923	-1.20583	0.227885	0.583395
152657	XRCC6	ENSG00000196419.12	clean	chr22:41647082-41650722:+	900.567	-1.19725	0.984655	-1.21591	0.224019	0.57973
152658	XRCC6	ENSG00000196419.12	clean	chr22:41650891-41653528:+	810.7	-0.147323	0.62465	-0.23585	0.813549	0.960286
152659	XRCC6	ENSG00000196419.12	clean	chr22:41653690-41656902:+	720.133	-1.11817	0.557945	-2.0041	0.0450597	0.291637
152660	XRCC6	ENSG00000196419.12	clean	chr22:41657032-41658251:+	990.567	-1.07423	0.455922	-2.35617	0.0184646	0.177912
152661	XRCC6	ENSG00000196419.12	clean	chr22:41658352-41661330:+	959.367	-0.754173	1.25459	-0.601133	0.547752	0.820156
152662	XRCC6	ENSG00000196419.12	clean	chr22:41661444-41663621:+	951.733	-1.08575	0.462757	-2.34626	0.0189626	0.180537
152663	SNU13	ENSG00000100138.15	clean	chr22:41675195-41676245:-	572.467	-0.407908	0.553013	-0.737609	0.460752	0.765854
152664	SNU13	ENSG00000100138.15	clean	chr22:41675195-41680243:-	573.4	-0.522986	0.703121	-0.743806	0.456994	0.763082
152665	SNU13	ENSG00000100138.15	clean	chr22:41680364-41681225:-	384	-0.738915	0.515475	-1.43346	0.151726	0.498355
152666	SNU13	ENSG00000100138.15	clean	chr22:41680364-41682355:-	383.5	-0.640267	0.53899	-1.1879	0.234872	0.589758
152667	SNU13	ENSG00000100138.15	clean	chr22:41680364-41687721:-	382.2	-0.803765	0.727863	-1.10428	0.269471	0.620648
152668	SNU13	ENSG00000100138.15	clean	chr22:41680364-41688793:-	382.333	-0.903301	0.72117	-1.25255	0.21037	0.565852
152669	SNU13	ENSG00000100138.15	clean	chr22:41680364-41690434:-	382	-1.16633	0.853329	-1.3668	0.171687	0.523931
152670	SNU13	ENSG00000100138.15	clean	chr22:41681559-41682355:-	160.433	-0.472126	0.567454	-0.832007	0.405405	0.729074
152671	SNU13	ENSG00000100138.15	clean	chr22:41682587-41688793:-	232.167	-1.22525	0.859742	-1.42513	0.154119	0.501577
152672	SNU13	ENSG00000100138.15	clean	chr22:41688327-41688793:-	234.033	-0.192827	0.527231	-0.365735	0.714563	0.910229
152673	C22orf46	ENSG00000184208.12	clean	chr22:41689304-41690783:+	3.4	-0.415036	1.54025	-0.269461	0.787575	NA
152674	C22orf46	ENSG00000184208.12	clean	chr22:41688920-41693462:+	4.3	-0.431281	1.93187	-0.223245	0.823345	NA
152675	C22orf46	ENSG00000184208.12	clean	chr22:41690843-41693462:+	4.26667	-0.431281	1.94155	-0.222132	0.824211	NA
152676	C22orf46	ENSG00000184208.12	known-exon	chr22:41693851-41693937:+	4.66667	1.59946	1.15871	1.38038	0.16747	NA
152677	C22orf46	ENSG00000184208.12	known-exon	chr22:41694104-41696778:+	3.76667	1.02592	1.80054	0.569782	0.568825	NA
152678	MEI1	ENSG00000167077.13	clean	chr22:41699712-41703330:+	0	NA	NA	NA	NA	NA
152679	MEI1	ENSG00000167077.13	clean	chr22:41703454-41705503:+	0.0333333	0	9.42281	0	1	NA
152680	MEI1	ENSG00000167077.13	clean	chr22:41705554-41714001:+	0.0333333	0	9.42281	0	1	NA
152681	MEI1	ENSG00000167077.13	clean	chr22:41714075-41716040:+	0	NA	NA	NA	NA	NA
152682	MEI1	ENSG00000167077.13	clean	chr22:41716146-41718070:+	0	NA	NA	NA	NA	NA
152683	MEI1	ENSG00000167077.13	clean	chr22:41718274-41723942:+	0.0333333	0	9.42281	0	1	NA
152684	MEI1	ENSG00000167077.13	clean	chr22:41724073-41729664:+	0	NA	NA	NA	NA	NA
152685	MEI1	ENSG00000167077.13	clean	chr22:41729779-41730520:+	0	NA	NA	NA	NA	NA
152686	MEI1	ENSG00000167077.13	clean	chr22:41730637-41732244:+	0	NA	NA	NA	NA	NA
152687	MEI1	ENSG00000167077.13	clean	chr22:41732344-41732468:+	0	NA	NA	NA	NA	NA
152688	MEI1	ENSG00000167077.13	clean	chr22:41732603-41743079:+	0.866667	-1.2224	2.35593	-0.518861	0.603858	NA
152689	MEI1	ENSG00000167077.13	clean	chr22:41743194-41744972:+	1.66667	-0.169934	1.79311	-0.0947702	0.924497	NA
152690	MEI1	ENSG00000167077.13	clean	chr22:41745064-41745884:+	2.7	-0.584963	1.26675	-0.461781	0.644238	NA
152691	MEI1	ENSG00000167077.13	clean	chr22:41746026-41748106:+	4.6	0.321928	1.18971	0.270593	0.786704	NA
152692	MEI1	ENSG00000167077.13	clean	chr22:41748218-41752590:+	5.03333	0.758991	1.0195	0.744476	0.456589	NA
152693	MEI1	ENSG00000167077.13	clean	chr22:41752651-41753948:+	7.06667	-0.762822	1.00293	-0.760597	0.446898	NA
152694	MEI1	ENSG00000167077.13	clean	chr22:41752651-41758364:+	7.4	-0.532872	1.17736	-0.452601	0.650836	NA
152695	MEI1	ENSG00000167077.13	clean	chr22:41754046-41758364:+	6.13333	-0.833179	1.27346	-0.654264	0.512942	NA
152696	MEI1	ENSG00000167077.13	clean	chr22:41758547-41759348:+	0.433333	0.519074	3.8224	0.135798	0.891981	NA
152697	MEI1	ENSG00000167077.13	clean	chr22:41758533-41763173:+	10.5667	0	1.72721	0	1	NA
152698	MEI1	ENSG00000167077.13	clean	chr22:41759446-41763231:+	0.233333	0	9.3767	0	1	NA
152699	MEI1	ENSG00000167077.13	clean	chr22:41763321-41767575:+	14.9	-2.69626	1.44611	-1.86449	0.0622523	NA
152700	MEI1	ENSG00000167077.13	clean	chr22:41763321-41770685:+	14.9333	-2.69626	1.44563	-1.86511	0.0621663	NA
152701	MEI1	ENSG00000167077.13	clean	chr22:41770961-41776101:+	12.2	-2.03358	1.50433	-1.35182	0.176434	NA
152702	MEI1	ENSG00000167077.13	clean	chr22:41774498-41776101:+	12.1	-2.40052	1.44605	-1.66005	0.0969037	NA
152703	MEI1	ENSG00000167077.13	clean	chr22:41776267-41778707:+	10.9667	-0.640595	1.13638	-0.563717	0.572947	NA
152704	MEI1	ENSG00000167077.13	clean	chr22:41778812-41781283:+	7.46667	-0.516014	1.00592	-0.512977	0.607968	NA
152705	MEI1	ENSG00000167077.13	clean	chr22:41781845-41784338:+	11.6333	-1.03059	1.08327	-0.95137	0.341417	NA
152706	MEI1	ENSG00000167077.13	clean	chr22:41781845-41793828:+	14	-2.23832	1.3908	-1.60938	0.107534	NA
152707	MEI1	ENSG00000167077.13	clean	chr22:41784420-41784607:+	11.5333	0.868209	1.15075	0.754473	0.450565	NA
152708	MEI1	ENSG00000167077.13	clean	chr22:41784420-41793828:+	13.8	-2.18769	1.38598	-1.57845	0.114463	NA
152709	MEI1	ENSG00000167077.13	clean	chr22:41784783-41793828:+	13.5	-2.23832	1.38949	-1.61089	0.107204	NA
152710	MEI1	ENSG00000167077.13	clean	chr22:41793910-41794370:+	16.8667	-1.25096	0.559662	-2.23521	0.0254037	NA
152711	MEI1	ENSG00000167077.13	clean	chr22:41794477-41795410:+	17.1667	-0.987333	0.715137	-1.38062	0.167396	NA
152712	MEI1	ENSG00000167077.13	clean	chr22:41794477-41795734:+	19.0333	-0.993937	0.687899	-1.44489	0.148489	NA
152713	MEI1	ENSG00000167077.13	clean	chr22:41795542-41795734:+	16.5	-2.28624	1.36937	-1.66956	0.0950074	NA
152714	MEI1	ENSG00000167077.13	clean	chr22:41795847-41799253:+	20.1333	-0.229481	0.847448	-0.270791	0.786552	NA
152715	CCDC134	ENSG00000100147.13	clean	chr22:41800766-41808874:+	20.4333	-0.329704	0.989761	-0.333115	0.739047	NA
152716	CCDC134	ENSG00000100147.13	clean	chr22:41808993-41809878:+	36.9333	-0.062345	0.606582	-0.102781	0.918137	1
152717	CCDC134	ENSG00000100147.13	clean	chr22:41810000-41810206:+	35.4333	-1.55094	1.46842	-1.05619	0.290879	0.639285
152718	CCDC134	ENSG00000100147.13	clean	chr22:41810000-41825697:+	36.9333	-0.485084	1.12915	-0.429599	0.667487	0.885227
152719	CCDC134	ENSG00000100147.13	clean	chr22:41810291-41813263:+	25.2667	-0.944197	0.814268	-1.15957	0.246226	NA
152720	CCDC134	ENSG00000100147.13	clean	chr22:41813445-41813750:+	35.5333	-1.24616	0.830592	-1.50033	0.13353	0.474011
152721	CCDC134	ENSG00000100147.13	clean	chr22:41813822-41825697:+	30.6	-0.344215	1.13105	-0.304333	0.760874	NA
152722	SREBF2	ENSG00000198911.12	clean	chr22:41833358-41866830:+	23.9667	0.13441	0.823334	0.16325	0.870321	NA
152723	SREBF2	ENSG00000198911.12	clean	chr22:41867280-41868610:+	44.5667	-1.43569	0.983742	-1.45942	0.144449	0.48777
152724	SREBF2	ENSG00000198911.12	clean	chr22:41868792-41870888:+	33.0667	-2.77121	1.4231	-1.9473	0.0514985	0.311569
152725	SREBF2	ENSG00000198911.12	clean	chr22:41871035-41873797:+	42.2333	-1.23916	0.999038	-1.24035	0.214845	0.570083
152726	SREBF2	ENSG00000198911.12	clean	chr22:41874019-41875336:+	39.5667	-0.668229	0.528929	-1.26336	0.206459	0.562118
152727	SREBF2	ENSG00000198911.12	clean	chr22:41875451-41875542:+	39.9	0	1.69397	0	1	1
152728	SREBF2	ENSG00000198911.12	clean	chr22:41875724-41877228:+	38.3667	-0.902059	0.645437	-1.39759	0.162235	0.512403
152729	SREBF2	ENSG00000198911.12	clean	chr22:41877421-41877941:+	36.6	-0.803827	0.54799	-1.46686	0.142413	0.484833
152730	SREBF2	ENSG00000198911.12	clean	chr22:41878123-41878658:+	32.6	-0.946483	0.71265	-1.32812	0.184139	0.539583
152731	SREBF2	ENSG00000198911.12	clean	chr22:41878123-41880715:+	34.8	-1.0184	0.702515	-1.44965	0.147156	0.492098
152732	SREBF2	ENSG00000198911.12	clean	chr22:41878758-41880715:+	34.8	-0.825757	0.676166	-1.22123	0.221998	0.577426
152733	SREBF2	ENSG00000198911.12	clean	chr22:41880992-41884841:+	22.3667	-0.175085	0.970198	-0.180464	0.856789	NA
152734	SREBF2	ENSG00000198911.12	clean	chr22:41885011-41893116:+	36.1	-0.483678	0.685473	-0.705612	0.480429	0.779215
152735	SREBF2	ENSG00000198911.12	clean	chr22:41886164-41886268:+	4.16667	-2.0091	1.89362	-1.06098	0.288697	NA
152736	SREBF2	ENSG00000198911.12	clean	chr22:41886308-41891249:+	2.76667	-0.917536	1.32176	-0.694178	0.487571	NA
152737	SREBF2	ENSG00000198911.12	clean	chr22:41891399-41893116:+	35.7	-0.562371	0.714595	-0.786978	0.431295	0.745976
152738	SREBF2	ENSG00000198911.12	clean	chr22:41893285-41894819:+	38.4333	-0.586831	0.830239	-0.706822	0.479677	0.778804
152739	SREBF2	ENSG00000198911.12	clean	chr22:41894937-41897051:+	17.8333	-2.43198	1.38219	-1.75952	0.07849	NA
152740	SREBF2	ENSG00000198911.12	clean	chr22:41897161-41898648:+	21.5333	-1.30927	0.992029	-1.31979	0.186906	NA
152741	SREBF2	ENSG00000198911.12	clean	chr22:41898781-41899236:+	32.4	-0.418884	0.652514	-0.641954	0.520903	0.804108
152742	SREBF2	ENSG00000198911.12	clean	chr22:41898781-41900329:+	33.2	-0.665434	0.631407	-1.05389	0.291932	0.640243
152743	SREBF2	ENSG00000198911.12	clean	chr22:41899553-41900019:+	4.46667	1.789	1.49005	1.20063	0.229896	NA
152744	SREBF2	ENSG00000198911.12	clean	chr22:41900122-41900329:+	31.4	-0.738331	0.744647	-0.991518	0.321433	0.665331
152745	SREBF2	ENSG00000198911.12	clean	chr22:41900498-41902969:+	30.0667	-0.64075	0.625491	-1.02439	0.305649	NA
152746	SREBF2	ENSG00000198911.12	clean	chr22:41903155-41904534:+	30.8	-0.552097	0.636415	-0.867512	0.385662	0.714883
152747	SREBF2	ENSG00000198911.12	clean	chr22:41903155-41904862:+	30.7333	-0.763239	0.665195	-1.14739	0.25122	0.604041
152748	SREBF2	ENSG00000198911.12	clean	chr22:41904732-41904862:+	28.7333	-0.570593	0.985925	-0.578738	0.562766	NA
152749	SREBF2	ENSG00000198911.12	clean	chr22:41904974-41905439:+	23.4667	-0.652076	0.797585	-0.817563	0.413607	NA
152750	SHISA8	ENSG00000234965.2	clean	chr22:41910147-41910407:-	0.0333333	0	9.42281	0	1	NA
152751	SHISA8	ENSG00000234965.2	clean	chr22:41910554-41911215:-	0	NA	NA	NA	NA	NA
152752	SHISA8	ENSG00000234965.2	clean	chr22:41911349-41914137:-	0	NA	NA	NA	NA	NA
152753	TNFRSF13C	ENSG00000159958.6	clean	chr22:41925554-41926100:-	0.133333	3.26402e-05	9.42281	3.46395e-06	0.999997	NA
152754	TNFRSF13C	ENSG00000159958.6	clean	chr22:41926331-41926637:-	0	NA	NA	NA	NA	NA
152755	CENPM	ENSG00000100162.15	clean	chr22:41939196-41940138:-	88.7	-0.00282022	0.773035	-0.00364824	0.997089	1
152756	CENPM	ENSG00000100162.15	clean	chr22:41939196-41943609:-	89.6333	-0.295602	0.628889	-0.470038	0.638328	0.869937
152757	CENPM	ENSG00000100162.15	clean	chr22:41939196-41945224:-	147.867	0.0405799	0.622565	0.0651817	0.948029	1
152758	CENPM	ENSG00000100162.15	clean	chr22:41943701-41945224:-	148.267	-0.399992	0.590498	-0.677382	0.498164	0.790277
152759	CENPM	ENSG00000100162.15	clean	chr22:41945304-41945912:-	95.2	0.274157	0.60868	0.450413	0.652413	0.877495
152760	CENPM	ENSG00000100162.15	clean	chr22:41946005-41946416:-	123.167	-0.232642	0.447989	-0.519304	0.603549	0.851773
152761	LINC00634	ENSG00000205704.7	clean	chr22:41952421-41957671:+	0.2	0	9.42281	0	1	NA
152762	SEPTIN3	ENSG00000100167.20	clean	chr22:41969677-41971473:+	0	NA	NA	NA	NA	NA
152763	SEPTIN3	ENSG00000100167.20	clean	chr22:41972996-41981644:+	0.2	0	9.42281	0	1	NA
152764	SEPTIN3	ENSG00000100167.20	clean	chr22:41976583-41981644:+	0.2	0	9.42281	0	1	NA
152765	SEPTIN3	ENSG00000100167.20	clean	chr22:41977074-41981644:+	0.2	0	9.42281	0	1	NA
152766	SEPTIN3	ENSG00000100167.20	clean	chr22:41977074-41985983:+	0.366667	0	8.2328	0	1	NA
152767	SEPTIN3	ENSG00000100167.20	clean	chr22:41981836-41985983:+	0.266667	0	9.35265	0	1	NA
152768	SEPTIN3	ENSG00000100167.20	clean	chr22:41986112-41987205:+	0.3	0	6.95336	0	1	NA
152769	SEPTIN3	ENSG00000100167.20	clean	chr22:41987287-41987621:+	0.366667	0	4.24342	0	1	NA
152770	SEPTIN3	ENSG00000100167.20	clean	chr22:41987759-41989566:+	0.3	0	6.99393	0	1	NA
152771	SEPTIN3	ENSG00000100167.20	clean	chr22:41989684-41991572:+	0.233333	0	8.88893	0	1	NA
152772	SEPTIN3	ENSG00000100167.20	clean	chr22:41991668-41992663:+	0.2	0	9.42281	0	1	NA
152773	SEPTIN3	ENSG00000100167.20	clean	chr22:41992763-41994289:+	0.233333	0	9.4044	0	1	NA
152774	SEPTIN3	ENSG00000100167.20	clean	chr22:41994341-41994620:+	0.466667	0	5.67635	0	1	NA
152775	SEPTIN3	ENSG00000100167.20	known-exon	chr22:41994714-41996901:+	0.1	0	9.42281	0	1	NA
152776	WBP2NL	ENSG00000183066.14	clean	chr22:41998880-42001099:+	1.03333	-0.743932	2.07716	-0.358148	0.720232	NA
152777	WBP2NL	ENSG00000183066.14	clean	chr22:41998880-42019310:+	0.633333	0	3.16897	0	1	NA
152778	WBP2NL	ENSG00000183066.14	clean	chr22:41998880-42020003:+	0.666667	0	3.14408	0	1	NA
152779	SLC25A5P1	ENSG00000215347.4	clean	chr22:42000486-42001072:-	0	NA	NA	NA	NA	NA
152780	WBP2NL	ENSG00000183066.14	clean	chr22:42001337-42001520:+	0.7	-1.00001	2.68714	-0.372146	0.709784	NA
152781	WBP2NL	ENSG00000183066.14	clean	chr22:42001699-42002659:+	0.6	-1.85773	2.63245	-0.705703	0.480373	NA
152782	WBP2NL	ENSG00000183066.14	clean	chr22:42019419-42019661:+	0.0333333	0	9.42281	0	1	NA
152783	WBP2NL	ENSG00000183066.14	clean	chr22:42019803-42020003:+	0.133333	0	9.42281	0	1	NA
152784	WBP2NL	ENSG00000183066.14	clean	chr22:42020096-42022248:+	0	NA	NA	NA	NA	NA
152785	WBP2NL	ENSG00000183066.14	clean	chr22:42022356-42026765:+	0.0666667	0	9.42281	0	1	NA
152786	WBP2NL	ENSG00000183066.14	clean	chr22:42030026-42030719:+	0	NA	NA	NA	NA	NA
152787	WBP2NL	ENSG00000183066.14	known-exon	chr22:42030823-42032630:+	0	NA	NA	NA	NA	NA
152788	NAGA	ENSG00000198951.12	clean	chr22:42060413-42060923:-	34.3333	0.235929	1.46734	0.160787	0.872261	0.98834
152789	NAGA	ENSG00000198951.12	clean	chr22:42061067-42062826:-	38.4333	-1.11695	1.06544	-1.04835	0.294478	0.642404
152790	NAGA	ENSG00000198951.12	clean	chr22:42063024-42065737:-	30.4	-1.35262	1.23953	-1.09124	0.275167	NA
152791	NAGA	ENSG00000198951.12	clean	chr22:42065899-42066709:-	39.3	0	1.69634	0	1	1
152792	NAGA	ENSG00000198951.12	clean	chr22:42066804-42067112:-	37.6667	0.118807	1.697	0.0700103	0.944185	1
152793	NAGA	ENSG00000198951.12	clean	chr22:42067290-42067764:-	42.4	0.557857	1.46745	0.380153	0.703832	0.904557
152794	NAGA	ENSG00000198951.12	clean	chr22:42067936-42068438:-	39.2	-0.701558	1.02888	-0.681864	0.495325	0.78874
152795	NAGA	ENSG00000198951.12	clean	chr22:42068574-42070281:-	27.2667	-2.68226	1.48408	-1.80735	0.070707	NA
152796	NAGA	ENSG00000198951.12	known-exon	chr22:42070366-42070762:-	15.5	0.647367	0.702311	0.921767	0.35665	NA
152797	PHETA2	ENSG00000177096.9	clean	chr22:42074341-42075570:+	0	NA	NA	NA	NA	NA
152798	PHETA2	ENSG00000177096.9	clean	chr22:42074472-42075570:+	0	NA	NA	NA	NA	NA
152799	PHETA2	ENSG00000177096.9	clean	chr22:42075652-42077279:+	0.1	0	9.40439	0	1	NA
152800	SMDT1	ENSG00000183172.9	clean	chr22:42079954-42081924:+	49.8667	-0.694706	0.996424	-0.6972	0.485678	0.782218
152801	SMDT1	ENSG00000183172.9	clean	chr22:42082065-42083118:+	50.6333	0.34027	0.812103	0.418998	0.675218	0.889418
152802	NDUFA6	ENSG00000184983.11	clean	chr22:42086314-42087059:-	439.7	0.119075	0.59335	0.200682	0.840947	0.973572
152803	CYP2D6	ENSG00000100197.22	clean	chr22:42127662-42127780:-	1.13333	-0.222398	2.84295	-0.0782278	0.937647	NA
152804	CYP2D6	ENSG00000100197.22	clean	chr22:42128350-42128783:-	0.6	-0.961814	3.26211	-0.294844	0.768113	NA
152805	CYP2D6	ENSG00000100197.22	clean	chr22:42128944-42129032:-	0.633333	0.584896	3.95417	0.147919	0.882407	NA
152806	CYP2D6	ENSG00000100197.22	clean	chr22:42128944-42129737:-	0.6	1.4808	4.52617	0.327165	0.743543	NA
152807	CYP2D6	ENSG00000100197.22	clean	chr22:42129185-42129737:-	0.266667	1.85762	6.00156	0.309522	0.756924	NA
152808	CYP2D7	ENSG00000205702.11	clean	chr22:42141396-42141533:-	1.1	0.67354	2.40463	0.280101	0.7794	NA
152809	CYP2D7	ENSG00000205702.11	clean	chr22:42142044-42142478:-	0.566667	0.519081	3.26459	0.159004	0.873666	NA
152810	CYP2D7	ENSG00000205702.11	clean	chr22:42142639-42142727:-	0.333333	-0.934076	4.85889	-0.192241	0.847554	NA
152811	CYP2D7	ENSG00000205702.11	clean	chr22:42142639-42143409:-	0.366667	-3.17957	4.73546	-0.671438	0.501941	NA
152812	CYP2D7	ENSG00000205702.11	clean	chr22:42142880-42143409:-	0.166667	-3.40408	9.38595	-0.362678	0.716846	NA
152813	TCF20	ENSG00000100207.18	clean	chr22:42161358-42168608:-	32.9333	0.0811578	0.879086	0.0923207	0.926443	1
152814	TCF20	ENSG00000100207.18	clean	chr22:42161358-42169846:-	35.9667	0.204405	0.876622	0.233174	0.815626	0.961275
152815	TCF20	ENSG00000100207.18	clean	chr22:42168703-42169846:-	36.2333	-0.523947	0.745343	-0.70296	0.482081	0.780409
152816	TCF20	ENSG00000100207.18	clean	chr22:42169896-42179608:-	37.1	-1.69087	1.46171	-1.15678	0.247362	0.600583
152817	TCF20	ENSG00000100207.18	clean	chr22:42179702-42209650:-	45.2333	-1.92225	1.46399	-1.31302	0.189177	0.545017
152818	TCF20	ENSG00000100207.18	clean	chr22:42215341-42343478:-	10.7333	0	1.73972	0	1	NA
152819	NFAM1	ENSG00000235568.7	clean	chr22:42385220-42386988:-	0	NA	NA	NA	NA	NA
152820	NFAM1	ENSG00000235568.7	clean	chr22:42387078-42397857:-	0	NA	NA	NA	NA	NA
152821	NFAM1	ENSG00000235568.7	clean	chr22:42397956-42409434:-	0	NA	NA	NA	NA	NA
152822	NFAM1	ENSG00000235568.7	clean	chr22:42409547-42411406:-	0	NA	NA	NA	NA	NA
152823	NFAM1	ENSG00000235568.7	clean	chr22:42411736-42432236:-	0	NA	NA	NA	NA	NA
152824	SERHL	ENSG00000172250.16	clean	chr22:42500692-42501624:+	0	NA	NA	NA	NA	NA
152825	SERHL	ENSG00000172250.16	clean	chr22:42509110-42510630:+	0.233333	0	9.42281	0	1	NA
152826	SERHL	ENSG00000172250.16	clean	chr22:42510724-42511815:+	0.133333	0	9.42281	0	1	NA
152827	RRP7A	ENSG00000189306.11	clean	chr22:42514304-42514681:-	100.3	-1.44703	0.501438	-2.88576	0.00390465	0.0689406
152828	RRP7A	ENSG00000189306.11	clean	chr22:42516136-42518004:-	237.567	-0.892277	0.362776	-2.45958	0.01391	0.15096
152829	SERHL2	ENSG00000183569.18	clean	chr22:42554042-42554937:+	0.533333	0	4.89485	0	1	NA
152830	SERHL2	ENSG00000183569.18	clean	chr22:42558457-42571120:+	0.2	0	9.42281	0	1	NA
152831	SERHL2	ENSG00000183569.18	clean	chr22:42560265-42566303:+	0.266667	0	9.38595	0	1	NA
152832	RRP7BP	ENSG00000182841.12	clean	chr22:42576126-42576511:-	55.1667	-1.09891	0.793879	-1.38423	0.166287	0.517453
152833	RRP7BP	ENSG00000182841.12	clean	chr22:42577962-42580216:-	45.8333	0.163469	0.449963	0.363295	0.716385	0.911155
152834	POLDIP3	ENSG00000100227.18	clean	chr22:42585968-42587505:-	56.8667	-0.422942	0.704524	-0.600323	0.548291	0.820467
152835	POLDIP3	ENSG00000100227.18	clean	chr22:42585015-42596253:-	1.36667	-0.874472	2.0541	-0.425719	0.670312	NA
152836	POLDIP3	ENSG00000100227.18	clean	chr22:42585316-42602769:-	64.5	-0.127234	0.790956	-0.160861	0.872203	0.988325
152837	POLDIP3	ENSG00000100227.18	clean	chr22:42587572-42591954:-	53.0667	0.378512	0.865217	0.437476	0.661766	0.882213
152838	POLDIP3	ENSG00000100227.18	clean	chr22:42592084-42595536:-	69.1667	-0.127755	0.658445	-0.194025	0.846156	0.976208
152839	POLDIP3	ENSG00000100227.18	clean	chr22:42595614-42596185:-	73.9333	-0.177378	0.743829	-0.238466	0.81152	0.959417
152840	POLDIP3	ENSG00000100227.18	clean	chr22:42596365-42597672:-	72.4	-0.528835	0.704179	-0.750996	0.452655	0.760218
152841	POLDIP3	ENSG00000100227.18	clean	chr22:42596365-42599697:-	72.5333	-0.0829696	0.7928	-0.104654	0.91665	1
152842	POLDIP3	ENSG00000100227.18	clean	chr22:42597737-42599697:-	71.2333	-0.243585	0.932627	-0.261182	0.793952	0.951172
152843	POLDIP3	ENSG00000100227.18	clean	chr22:42599793-42601969:-	62.4333	-0.158988	1.07983	-0.147234	0.882947	0.992674
152844	POLDIP3	ENSG00000100227.18	clean	chr22:42599793-42602769:-	65.9667	-0.514571	1.03836	-0.495561	0.620204	0.860602
152845	POLDIP3	ENSG00000100227.18	clean	chr22:42602056-42602769:-	65.2333	-0.822379	0.68351	-1.20317	0.22891	0.584386
152846	POLDIP3	ENSG00000100227.18	clean	chr22:42603160-42603595:-	54.5667	-0.634807	1.58463	-0.400602	0.688713	0.896843
152847	POLDIP3	ENSG00000100227.18	clean	chr22:42603160-42614798:-	54.9333	0.261125	1.21162	0.215516	0.829365	0.968271
152848	POLDIP3	ENSG00000100227.18	clean	chr22:42603686-42614798:-	53.9	0.276654	1.21111	0.228431	0.819311	0.963207
152849	CYB5R3	ENSG00000100243.21	clean	chr22:42619945-42623788:-	78.4	-0.172961	1.12642	-0.15355	0.877965	0.990915
152850	CYB5R3	ENSG00000100243.21	clean	chr22:42623888-42627303:-	79.1667	-0.109383	0.995142	-0.109917	0.912476	1
152851	CYB5R3	ENSG00000100243.21	clean	chr22:42627389-42627604:-	78.0333	-0.33669	0.883031	-0.381289	0.702989	0.904187
152852	CYB5R3	ENSG00000100243.21	clean	chr22:42627688-42628151:-	97.6333	0.61914	0.812558	0.761964	0.446081	0.756003
152853	CYB5R3	ENSG00000100243.21	clean	chr22:42628281-42630881:-	97.2	-0.233489	0.950928	-0.245538	0.80604	0.957128
152854	CYB5R3	ENSG00000100243.21	clean	chr22:42630988-42631377:-	97.5667	-0.437304	1.03575	-0.422211	0.672871	0.888127
152855	CYB5R3	ENSG00000100243.21	clean	chr22:42631450-42636714:-	79.6333	0.636605	1.1982	0.5313	0.595211	0.847324
152856	CYB5R3	ENSG00000100243.21	clean	chr22:42636846-42644389:-	50.5667	-0.428922	1.68268	-0.254905	0.798797	0.953926
152857	CYB5R3	ENSG00000100243.21	clean	chr22:42636846-42646640:-	50.8667	0.532874	1.20108	0.443663	0.657286	0.880452
152858	CYB5R3	ENSG00000100243.21	clean	chr22:42636846-42649294:-	50.9667	0.532874	1.20125	0.443598	0.657333	0.880452
152859	CYB5R3	ENSG00000100243.21	known-exon	chr22:42646701-42646885:-	1.13333	1.63986	2.29354	0.714989	0.474616	NA
152860	A4GALT	ENSG00000128274.17	clean	chr22:42693997-42694542:-	2.93333	-0.940563	1.8463	-0.509432	0.610449	NA
152861	A4GALT	ENSG00000128274.17	clean	chr22:42695631-42720796:-	2.4	0	1.92875	0	1	NA
152862	A4GALT	ENSG00000128274.17	clean	chr22:42695631-42721164:-	1.83333	0	1.96522	0	1	NA
152863	A4GALT	ENSG00000128274.17	clean	chr22:42718586-42720796:-	2.4	0	1.92875	0	1	NA
152864	ARFGAP3	ENSG00000242247.11	clean	chr22:42797605-42799038:-	13.3	-1.61283	1.07311	-1.50294	0.132854	NA
152865	ARFGAP3	ENSG00000242247.11	clean	chr22:42799160-42807072:-	20.6	-3.79632	1.48442	-2.55745	0.0105444	NA
152866	ARFGAP3	ENSG00000242247.11	clean	chr22:42807163-42808766:-	20.3333	-1.83953	1.49046	-1.2342	0.217127	NA
152867	ARFGAP3	ENSG00000242247.11	clean	chr22:42808890-42810812:-	24.0667	0	1.70409	0	1	NA
152868	ARFGAP3	ENSG00000242247.11	clean	chr22:42808890-42817141:-	24.1	0	1.70387	0	1	NA
152869	ARFGAP3	ENSG00000242247.11	clean	chr22:42810944-42817141:-	13.7	-4.00612	1.50106	-2.66886	0.00761098	NA
152870	ARFGAP3	ENSG00000242247.11	clean	chr22:42817264-42817728:-	20.1667	-3.12362	1.59941	-1.95299	0.0508213	NA
152871	ARFGAP3	ENSG00000242247.11	clean	chr22:42817857-42822269:-	17.0667	-3.7214	1.49878	-2.48296	0.0130297	NA
152872	ARFGAP3	ENSG00000242247.11	clean	chr22:42822409-42823655:-	24.1	-2.55074	1.25163	-2.03793	0.0415565	NA
152873	ARFGAP3	ENSG00000242247.11	clean	chr22:42823702-42826939:-	22.9	-2.08661	1.58924	-1.31296	0.189196	NA
152874	ARFGAP3	ENSG00000242247.11	clean	chr22:42826999-42831548:-	22.9333	-1.635	0.831331	-1.96673	0.0492145	NA
152875	ARFGAP3	ENSG00000242247.11	clean	chr22:42831636-42834241:-	21.9333	-0.206474	1.69673	-0.12169	0.903145	NA
152876	ARFGAP3	ENSG00000242247.11	clean	chr22:42831636-42840943:-	22.3	-0.223235	1.70396	-0.131009	0.895768	NA
152877	ARFGAP3	ENSG00000242247.11	clean	chr22:42834325-42835361:-	23.8	-2.0635	1.29276	-1.5962	0.110444	NA
152878	ARFGAP3	ENSG00000242247.11	clean	chr22:42834325-42840943:-	24.2	-0.0520088	1.69668	-0.0306534	0.975546	NA
152879	ARFGAP3	ENSG00000242247.11	clean	chr22:42835493-42840943:-	20.6	0.0602007	1.71819	0.0350374	0.97205	NA
152880	ARFGAP3	ENSG00000242247.11	clean	chr22:42841016-42847513:-	15.8	-1.79058	1.63135	-1.0976	0.272378	NA
152881	ARFGAP3	ENSG00000242247.11	clean	chr22:42847632-42857113:-	14.3	0	1.72587	0	1	NA
152882	ARFGAP3	ENSG00000242247.11	clean	chr22:42847632-42857878:-	13.7	0	1.72791	0	1	NA
152883	PACSIN2	ENSG00000100266.19	clean	chr22:42871469-42876136:-	61.7	-0.726075	1.04744	-0.69319	0.48819	0.783865
152884	PACSIN2	ENSG00000100266.19	clean	chr22:42876333-42876887:-	77.1333	0.872269	0.66983	1.30222	0.19284	0.548443
152885	PACSIN2	ENSG00000100266.19	clean	chr22:42876333-42879047:-	81	0.30637	0.657395	0.466037	0.641189	0.871686
152886	PACSIN2	ENSG00000100266.19	clean	chr22:42877010-42879047:-	76.5667	0.154699	0.644254	0.240122	0.810236	0.958821
152887	PACSIN2	ENSG00000100266.19	clean	chr22:42879169-42880616:-	70.4	0.0759491	0.622351	0.122036	0.902871	1
152888	PACSIN2	ENSG00000100266.19	clean	chr22:42879169-42882183:-	70.7333	0.304669	0.601222	0.50675	0.612331	0.856244
152889	PACSIN2	ENSG00000100266.19	clean	chr22:42880622-42882183:-	70.7667	0.497314	0.585691	0.849106	0.395822	0.722784
152890	PACSIN2	ENSG00000100266.19	clean	chr22:42882304-42884385:-	67.3667	0.0778757	1.00461	0.0775183	0.938211	1
152891	PACSIN2	ENSG00000100266.19	clean	chr22:42884561-42888642:-	60.5667	-1.89472	1.45972	-1.298	0.194287	0.549866
152892	PACSIN2	ENSG00000100266.19	clean	chr22:42888798-42890946:-	68.3	-0.717278	1.67608	-0.427949	0.668688	0.88593
152893	PACSIN2	ENSG00000100266.19	clean	chr22:42891182-42893456:-	50.0667	-0.59946	1.07775	-0.556215	0.578064	0.836821
152894	PACSIN2	ENSG00000100266.19	clean	chr22:42893613-42909426:-	65.1	-0.900206	1.04351	-0.862669	0.388319	0.716863
152895	PACSIN2	ENSG00000100266.19	clean	chr22:42893613-42912020:-	65.1	-0.900206	1.04351	-0.862669	0.388319	0.716863
152896	PACSIN2	ENSG00000100266.19	clean	chr22:42909565-42912020:-	57.8667	-0.589065	0.962063	-0.612294	0.540343	0.815601
152897	PACSIN2	ENSG00000100266.19	clean	chr22:42912157-42945784:-	51.2667	0	1.68975	0	1	1
152898	PACSIN2	ENSG00000100266.19	clean	chr22:42912157-42946896:-	51.2667	0	1.68975	0	1	1
152899	PACSIN2	ENSG00000100266.19	clean	chr22:42912157-42959571:-	51.2667	0	1.68975	0	1	1
152900	PACSIN2	ENSG00000100266.19	clean	chr22:42912157-42993619:-	51.2667	0	1.68975	0	1	1
152901	PACSIN2	ENSG00000100266.19	clean	chr22:42912157-43002309:-	51.2667	0	1.68975	0	1	1
152902	PACSIN2	ENSG00000100266.19	clean	chr22:42912157-43015020:-	58.9	0	1.68443	0	1	1
152903	PACSIN2	ENSG00000100266.19	clean	chr22:42993780-43015020:-	59.0333	-0.879802	1.68424	-0.522374	0.60141	0.850461
152904	TTLL1	ENSG00000100271.17	clean	chr22:43039905-43046409:-	1.03333	0	2.42566	0	1	NA
152905	TTLL1	ENSG00000100271.17	clean	chr22:43046573-43051800:-	1.9	0	2.22327	0	1	NA
152906	TTLL1	ENSG00000100271.17	clean	chr22:43046573-43059383:-	2.26667	0	2.04915	0	1	NA
152907	TTLL1	ENSG00000100271.17	clean	chr22:43051887-43059383:-	1.53333	0	2.58006	0	1	NA
152908	TTLL1	ENSG00000100271.17	clean	chr22:43059527-43063812:-	1.56667	0	2.54442	0	1	NA
152909	TTLL1	ENSG00000100271.17	clean	chr22:43063921-43064189:-	1.7	0.809793	2.16348	0.374302	0.70818	NA
152910	TTLL1	ENSG00000100271.17	clean	chr22:43064324-43068409:-	1.56667	0	2.34735	0	1	NA
152911	TTLL1	ENSG00000100271.17	clean	chr22:43068590-43069635:-	0.8	0	2.78924	0	1	NA
152912	TTLL1	ENSG00000100271.17	clean	chr22:43069844-43075473:-	1.33333	0	2.46041	0	1	NA
152913	TTLL1	ENSG00000100271.17	clean	chr22:43075590-43079901:-	1.16667	0	2.4463	0	1	NA
152914	TTLL1	ENSG00000100271.17	clean	chr22:43079986-43089276:-	1.2	0	2.73298	0	1	NA
152915	BIK	ENSG00000100290.3	clean	chr22:43110803-43124015:+	0.6	0	4.79861	0	1	NA
152916	BIK	ENSG00000100290.3	clean	chr22:43124183-43127696:+	1.16667	0	2.84265	0	1	NA
152917	BIK	ENSG00000100290.3	clean	chr22:43127795-43128495:+	0.8	0	3.24879	0	1	NA
152918	BIK	ENSG00000100290.3	clean	chr22:43128625-43129212:+	0.333333	0	9.36482	0	1	NA
152919	MCAT	ENSG00000100294.13	clean	chr22:43133486-43137080:-	51.3	0.305524	0.525764	0.581105	0.56117	0.827955
152920	MCAT	ENSG00000100294.13	clean	chr22:43133486-43141161:-	51.0333	0.268998	0.633089	0.424898	0.670911	0.887068
152921	MCAT	ENSG00000100294.13	clean	chr22:43137298-43141161:-	45.7667	0.0583442	0.747523	0.07805	0.937788	1
152922	MCAT	ENSG00000100294.13	clean	chr22:43141249-43142925:-	42	0.87504	1.09779	0.797094	0.425396	0.742244
152923	TSPO	ENSG00000100300.18	clean	chr22:43151604-43159209:+	161.6	-0.69163	0.632666	-1.0932	0.274306	0.624533
152924	TSPO	ENSG00000100300.18	clean	chr22:43151604-43161051:+	356.733	-0.682617	0.622535	-1.09651	0.272855	0.623803
152925	TSPO	ENSG00000100300.18	clean	chr22:43152127-43159209:+	152.033	-0.477244	0.61208	-0.779708	0.435563	0.748538
152926	TSPO	ENSG00000100300.18	clean	chr22:43159420-43161051:+	357.267	-0.419582	0.594425	-0.705862	0.480274	0.779155
152927	TSPO	ENSG00000100300.18	clean	chr22:43161190-43162802:+	455.333	-0.0914155	0.63667	-0.143584	0.885829	0.993861
152928	TTLL12	ENSG00000100304.13	clean	chr22:43168159-43168773:-	103.167	0.320735	0.531788	0.603127	0.546424	0.819371
152929	TTLL12	ENSG00000100304.13	clean	chr22:43168912-43169499:-	129.7	-0.763165	1.00359	-0.760436	0.446994	0.756608
152930	TTLL12	ENSG00000100304.13	clean	chr22:43169568-43171627:-	121.033	-0.211211	0.470622	-0.448791	0.653583	0.878134
152931	TTLL12	ENSG00000100304.13	clean	chr22:43169568-43171818:-	120.933	-0.211211	0.470649	-0.448765	0.653601	0.878136
152932	TTLL12	ENSG00000100304.13	clean	chr22:43171900-43172402:-	111.133	-0.855114	0.98744	-0.865991	0.386495	0.715527
152933	TTLL12	ENSG00000100304.13	clean	chr22:43172554-43173714:-	137.1	-0.516814	0.609984	-0.847258	0.396851	0.72336
152934	TTLL12	ENSG00000100304.13	clean	chr22:43173826-43174208:-	136.633	-0.252868	0.718969	-0.35171	0.725056	0.915799
152935	TTLL12	ENSG00000100304.13	clean	chr22:43174403-43174498:-	115.1	-0.481234	0.639066	-0.753028	0.451433	0.759347
152936	TTLL12	ENSG00000100304.13	clean	chr22:43174615-43175270:-	138.5	-0.21067	0.456166	-0.461828	0.644205	0.873119
152937	TTLL12	ENSG00000100304.13	clean	chr22:43174615-43176319:-	138.8	-0.430275	0.463527	-0.928261	0.353272	0.689781
152938	TTLL12	ENSG00000100304.13	clean	chr22:43176396-43179618:-	128.6	-0.196177	0.677406	-0.2896	0.772122	0.940038
152939	TTLL12	ENSG00000100304.13	clean	chr22:43179752-43179840:-	143.367	0.630464	1.45453	0.433447	0.66469	0.883586
152940	TTLL12	ENSG00000100304.13	clean	chr22:43180000-43180741:-	113.833	0.231853	0.665579	0.348348	0.727579	0.917413
152941	TTLL12	ENSG00000100304.13	clean	chr22:43180940-43182979:-	112.8	-0.154279	0.544973	-0.283095	0.777104	0.94263
152942	TTLL12	ENSG00000100304.13	clean	chr22:43183149-43186892:-	63.3667	0.197255	0.608937	0.323934	0.745988	0.926886
152943	SCUBE1	ENSG00000159307.19	clean	chr22:43204149-43207533:-	0.233333	0	8.97154	0	1	NA
152944	SCUBE1	ENSG00000159307.19	clean	chr22:43204048-43229115:-	0	NA	NA	NA	NA	NA
152945	SCUBE1	ENSG00000159307.19	clean	chr22:43207613-43208071:-	0.233333	0	9.40439	0	1	NA
152946	SCUBE1	ENSG00000159307.19	clean	chr22:43208224-43210042:-	0.233333	0	9.4044	0	1	NA
152947	SCUBE1	ENSG00000159307.19	clean	chr22:43210240-43210921:-	0.233333	0	8.87692	0	1	NA
152948	SCUBE1	ENSG00000159307.19	clean	chr22:43211083-43212424:-	0.566667	0	4.22803	0	1	NA
152949	SCUBE1	ENSG00000159307.19	clean	chr22:43212592-43214089:-	0.3	0	8.53943	0	1	NA
152950	SCUBE1	ENSG00000159307.19	clean	chr22:43214251-43218254:-	0.2	0	9.4044	0	1	NA
152951	SCUBE1	ENSG00000159307.19	clean	chr22:43218458-43220449:-	0.133333	0	9.42281	0	1	NA
152952	SCUBE1	ENSG00000159307.19	clean	chr22:43220587-43221172:-	0.233333	0	7.25966	0	1	NA
152953	SCUBE1	ENSG00000159307.19	clean	chr22:43221289-43222637:-	0.366667	0	8.03072	0	1	NA
152954	SCUBE1	ENSG00000159307.19	clean	chr22:43222742-43223096:-	0.3	0	9.37117	0	1	NA
152955	SCUBE1	ENSG00000159307.19	clean	chr22:43223216-43227373:-	0.1	0	9.42281	0	1	NA
152956	SCUBE1	ENSG00000159307.19	clean	chr22:43227496-43229071:-	0.233333	-0.961798	8.95956	-0.107349	0.914512	NA
152957	SCUBE1	ENSG00000159307.19	clean	chr22:43229188-43231752:-	0.266667	0	8.7688	0	1	NA
152958	SCUBE1	ENSG00000159307.19	clean	chr22:43231875-43238837:-	0.266667	0	7.13824	0	1	NA
152959	SCUBE1	ENSG00000159307.19	clean	chr22:43238954-43255487:-	0.333333	0	5.72652	0	1	NA
152960	SCUBE1	ENSG00000159307.19	clean	chr22:43238954-43258218:-	0.366667	0	5.59942	0	1	NA
152961	SCUBE1	ENSG00000159307.19	clean	chr22:43255577-43258218:-	0.266667	0	7.08931	0	1	NA
152962	SCUBE1	ENSG00000159307.19	clean	chr22:43258335-43262719:-	0.566667	0	3.68022	0	1	NA
152963	SCUBE1	ENSG00000159307.19	clean	chr22:43262845-43291045:-	0.466667	0	4.02956	0	1	NA
152964	SCUBE1	ENSG00000159307.19	clean	chr22:43270589-43272423:-	0	NA	NA	NA	NA	NA
152965	SCUBE1	ENSG00000159307.19	clean	chr22:43291180-43319936:-	0.666667	0	4.69244	0	1	NA
152966	SCUBE1	ENSG00000159307.19	clean	chr22:43317110-43318222:-	0	NA	NA	NA	NA	NA
152967	SCUBE1	ENSG00000159307.19	clean	chr22:43317110-43319936:-	0.666667	0	4.69244	0	1	NA
152968	SCUBE1	ENSG00000159307.19	clean	chr22:43318349-43319936:-	0.666667	0	4.69244	0	1	NA
152969	SCUBE1	ENSG00000159307.19	clean	chr22:43320065-43339103:-	0.566667	0	3.51416	0	1	NA
152970	SCUBE1	ENSG00000159307.19	clean	chr22:43339235-43343173:-	0.0666667	0	9.42281	0	1	NA
152971	MPPED1	ENSG00000186732.14	clean	chr22:43411561-43424907:+	0	NA	NA	NA	NA	NA
152972	MPPED1	ENSG00000186732.14	clean	chr22:43412158-43424907:+	0	NA	NA	NA	NA	NA
152973	MPPED1	ENSG00000186732.14	clean	chr22:43417014-43417656:+	0	NA	NA	NA	NA	NA
152974	MPPED1	ENSG00000186732.14	clean	chr22:43417014-43424907:+	0	NA	NA	NA	NA	NA
152975	MPPED1	ENSG00000186732.14	clean	chr22:43425209-43435033:+	0	NA	NA	NA	NA	NA
152976	MPPED1	ENSG00000186732.14	clean	chr22:43435215-43474735:+	0	NA	NA	NA	NA	NA
152977	MPPED1	ENSG00000186732.14	clean	chr22:43474961-43498234:+	0	NA	NA	NA	NA	NA
152978	MPPED1	ENSG00000186732.14	clean	chr22:43498350-43502643:+	0	NA	NA	NA	NA	NA
152979	MPPED1	ENSG00000186732.14	clean	chr22:43502757-43505497:+	0	NA	NA	NA	NA	NA
152980	EFCAB6	ENSG00000186976.15	clean	chr22:43528975-43530814:-	0.0666667	0	9.42281	0	1	NA
152981	EFCAB6	ENSG00000186976.15	clean	chr22:43530964-43532015:-	0	NA	NA	NA	NA	NA
152982	EFCAB6	ENSG00000186976.15	clean	chr22:43530964-43533370:-	0	NA	NA	NA	NA	NA
152983	EFCAB6	ENSG00000186976.15	clean	chr22:43530964-43534687:-	0	NA	NA	NA	NA	NA
152984	EFCAB6	ENSG00000186976.15	clean	chr22:43534872-43537376:-	0	NA	NA	NA	NA	NA
152985	EFCAB6	ENSG00000186976.15	clean	chr22:43537545-43540126:-	0	NA	NA	NA	NA	NA
152986	EFCAB6	ENSG00000186976.15	clean	chr22:43540357-43554868:-	0	NA	NA	NA	NA	NA
152987	EFCAB6	ENSG00000186976.15	clean	chr22:43555096-43570086:-	0	NA	NA	NA	NA	NA
152988	EFCAB6	ENSG00000186976.15	clean	chr22:43555096-43576296:-	0	NA	NA	NA	NA	NA
152989	EFCAB6	ENSG00000186976.15	clean	chr22:43576488-43580463:-	0.0333333	0	9.42281	0	1	NA
152990	EFCAB6	ENSG00000186976.15	clean	chr22:43580659-43590073:-	0.0333333	0	9.42281	0	1	NA
152991	EFCAB6	ENSG00000186976.15	clean	chr22:43590229-43600068:-	0.0666667	0	9.42281	0	1	NA
152992	EFCAB6	ENSG00000186976.15	clean	chr22:43600263-43608481:-	0	NA	NA	NA	NA	NA
152993	EFCAB6	ENSG00000186976.15	clean	chr22:43608600-43615825:-	0.0333333	0	9.42281	0	1	NA
152994	EFCAB6	ENSG00000186976.15	clean	chr22:43615922-43626446:-	0.0333333	0	9.42281	0	1	NA
152995	EFCAB6	ENSG00000186976.15	clean	chr22:43626679-43632104:-	0	NA	NA	NA	NA	NA
152996	EFCAB6	ENSG00000186976.15	clean	chr22:43632238-43635101:-	0.0333333	0	9.42281	0	1	NA
152997	EFCAB6	ENSG00000186976.15	clean	chr22:43635216-43667103:-	0.0333333	0	9.42281	0	1	NA
152998	EFCAB6	ENSG00000186976.15	clean	chr22:43667272-43668871:-	0.0333333	0	9.42281	0	1	NA
152999	EFCAB6	ENSG00000186976.15	clean	chr22:43669045-43671972:-	0.0666667	0	9.42281	0	1	NA
153000	EFCAB6	ENSG00000186976.15	clean	chr22:43672133-43672245:-	0.0333333	0	9.42281	0	1	NA
153001	EFCAB6	ENSG00000186976.15	clean	chr22:43672305-43677995:-	0.0333333	0	9.42281	0	1	NA
153002	EFCAB6	ENSG00000186976.15	clean	chr22:43678163-43683746:-	0.1	0	9.42281	0	1	NA
153003	EFCAB6	ENSG00000186976.15	clean	chr22:43683855-43687470:-	0.133333	0	9.42281	0	1	NA
153004	EFCAB6	ENSG00000186976.15	clean	chr22:43687581-43711474:-	0.166667	0	9.42281	0	1	NA
153005	EFCAB6	ENSG00000186976.15	clean	chr22:43711623-43716847:-	0.133333	0	9.42281	0	1	NA
153006	EFCAB6	ENSG00000186976.15	clean	chr22:43716972-43731698:-	0.166667	0	9.38595	0	1	NA
153007	EFCAB6	ENSG00000186976.15	clean	chr22:43731811-43735856:-	0.0666667	0	9.42281	0	1	NA
153008	EFCAB6	ENSG00000186976.15	clean	chr22:43735993-43755765:-	0.0333333	0	9.42281	0	1	NA
153009	EFCAB6	ENSG00000186976.15	clean	chr22:43755832-43765304:-	0	NA	NA	NA	NA	NA
153010	EFCAB6	ENSG00000186976.15	clean	chr22:43765393-43772891:-	0.0666667	0	9.42281	0	1	NA
153011	EFCAB6	ENSG00000186976.15	clean	chr22:43765393-43782179:-	0.1	0	9.4044	0	1	NA
153012	EFCAB6	ENSG00000186976.15	clean	chr22:43765393-43797244:-	0.0666667	0	9.42281	0	1	NA
153013	EFCAB6	ENSG00000186976.15	clean	chr22:43765393-43808994:-	0.133333	0	9.42281	0	1	NA
153014	EFCAB6	ENSG00000186976.15	clean	chr22:43773103-43782179:-	0.1	0	9.4044	0	1	NA
153015	EFCAB6	ENSG00000186976.15	clean	chr22:43782325-43797244:-	0.166667	0	9.42281	0	1	NA
153016	EFCAB6	ENSG00000186976.15	clean	chr22:43782325-43808994:-	0.166667	0	9.42281	0	1	NA
153017	EFCAB6	ENSG00000186976.15	clean	chr22:43797351-43808994:-	0.1	0	9.42281	0	1	NA
153018	EFCAB6	ENSG00000186976.15	clean	chr22:43809131-43812167:-	0.133333	0	9.38595	0	1	NA
153019	SULT4A1	ENSG00000130540.14	clean	chr22:43826113-43829059:-	7.4	1.4361	0.984322	1.45897	0.144573	NA
153020	SULT4A1	ENSG00000130540.14	clean	chr22:43829198-43833639:-	6.7	0.831751	1.80118	0.46178	0.644239	NA
153021	SULT4A1	ENSG00000130540.14	clean	chr22:43833734-43838866:-	5.83333	1.12553	1.02225	1.10103	0.270885	NA
153022	SULT4A1	ENSG00000130540.14	clean	chr22:43838993-43839944:-	5.96667	2.51742	1.71456	1.46826	0.142034	NA
153023	SULT4A1	ENSG00000130540.14	clean	chr22:43840025-43841801:-	6.3	0.999998	1.7992	0.555801	0.578347	NA
153024	SULT4A1	ENSG00000130540.14	clean	chr22:43841932-43862213:-	4.6	0	1.88016	0	1	NA
153025	PNPLA5	ENSG00000100341.12	clean	chr22:43880885-43881557:-	0	NA	NA	NA	NA	NA
153026	PNPLA5	ENSG00000100341.12	clean	chr22:43881674-43884212:-	0	NA	NA	NA	NA	NA
153027	PNPLA5	ENSG00000100341.12	clean	chr22:43884345-43886302:-	0	NA	NA	NA	NA	NA
153028	PNPLA5	ENSG00000100341.12	clean	chr22:43886488-43887590:-	0	NA	NA	NA	NA	NA
153029	PNPLA5	ENSG00000100341.12	clean	chr22:43887647-43889324:-	0	NA	NA	NA	NA	NA
153030	PNPLA5	ENSG00000100341.12	clean	chr22:43887651-43891061:-	0	NA	NA	NA	NA	NA
153031	PNPLA5	ENSG00000100341.12	clean	chr22:43889538-43889798:-	0	NA	NA	NA	NA	NA
153032	PNPLA5	ENSG00000100341.12	clean	chr22:43889495-43891687:-	0	NA	NA	NA	NA	NA
153033	PNPLA5	ENSG00000100341.12	clean	chr22:43889864-43891061:-	0	NA	NA	NA	NA	NA
153034	PNPLA5	ENSG00000100341.12	clean	chr22:43891294-43891687:-	0	NA	NA	NA	NA	NA
153035	PNPLA3	ENSG00000100344.11	clean	chr22:43924086-43926934:+	9.53333	0.00961809	0.781305	0.0123103	0.990178	NA
153036	PNPLA3	ENSG00000100344.11	clean	chr22:43924334-43926934:+	9.53333	0.00961809	0.781305	0.0123103	0.990178	NA
153037	PNPLA3	ENSG00000100344.11	clean	chr22:43927167-43928823:+	21.2667	0.0494389	0.979128	0.0504928	0.95973	NA
153038	PNPLA3	ENSG00000100344.11	clean	chr22:43928889-43932877:+	19.1667	-0.953705	0.738063	-1.29217	0.196297	NA
153039	PNPLA3	ENSG00000100344.11	clean	chr22:43933087-43934605:+	11.8667	-0.71097	0.66175	-1.07438	0.282653	NA
153040	PNPLA3	ENSG00000100344.11	clean	chr22:43934666-43937050:+	10.1667	-0.0308227	0.72942	-0.0422564	0.966294	NA
153041	PNPLA3	ENSG00000100344.11	clean	chr22:43937272-43939335:+	15.1333	0.256261	0.903872	0.283515	0.776782	NA
153042	PNPLA3	ENSG00000100344.11	clean	chr22:43937272-43939992:+	15.1333	0.478654	0.931187	0.514025	0.607234	NA
153043	PNPLA3	ENSG00000100344.11	clean	chr22:43940125-43944690:+	11.1667	0.232923	0.77154	0.301894	0.762733	NA
153044	PNPLA3	ENSG00000100344.11	clean	chr22:43944795-43946153:+	12.4	-0.500898	0.729378	-0.686747	0.492242	NA
153045	SAMM50	ENSG00000100347.15	clean	chr22:43955598-43963069:+	81.6667	-1.72757	1.45555	-1.18689	0.235272	0.590015
153046	SAMM50	ENSG00000100347.15	clean	chr22:43955598-43963285:+	81.8667	-1.73255	1.4555	-1.19035	0.233909	0.588843
153047	SAMM50	ENSG00000100347.15	clean	chr22:43963226-43964451:+	85.6667	0.263608	1.33996	0.196728	0.844041	0.975009
153048	SAMM50	ENSG00000100347.15	clean	chr22:43963396-43964451:+	85.7667	0.263608	1.34046	0.196654	0.844098	0.975046
153049	SAMM50	ENSG00000100347.15	clean	chr22:43964553-43968730:+	125.7	-2.18	1.39581	-1.56182	0.11833	0.451372
153050	SAMM50	ENSG00000100347.15	clean	chr22:43968818-43972235:+	134.5	-1.88913	1.00124	-1.8868	0.0591875	0.332499
153051	SAMM50	ENSG00000100347.15	clean	chr22:43972342-43972870:+	110.733	-2.78477	1.35769	-2.0511	0.0402572	0.275387
153052	SAMM50	ENSG00000100347.15	clean	chr22:43973001-43973235:+	128	-2.60847	0.572273	-4.55808	5.16222e-06	0.000478578
153053	SAMM50	ENSG00000100347.15	clean	chr22:43973323-43976054:+	96.3333	-0.747751	0.99065	-0.754808	0.450364	0.758785
153054	SAMM50	ENSG00000100347.15	clean	chr22:43976183-43976749:+	145.333	-1.29507	1.03218	-1.2547	0.209588	0.565216
153055	SAMM50	ENSG00000100347.15	clean	chr22:43976821-43977871:+	131.367	-2.02198	0.852731	-2.37117	0.0177316	0.173728
153056	SAMM50	ENSG00000100347.15	clean	chr22:43977958-43981390:+	118.533	0	1.67532	0	1	1
153057	SAMM50	ENSG00000100347.15	clean	chr22:43981461-43983932:+	115	-1.4434	1.26683	-1.13938	0.254545	0.607028
153058	SAMM50	ENSG00000100347.15	clean	chr22:43984000-43989110:+	128.833	-1.65387	0.888823	-1.86075	0.06278	0.342281
153059	SAMM50	ENSG00000100347.15	clean	chr22:43989257-43990264:+	123.8	-1.59903	1.02288	-1.56326	0.117991	0.450907
153060	SAMM50	ENSG00000100347.15	clean	chr22:43990406-43996337:+	146.533	-1.44512	1.04113	-1.38803	0.165128	0.515875
153061	SAMM50	ENSG00000100347.15	clean	chr22:43990406-44009476:+	145.967	-1.92601	1.45787	-1.32111	0.186464	0.541902
153062	SAMM50	ENSG00000100347.15	clean	chr22:43995490-43996193:+	1.03333	-0.807358	2.38617	-0.338349	0.7351	NA
153063	PARVB	ENSG00000188677.14	clean	chr22:43999411-43999533:+	0.733333	-2.8577	3.2368	-0.882879	0.377302	NA
153064	PARVB	ENSG00000188677.14	clean	chr22:43999673-44093927:+	84.5667	0	1.68576	0	1	1
153065	SAMM50	ENSG00000100347.15	clean	chr22:44009526-44010491:+	0	NA	NA	NA	NA	NA
153066	PARVB	ENSG00000188677.14	clean	chr22:44024451-44093927:+	84.6	0	1.68571	0	1	1
153067	PARVB	ENSG00000188677.14	clean	chr22:44026376-44093927:+	84.5667	0	1.68576	0	1	1
153068	PARVB	ENSG00000188677.14	clean	chr22:44031507-44039835:+	1.23333	-0.673543	2.02741	-0.332219	0.739724	NA
153069	PARVB	ENSG00000188677.14	clean	chr22:44039957-44093927:+	84.5667	0	1.68576	0	1	1
153070	PARVB	ENSG00000188677.14	clean	chr22:44069162-44093927:+	84.5667	0	1.68576	0	1	1
153071	PARVB	ENSG00000188677.14	clean	chr22:44087011-44089354:+	0.0333333	-0.961808	9.42281	-0.102072	0.918699	NA
153072	PARVB	ENSG00000188677.14	clean	chr22:44089539-44093931:+	0.0333333	0	9.42281	0	1	NA
153073	PARVB	ENSG00000188677.14	clean	chr22:44094017-44100052:+	119.233	-1.50472	1.04136	-1.44495	0.148471	0.493891
153074	PARVB	ENSG00000188677.14	clean	chr22:44119140-44119788:+	99.4	-0.282587	1.67829	-0.168378	0.866286	0.985449
153075	PARVB	ENSG00000188677.14	clean	chr22:44119140-44131486:+	99.6	-2.1319	1.57162	-1.3565	0.17494	0.527794
153076	PARVB	ENSG00000188677.14	clean	chr22:44131627-44132893:+	92.9	-0.677388	0.957529	-0.707434	0.479297	0.778479
153077	PARVB	ENSG00000188677.14	clean	chr22:44133009-44136459:+	82.1333	-2.08592	1.40343	-1.4863	0.1372	0.478723
153078	PARVB	ENSG00000188677.14	clean	chr22:44136518-44138983:+	81.0333	-0.957456	0.948419	-1.00953	0.312721	0.657864
153079	PARVB	ENSG00000188677.14	clean	chr22:44136518-44140123:+	81.1	-0.960305	0.948461	-1.01249	0.311305	0.656759
153080	PARVB	ENSG00000188677.14	known-exon	chr22:44140143-44147860:+	79.4333	-2.64021	1.46536	-1.80175	0.0715855	0.364202
153081	PARVB	ENSG00000188677.14	known-exon	chr22:44147922-44151482:+	77.5333	-2.25711	1.3615	-1.65781	0.097355	0.416592
153082	PARVB	ENSG00000188677.14	clean	chr22:44158083-44163857:+	82.9333	-0.743597	1.12569	-0.660569	0.508889	0.796806
153083	PARVB	ENSG00000188677.14	clean	chr22:44162851-44163857:+	82.5333	-1.32923	1.27078	-1.046	0.29556	0.643007
153084	PARVB	ENSG00000188677.14	clean	chr22:44163930-44167998:+	96.4333	-0.657312	1.11837	-0.58774	0.556707	0.825652
153085	PARVB	ENSG00000188677.14	clean	chr22:44163930-44168601:+	96.4667	-0.657312	1.11845	-0.587698	0.556735	0.825652
153086	PARVB	ENSG00000188677.14	clean	chr22:44168273-44168601:+	96.0667	-0.928049	0.845775	-1.09728	0.272521	0.623562
153087	PARVG	ENSG00000138964.17	clean	chr22:44173191-44181741:+	0	NA	NA	NA	NA	NA
153088	PARVG	ENSG00000138964.17	clean	chr22:44173191-44183317:+	0	NA	NA	NA	NA	NA
153089	PARVG	ENSG00000138964.17	clean	chr22:44181917-44183317:+	0	NA	NA	NA	NA	NA
153090	PARVG	ENSG00000138964.17	clean	chr22:44183408-44183589:+	0.233333	-2.44268	9.38593	-0.26025	0.794671	NA
153091	PARVG	ENSG00000138964.17	clean	chr22:44183408-44185807:+	0.0666667	0	9.42281	0	1	NA
153092	PARVG	ENSG00000138964.17	clean	chr22:44185872-44186576:+	0.0333333	0	9.42281	0	1	NA
153093	PARVG	ENSG00000138964.17	clean	chr22:44187878-44189113:+	0.0333333	0	9.42281	0	1	NA
153094	PARVG	ENSG00000138964.17	clean	chr22:44189254-44190550:+	0.1	0	9.42281	0	1	NA
153095	PARVG	ENSG00000138964.17	clean	chr22:44190666-44192048:+	0.133333	0	9.4044	0	1	NA
153096	PARVG	ENSG00000138964.17	clean	chr22:44192104-44193800:+	0.2	0	9.38595	0	1	NA
153097	PARVG	ENSG00000138964.17	clean	chr22:44192129-44196156:+	0	NA	NA	NA	NA	NA
153098	PARVG	ENSG00000138964.17	clean	chr22:44193823-44196154:+	0.133333	0	9.38595	0	1	NA
153099	PARVG	ENSG00000138964.17	clean	chr22:44196213-44196346:+	0.0666667	0	9.40439	0	1	NA
153100	PARVG	ENSG00000138964.17	clean	chr22:44196213-44198620:+	0.133333	0	9.40439	0	1	NA
153101	PARVG	ENSG00000138964.17	clean	chr22:44196415-44198620:+	0.0666667	0	9.42281	0	1	NA
153102	PARVG	ENSG00000138964.17	clean	chr22:44198722-44205756:+	0.0333333	0	9.42281	0	1	NA
153103	PARVG	ENSG00000138964.17	clean	chr22:44198722-44218490:+	0.0333333	0	9.42281	0	1	NA
153104	PARVG	ENSG00000138964.17	clean	chr22:44205829-44206316:+	0.1	0	9.42281	0	1	NA
153105	PARVG	ENSG00000138964.17	clean	chr22:44218773-44219483:+	0.0333333	0	9.42281	0	1	NA
153106	SHISAL1	ENSG00000138944.8	clean	chr22:44249685-44285427:-	3.43333	0	1.96612	0	1	NA
153107	SHISAL1	ENSG00000138944.8	clean	chr22:44285745-44296671:-	4.03333	0	1.88903	0	1	NA
153108	SHISAL1	ENSG00000138944.8	clean	chr22:44296885-44300878:-	2.53333	0	1.98628	0	1	NA
153109	SHISAL1	ENSG00000138944.8	clean	chr22:44300977-44312750:-	1.26667	0	2.75736	0	1	NA
153110	RTL6	ENSG00000188636.4	clean	chr22:44497811-44498043:-	18.5667	0.328622	1.71516	0.191599	0.848057	NA
153111	PRR5	ENSG00000186654.21	clean	chr22:44668805-44702491:+	1.13333	0	3.32879	0	1	NA
153112	PRR5	ENSG00000186654.21	clean	chr22:44668805-44714590:+	7.33333	0	1.7864	0	1	NA
153113	PRR5	ENSG00000186654.21	clean	chr22:44677240-44679346:+	0.966667	0	2.67295	0	1	NA
153114	PRR5	ENSG00000186654.21	clean	chr22:44677240-44702491:+	1.43333	0	2.54375	0	1	NA
153115	PRR5	ENSG00000186654.21	clean	chr22:44677240-44714590:+	7.33333	0	1.7864	0	1	NA
153116	PRR5	ENSG00000186654.21	clean	chr22:44679885-44702491:+	1.13333	0	3.32879	0	1	NA
153117	PRR5-ARHGAP8	ENSG00000248405.10	clean	chr22:44702608-44714590:+	7.53333	0	1.79207	0	1	NA
153118	PRR5-ARHGAP8	ENSG00000248405.10	clean	chr22:44714671-44725243:+	10.0333	-0.321697	1.65347	-0.194559	0.845738	NA
153119	PRR5	ENSG00000186654.21	clean	chr22:44714671-44726576:+	14.7333	0.142513	1.38685	0.10276	0.918153	NA
153120	PRR5-ARHGAP8	ENSG00000248405.10	clean	chr22:44725292-44726576:+	15.5	-0.0798797	0.995297	-0.0802572	0.936033	NA
153121	PRR5	ENSG00000186654.21	clean	chr22:44726634-44729313:+	14.1	0.0615549	0.725139	0.0848871	0.932351	NA
153122	PRR5	ENSG00000186654.21	clean	chr22:44726634-44730609:+	14.1667	-0.169058	0.729309	-0.231806	0.816689	NA
153123	PRR5	ENSG00000186654.21	clean	chr22:44726634-44731678:+	14.1	-0.0759485	0.735363	-0.10328	0.91774	NA
153124	PRR5-ARHGAP8	ENSG00000248405.10	clean	chr22:44726634-44786456:+	12.0667	0	1.74186	0	1	NA
153125	PRR5	ENSG00000186654.21	clean	chr22:44731004-44731729:+	12.6667	-0.160936	0.812583	-0.198055	0.843002	NA
153126	PRR5-ARHGAP8	ENSG00000248405.10	clean	chr22:44731821-44732250:+	8.43333	0.0931101	1.10159	0.0845234	0.93264	NA
153127	PRR5-ARHGAP8	ENSG00000248405.10	clean	chr22:44732391-44735026:+	11.5667	0.393219	0.781878	0.502917	0.615023	NA
153128	PRR5	ENSG00000186654.21	clean	chr22:44735162-44736771:+	13.3333	-0.46158	0.752455	-0.613432	0.539591	NA
153129	PRR5-ARHGAP8	ENSG00000248405.10	clean	chr22:44735162-44786456:+	9.66667	0	1.75102	0	1	NA
153130	ARHGAP8	ENSG00000241484.9	clean	chr22:44752627-44777161:+	0.0666667	0	9.40439	0	1	NA
153131	ARHGAP8	ENSG00000241484.9	clean	chr22:44752627-44786456:+	0.5	0	3.89643	0	1	NA
153132	ARHGAP8	ENSG00000241484.9	clean	chr22:44752740-44777161:+	0.0666667	0	9.40439	0	1	NA
153133	ARHGAP8	ENSG00000241484.9	clean	chr22:44765399-44765864:+	0.0333333	0	9.42281	0	1	NA
153134	ARHGAP8	ENSG00000241484.9	clean	chr22:44766189-44786456:+	0.533333	0	3.91015	0	1	NA
153135	ARHGAP8	ENSG00000241484.9	clean	chr22:44777229-44786041:+	0	NA	NA	NA	NA	NA
153136	ARHGAP8	ENSG00000241484.9	clean	chr22:44777229-44786456:+	0.5	0	3.89643	0	1	NA
153137	ARHGAP8	ENSG00000241484.9	clean	chr22:44786101-44786456:+	0.5	0	3.89643	0	1	NA
153138	ARHGAP8	ENSG00000241484.9	clean	chr22:44786606-44802076:+	0.766667	0	3.25704	0	1	NA
153139	ARHGAP8	ENSG00000241484.9	clean	chr22:44802164-44808306:+	0.8	0	3.46403	0	1	NA
153140	PRR5-ARHGAP8	ENSG00000248405.10	clean	chr22:44802164-44814671:+	0.866667	0	3.04421	0	1	NA
153141	ARHGAP8	ENSG00000241484.9	clean	chr22:44808438-44809005:+	0.5	0	5.4958	0	1	NA
153142	ARHGAP8	ENSG00000241484.9	clean	chr22:44808438-44814671:+	0.5	0	5.4958	0	1	NA
153143	ARHGAP8	ENSG00000241484.9	clean	chr22:44809098-44814671:+	0.4	0	8.0556	0	1	NA
153144	ARHGAP8	ENSG00000241484.9	clean	chr22:44814758-44822370:+	0.5	0	5.41131	0	1	NA
153145	ARHGAP8	ENSG00000241484.9	clean	chr22:44822469-44825482:+	0.5	0	6.45926	0	1	NA
153146	ARHGAP8	ENSG00000241484.9	clean	chr22:44825593-44845268:+	0.833333	0	3.68791	0	1	NA
153147	ARHGAP8	ENSG00000241484.9	clean	chr22:44845342-44847972:+	0.666667	0	3.8802	0	1	NA
153148	ARHGAP8	ENSG00000241484.9	clean	chr22:44848050-44848931:+	0.433333	0	5.6411	0	1	NA
153149	PRR5-ARHGAP8	ENSG00000248405.10	clean	chr22:44849060-44859679:+	0.366667	0	9.42281	0	1	NA
153150	ARHGAP8	ENSG00000241484.9	clean	chr22:44849060-44862274:+	0.466667	0	5.51945	0	1	NA
153151	ARHGAP8	ENSG00000241484.9	clean	chr22:44859834-44862274:+	0.266667	0	9.4044	0	1	NA
153152	PHF21B	ENSG00000056487.16	clean	chr22:44883304-44885425:-	0.0333333	0	9.42281	0	1	NA
153153	PHF21B	ENSG00000056487.16	clean	chr22:44885529-44885862:-	0	NA	NA	NA	NA	NA
153154	PHF21B	ENSG00000056487.16	clean	chr22:44885938-44887962:-	0	NA	NA	NA	NA	NA
153155	PHF21B	ENSG00000056487.16	clean	chr22:44888121-44889759:-	0	NA	NA	NA	NA	NA
153156	PHF21B	ENSG00000056487.16	clean	chr22:44889782-44891305:-	0	NA	NA	NA	NA	NA
153157	PHF21B	ENSG00000056487.16	clean	chr22:44891360-44893456:-	0	NA	NA	NA	NA	NA
153158	PHF21B	ENSG00000056487.16	clean	chr22:44893533-44896031:-	0	NA	NA	NA	NA	NA
153159	PHF21B	ENSG00000056487.16	clean	chr22:44896083-44913821:-	0.0333333	0	9.42281	0	1	NA
153160	PHF21B	ENSG00000056487.16	clean	chr22:44913962-44916279:-	0	NA	NA	NA	NA	NA
153161	PHF21B	ENSG00000056487.16	clean	chr22:44916630-44920397:-	0	NA	NA	NA	NA	NA
153162	PHF21B	ENSG00000056487.16	clean	chr22:44916450-45009948:-	0	NA	NA	NA	NA	NA
153163	PHF21B	ENSG00000056487.16	clean	chr22:44920490-44933472:-	0	NA	NA	NA	NA	NA
153164	PHF21B	ENSG00000056487.16	clean	chr22:44920490-44967014:-	0	NA	NA	NA	NA	NA
153165	PHF21B	ENSG00000056487.16	clean	chr22:44920490-45008544:-	0	NA	NA	NA	NA	NA
153166	PHF21B	ENSG00000056487.16	clean	chr22:44933518-45008544:-	0	NA	NA	NA	NA	NA
153167	PHF21B	ENSG00000056487.16	clean	chr22:44967164-44968994:-	0	NA	NA	NA	NA	NA
153168	PHF21B	ENSG00000056487.16	clean	chr22:44969205-44970939:-	0	NA	NA	NA	NA	NA
153169	PHF21B	ENSG00000056487.16	clean	chr22:44989531-45008544:-	0	NA	NA	NA	NA	NA
153170	PHF21B	ENSG00000056487.16	clean	chr22:45008610-45008793:-	0.0333333	0	9.42281	0	1	NA
153171	NUP50	ENSG00000093000.19	clean	chr22:45164296-45168167:+	58.2667	0.102363	1.13	0.0905867	0.927821	1
153172	NUP50	ENSG00000093000.19	clean	chr22:45164728-45165864:+	0.8	-2.4809	2.83482	-0.875152	0.381491	NA
153173	NUP50	ENSG00000093000.19	clean	chr22:45164758-45168167:+	58.2333	-0.208205	1.08336	-0.192183	0.847599	0.976878
153174	NUP50	ENSG00000093000.19	clean	chr22:45164758-45180219:+	2.03333	0.703279	1.74173	0.403781	0.686374	NA
153175	NUP50	ENSG00000093000.19	clean	chr22:45166116-45168167:+	58.1667	0.528759	1.05095	0.503124	0.614877	0.857557
153176	NUP50	ENSG00000093000.19	clean	chr22:45166430-45168167:+	58.1667	0.206832	1.00026	0.206777	0.836184	0.971483
153177	NUP50	ENSG00000093000.19	clean	chr22:45168246-45170987:+	76.9	-0.0424345	0.78612	-0.0539796	0.956951	1
153178	NUP50	ENSG00000093000.19	clean	chr22:45168246-45171599:+	83.4333	-0.00240572	0.784111	-0.00306809	0.997552	1
153179	NUP50	ENSG00000093000.19	clean	chr22:45171143-45171599:+	82.7333	-0.0737105	0.84385	-0.0873502	0.930393	1
153180	NUP50	ENSG00000093000.19	clean	chr22:45171683-45175893:+	98.4667	-0.647566	0.519479	-1.24657	0.212556	0.567932
153181	NUP50	ENSG00000093000.19	clean	chr22:45171683-45178237:+	101.033	-0.54803	0.56603	-0.968201	0.332944	0.674719
153182	NUP50	ENSG00000093000.19	clean	chr22:45172037-45175893:+	92.9333	-0.701185	0.521247	-1.34521	0.178559	0.532507
153183	NUP50	ENSG00000093000.19	clean	chr22:45176080-45178237:+	91.4333	-0.558123	0.810399	-0.688701	0.491011	0.785847
153184	NUP50	ENSG00000093000.19	clean	chr22:45176080-45181285:+	97.7667	0.0892619	0.727247	0.122739	0.902313	1
153185	NUP50	ENSG00000093000.19	clean	chr22:45178900-45181285:+	95	-0.152622	0.712766	-0.214127	0.830448	0.968828
153186	NUP50	ENSG00000093000.19	clean	chr22:45180320-45181285:+	94.8	-0.11198	0.769772	-0.145472	0.884338	0.993422
153187	NUP50	ENSG00000093000.19	clean	chr22:45181367-45183401:+	87.0333	-0.018515	0.701782	-0.0263828	0.978952	1
153188	NUP50	ENSG00000093000.19	clean	chr22:45183520-45184452:+	95.5	-0.652978	0.568087	-1.14943	0.250378	0.6033
153189	KIAA0930	ENSG00000100364.18	clean	chr22:45197216-45197789:-	79.9333	-0.428762	0.620202	-0.691327	0.48936	0.784743
153190	KIAA0930	ENSG00000100364.18	clean	chr22:45197948-45199872:-	109.233	-0.689821	1.03527	-0.666322	0.505205	0.794539
153191	KIAA0930	ENSG00000100364.18	clean	chr22:45200035-45202562:-	95.4	0.0699862	0.704784	0.0993016	0.920899	1
153192	KIAA0930	ENSG00000100364.18	clean	chr22:45200035-45202989:-	95.4333	-0.0675172	0.691135	-0.0976904	0.922178	1
153193	KIAA0930	ENSG00000100364.18	clean	chr22:45203184-45203844:-	71.6	-0.9814	0.582353	-1.68523	0.0919435	0.406351
153194	KIAA0930	ENSG00000100364.18	clean	chr22:45203985-45205216:-	93.8667	-0.855328	1.03535	-0.826128	0.408732	0.730996
153195	KIAA0930	ENSG00000100364.18	clean	chr22:45205318-45205629:-	95.9	0.877331	1.33192	0.658696	0.510091	0.79764
153196	KIAA0930	ENSG00000100364.18	clean	chr22:45205707-45205792:-	103.967	-0.717626	1.67742	-0.427815	0.668786	0.885948
153197	KIAA0930	ENSG00000100364.18	clean	chr22:45205912-45211955:-	88.2333	-0.61995	0.840018	-0.73802	0.460502	0.765716
153198	KIAA0930	ENSG00000100364.18	clean	chr22:45211432-45211955:-	90.0333	-0.112991	0.552079	-0.204664	0.837834	0.9725
153199	KIAA0930	ENSG00000100364.18	known-exon	chr22:45212107-45212264:-	45.3	-0.0533908	0.407711	-0.130953	0.895813	0.998478
153200	KIAA0930	ENSG00000100364.18	clean	chr22:45212107-45226779:-	23.9	0	1.71725	0	1	NA
153201	KIAA0930	ENSG00000100364.18	clean	chr22:45212107-45235248:-	23.9	0	1.71725	0	1	NA
153202	KIAA0930	ENSG00000100364.18	clean	chr22:45212107-45236169:-	23.9	0	1.71725	0	1	NA
153203	KIAA0930	ENSG00000100364.18	clean	chr22:45212107-45240639:-	23.9	0	1.71725	0	1	NA
153204	UPK3A	ENSG00000100373.10	clean	chr22:45285065-45285940:+	0	NA	NA	NA	NA	NA
153205	UPK3A	ENSG00000100373.10	clean	chr22:45286096-45287171:+	0	NA	NA	NA	NA	NA
153206	UPK3A	ENSG00000100373.10	clean	chr22:45286096-45293180:+	0	NA	NA	NA	NA	NA
153207	UPK3A	ENSG00000100373.10	clean	chr22:45287451-45289060:+	0	NA	NA	NA	NA	NA
153208	UPK3A	ENSG00000100373.10	clean	chr22:45289143-45293180:+	0	NA	NA	NA	NA	NA
153209	UPK3A	ENSG00000100373.10	clean	chr22:45293313-45295559:+	0	NA	NA	NA	NA	NA
153210	FAM118A	ENSG00000100376.12	known-exon	chr22:45309081-45309199:+	0.0333333	0	9.42281	0	1	NA
153211	FAM118A	ENSG00000100376.12	clean	chr22:45309650-45310027:+	0	NA	NA	NA	NA	NA
153212	FAM118A	ENSG00000100376.12	clean	chr22:45310183-45322370:+	12.0333	0.49304	1.26295	0.390387	0.696251	NA
153213	FAM118A	ENSG00000100376.12	clean	chr22:45318640-45321601:+	0.333333	-0.519123	4.29091	-0.120982	0.903705	NA
153214	FAM118A	ENSG00000100376.12	clean	chr22:45318512-45322370:+	11.6333	-0.422002	1.6233	-0.259966	0.79489	NA
153215	FAM118A	ENSG00000100376.12	clean	chr22:45318960-45321601:+	0.3	-1.85769	5.06013	-0.367124	0.713527	NA
153216	FAM118A	ENSG00000100376.12	clean	chr22:45321793-45322041:+	0.7	5.62231	2.63188	2.13624	0.0326602	NA
153217	FAM118A	ENSG00000100376.12	clean	chr22:45322215-45322370:+	11.6667	1.95482	1.51392	1.29124	0.196622	NA
153218	FAM118A	ENSG00000100376.12	clean	chr22:45322426-45323174:+	14.0333	0.864021	1.20682	0.715947	0.474024	NA
153219	FAM118A	ENSG00000100376.12	clean	chr22:45323427-45327841:+	22.0333	-1.72509	1.48685	-1.16023	0.245956	NA
153220	FAM118A	ENSG00000100376.12	clean	chr22:45329384-45330602:+	16.8667	0.463059	1.09573	0.422605	0.672583	NA
153221	FAM118A	ENSG00000100376.12	clean	chr22:45329933-45330602:+	16.9	0.784987	1.04657	0.750058	0.45322	NA
153222	FAM118A	ENSG00000100376.12	clean	chr22:45330731-45332424:+	13.7667	-0.901081	1.30977	-0.687968	0.491473	NA
153223	FAM118A	ENSG00000100376.12	clean	chr22:45332710-45335349:+	16.2333	0.713119	0.871611	0.818161	0.413265	NA
153224	FAM118A	ENSG00000100376.12	clean	chr22:45335188-45335349:+	15.9	-0.0383449	1.13704	-0.0337234	0.973098	NA
153225	FAM118A	ENSG00000100376.12	clean	chr22:45335382-45336327:+	15.3667	0.128106	1.14597	0.111788	0.910992	NA
153226	FAM118A	ENSG00000100376.12	clean	chr22:45336411-45337833:+	17.9	1.11018	1.09256	1.01613	0.309568	NA
153227	FAM118A	ENSG00000100376.12	clean	chr22:45336411-45340385:+	18.4333	1.12075	1.23988	0.903921	0.366037	NA
153228	FAM118A	ENSG00000100376.12	clean	chr22:45337968-45340385:+	18.1333	0.548305	1.37601	0.398474	0.690281	NA
153229	SMC1B	ENSG00000077935.17	clean	chr22:45344657-45345458:-	0.0333333	0	9.42281	0	1	NA
153230	SMC1B	ENSG00000077935.17	clean	chr22:45345569-45349727:-	0.0666667	0	9.42281	0	1	NA
153231	SMC1B	ENSG00000077935.17	clean	chr22:45345569-45353977:-	0.133333	0	9.38595	0	1	NA
153232	SMC1B	ENSG00000077935.17	clean	chr22:45349797-45352450:-	0	NA	NA	NA	NA	NA
153233	SMC1B	ENSG00000077935.17	clean	chr22:45352602-45353977:-	0.0666667	0	9.4044	0	1	NA
153234	SMC1B	ENSG00000077935.17	clean	chr22:45354132-45354958:-	0.0333333	0	9.42281	0	1	NA
153235	SMC1B	ENSG00000077935.17	clean	chr22:45355115-45358696:-	0	NA	NA	NA	NA	NA
153236	SMC1B	ENSG00000077935.17	clean	chr22:45358795-45359804:-	0.0333333	0	9.42281	0	1	NA
153237	SMC1B	ENSG00000077935.17	clean	chr22:45359958-45361838:-	0.0333333	0	9.42281	0	1	NA
153238	SMC1B	ENSG00000077935.17	clean	chr22:45361984-45362884:-	0	NA	NA	NA	NA	NA
153239	SMC1B	ENSG00000077935.17	clean	chr22:45363026-45369953:-	0	NA	NA	NA	NA	NA
153240	SMC1B	ENSG00000077935.17	clean	chr22:45370060-45371470:-	0	NA	NA	NA	NA	NA
153241	SMC1B	ENSG00000077935.17	clean	chr22:45371587-45372154:-	0.0333333	0	9.42281	0	1	NA
153242	SMC1B	ENSG00000077935.17	clean	chr22:45372292-45383466:-	0.0333333	0	9.42281	0	1	NA
153243	SMC1B	ENSG00000077935.17	clean	chr22:45383613-45386866:-	0.0333333	0	9.42281	0	1	NA
153244	SMC1B	ENSG00000077935.17	clean	chr22:45387046-45389711:-	0	NA	NA	NA	NA	NA
153245	SMC1B	ENSG00000077935.17	clean	chr22:45389897-45393633:-	0	NA	NA	NA	NA	NA
153246	SMC1B	ENSG00000077935.17	clean	chr22:45393841-45394684:-	0.133333	0	9.4044	0	1	NA
153247	SMC1B	ENSG00000077935.17	clean	chr22:45394767-45396345:-	0.1	0	9.4044	0	1	NA
153248	SMC1B	ENSG00000077935.17	clean	chr22:45396486-45399094:-	0.0666667	0	9.42281	0	1	NA
153249	SMC1B	ENSG00000077935.17	clean	chr22:45399353-45402332:-	0.1	0	9.4044	0	1	NA
153250	SMC1B	ENSG00000077935.17	clean	chr22:45402571-45406459:-	0.0666667	0	9.4044	0	1	NA
153251	SMC1B	ENSG00000077935.17	clean	chr22:45406663-45406752:-	0.166667	0	9.38595	0	1	NA
153252	SMC1B	ENSG00000077935.17	clean	chr22:45406865-45408709:-	0.0333333	0	9.42281	0	1	NA
153253	SMC1B	ENSG00000077935.17	clean	chr22:45408898-45413458:-	0.0666667	0	9.42281	0	1	NA
153254	RIBC2	ENSG00000128408.9	clean	chr22:45414015-45414321:+	7.26667	-1.82798	1.56809	-1.16574	0.24372	NA
153255	RIBC2	ENSG00000128408.9	clean	chr22:45414403-45417601:+	6.9	0	1.77165	0	1	NA
153256	RIBC2	ENSG00000128408.9	clean	chr22:45417946-45422289:+	8.5	0	1.75557	0	1	NA
153257	RIBC2	ENSG00000128408.9	clean	chr22:45418244-45422289:+	8.5	0	1.75557	0	1	NA
153258	RIBC2	ENSG00000128408.9	clean	chr22:45422408-45425947:+	3.96667	0.0473072	1.39585	0.0338914	0.972964	NA
153259	RIBC2	ENSG00000128408.9	clean	chr22:45426175-45430899:+	2.46667	0	2.06628	0	1	NA
153260	RIBC2	ENSG00000128408.9	clean	chr22:45431066-45432283:+	2.56667	0	2.01106	0	1	NA
153261	FBLN1	ENSG00000077942.19	clean	chr22:45502488-45517640:+	0	NA	NA	NA	NA	NA
153262	FBLN1	ENSG00000077942.19	clean	chr22:45502340-45518681:+	4.56667	0	1.9802	0	1	NA
153263	FBLN1	ENSG00000077942.19	clean	chr22:45503064-45518681:+	4.56667	0	1.9802	0	1	NA
153264	FBLN1	ENSG00000077942.19	clean	chr22:45517698-45518681:+	4.56667	0	1.9802	0	1	NA
153265	FBLN1	ENSG00000077942.19	clean	chr22:45518787-45523090:+	9.5	0	1.80866	0	1	NA
153266	FBLN1	ENSG00000077942.19	clean	chr22:45518787-45525542:+	9.5	0	1.80866	0	1	NA
153267	FBLN1	ENSG00000077942.19	clean	chr22:45523204-45525542:+	9.5	0	1.80866	0	1	NA
153268	FBLN1	ENSG00000077942.19	clean	chr22:45525678-45527846:+	12.3667	2.34033	1.54921	1.51066	0.130876	NA
153269	FBLN1	ENSG00000077942.19	clean	chr22:45528009-45531264:+	13.2333	0	1.71447	0	1	NA
153270	FBLN1	ENSG00000077942.19	clean	chr22:45528009-45533062:+	14.0333	0	1.71276	0	1	NA
153271	FBLN1	ENSG00000077942.19	clean	chr22:45531324-45533062:+	13.1333	0	1.71983	0	1	NA
153272	FBLN1	ENSG00000077942.19	clean	chr22:45533164-45533760:+	7.7	-0.329307	1.75622	-0.187509	0.851261	NA
153273	FBLN1	ENSG00000077942.19	clean	chr22:45533898-45535199:+	9.16667	0.891406	1.73745	0.513054	0.607914	NA
153274	FBLN1	ENSG00000077942.19	clean	chr22:45535337-45541228:+	12.2333	0	1.76162	0	1	NA
153275	FBLN1	ENSG00000077942.19	clean	chr22:45541372-45542154:+	10	0.667349	1.73226	0.385248	0.700053	NA
153276	FBLN1	ENSG00000077942.19	clean	chr22:45542283-45543400:+	11	0.0623655	1.2386	0.0503517	0.959842	NA
153277	FBLN1	ENSG00000077942.19	clean	chr22:45543526-45547084:+	7.66667	0.405403	1.75635	0.230822	0.817453	NA
153278	FBLN1	ENSG00000077942.19	clean	chr22:45547204-45548612:+	10.8667	0	1.7342	0	1	NA
153279	FBLN1	ENSG00000077942.19	clean	chr22:45547204-45550491:+	12.3	0.796737	1.73821	0.458367	0.646689	NA
153280	FBLN1	ENSG00000077942.19	clean	chr22:45548744-45550491:+	11.3667	2.25286	1.53744	1.46534	0.142829	NA
153281	FBLN1	ENSG00000077942.19	clean	chr22:45550615-45550900:+	13.2333	1.64716	1.63407	1.00801	0.31345	NA
153282	FBLN1	ENSG00000077942.19	clean	chr22:45550615-45558070:+	13.1333	0	1.73781	0	1	NA
153283	FBLN1	ENSG00000077942.19	clean	chr22:45550615-45562911:+	13.1333	0	1.73781	0	1	NA
153284	FBLN1	ENSG00000077942.19	clean	chr22:45550615-45564883:+	13.1333	0	1.73781	0	1	NA
153285	FBLN1	ENSG00000077942.19	clean	chr22:45550615-45574510:+	13.1333	0	1.73781	0	1	NA
153286	FBLN1	ENSG00000077942.19	clean	chr22:45574653-45576976:+	3.33333	0	1.99894	0	1	NA
153287	FBLN1	ENSG00000077942.19	clean	chr22:45577108-45577905:+	1.86667	0	2.01798	0	1	NA
153288	FBLN1	ENSG00000077942.19	clean	chr22:45577108-45600306:+	1.86667	0	2.01798	0	1	NA
153289	ATXN10	ENSG00000130638.17	clean	chr22:45689540-45689711:+	40.6333	0	1.69359	0	1	1
153290	ATXN10	ENSG00000130638.17	clean	chr22:45689903-45692995:+	56.6333	-0.129332	1.34059	-0.0964736	0.923144	1
153291	ATXN10	ENSG00000130638.17	clean	chr22:45693078-45700281:+	76.3667	-1.70978	1.67967	-1.01793	0.308711	0.654313
153292	ATXN10	ENSG00000130638.17	clean	chr22:45700378-45702688:+	91.8667	-0.670209	0.936765	-0.715451	0.474331	0.77519
153293	ATXN10	ENSG00000130638.17	clean	chr22:45702847-45718412:+	94.8	0	1.68291	0	1	1
153294	ATXN10	ENSG00000130638.17	clean	chr22:45704098-45718412:+	94.3333	0	1.68314	0	1	1
153295	ATXN10	ENSG00000130638.17	clean	chr22:45718493-45729424:+	89.4	-1.49017	1.57598	-0.945554	0.344376	0.683262
153296	ATXN10	ENSG00000130638.17	clean	chr22:45729590-45734388:+	81.4667	-0.821611	1.20303	-0.682949	0.494639	0.788498
153297	ATXN10	ENSG00000130638.17	clean	chr22:45729590-45738730:+	82.1667	-0.823619	1.20262	-0.684856	0.493435	0.787528
153298	ATXN10	ENSG00000130638.17	clean	chr22:45734417-45738750:+	0.5	0.584955	2.84563	0.205563	0.837132	NA
153299	ATXN10	ENSG00000130638.17	clean	chr22:45738556-45738730:+	81.2333	1.06681	1.40384	0.759923	0.447301	0.756761
153300	ATXN10	ENSG00000130638.17	clean	chr22:45738839-45740368:+	92.2333	-0.97921	1.11745	-0.876291	0.380872	0.711577
153301	ATXN10	ENSG00000130638.17	clean	chr22:45740538-45744407:+	80.3333	-0.693058	1.0549	-0.656988	0.511188	0.79811
153302	ATXN10	ENSG00000130638.17	clean	chr22:45740538-45806958:+	79.6667	0	1.68827	0	1	1
153303	ATXN10	ENSG00000130638.17	clean	chr22:45793778-45806958:+	78.3	0	1.6886	0	1	1
153304	ATXN10	ENSG00000130638.17	clean	chr22:45807104-45811697:+	1.06667	-0.584967	2.18567	-0.267637	0.788979	NA
153305	ATXN10	ENSG00000130638.17	clean	chr22:45807022-45823117:+	99.2	-0.714644	1.20042	-0.595329	0.551624	0.822373
153306	ATXN10	ENSG00000130638.17	clean	chr22:45807022-45842990:+	99.6333	-0.696796	1.19978	-0.58077	0.561395	0.828162
153307	ATXN10	ENSG00000130638.17	clean	chr22:45843178-45843668:+	54.7667	-2.65024	1.40067	-1.89212	0.0584746	0.330697
153308	WNT7B	ENSG00000188064.10	clean	chr22:45923335-45931097:-	0	NA	NA	NA	NA	NA
153309	WNT7B	ENSG00000188064.10	clean	chr22:45927574-45931097:-	0	NA	NA	NA	NA	NA
153310	WNT7B	ENSG00000188064.10	clean	chr22:45931369-45949919:-	0.0333333	0	9.42281	0	1	NA
153311	WNT7B	ENSG00000188064.10	clean	chr22:45950146-45972154:-	0	NA	NA	NA	NA	NA
153312	WNT7B	ENSG00000188064.10	clean	chr22:45950146-45975544:-	0	NA	NA	NA	NA	NA
153313	WNT7B	ENSG00000188064.10	clean	chr22:45950146-45976683:-	0	NA	NA	NA	NA	NA
153314	PPARA	ENSG00000186951.16	clean	chr22:46151177-46151887:+	2.13333	0.874466	2.05679	0.425161	0.670719	NA
153315	PPARA	ENSG00000186951.16	clean	chr22:46151970-46156229:+	3.93333	2.19876	1.73134	1.26998	0.204093	NA
153316	PPARA	ENSG00000186951.16	clean	chr22:46151970-46176752:+	3.76667	0	1.84318	0	1	NA
153317	PPARA	ENSG00000186951.16	clean	chr22:46151970-46188722:+	3.76667	0	1.84318	0	1	NA
153318	PPARA	ENSG00000186951.16	clean	chr22:46151970-46198341:+	3.83333	0	1.83469	0	1	NA
153319	PPARA	ENSG00000186951.16	clean	chr22:46171492-46175988:+	0.366667	0	5.74871	0	1	NA
153320	PPARA	ENSG00000186951.16	clean	chr22:46171492-46198341:+	2.5	0	2.10741	0	1	NA
153321	PPARA	ENSG00000186951.16	clean	chr22:46176144-46176752:+	2.23333	0	2.14736	0	1	NA
153322	PPARA	ENSG00000186951.16	clean	chr22:46176836-46188722:+	2.63333	0	2.10053	0	1	NA
153323	PPARA	ENSG00000186951.16	clean	chr22:46176836-46198341:+	3.13333	0	1.96027	0	1	NA
153324	PPARA	ENSG00000186951.16	clean	chr22:46188822-46198344:+	1.73333	0	2.24915	0	1	NA
153325	PPARA	ENSG00000186951.16	clean	chr22:46198591-46215172:+	5.16667	0	1.82162	0	1	NA
153326	PPARA	ENSG00000186951.16	clean	chr22:46215333-46218262:+	5.1	0	1.83837	0	1	NA
153327	PPARA	ENSG00000186951.16	clean	chr22:46218401-46219811:+	4.23333	0.436751	1.90001	0.229868	0.818194	NA
153328	PPARA	ENSG00000186951.16	clean	chr22:46220014-46231791:+	4.5	0	1.88879	0	1	NA
153329	PPARA	ENSG00000186951.16	clean	chr22:46232239-46235132:+	3.16667	0	1.98539	0	1	NA
153330	CDPF1	ENSG00000205643.11	clean	chr22:46245238-46246672:-	8.16667	-0.584961	1.15304	-0.507322	0.611929	NA
153331	CDPF1	ENSG00000205643.11	clean	chr22:46245238-46247109:-	8.13333	-0.321927	1.18452	-0.271779	0.785792	NA
153332	CDPF1	ENSG00000205643.11	clean	chr22:46245238-46250255:-	8.53333	4.41297e-07	0.938282	4.70325e-07	1	NA
153333	CDPF1	ENSG00000205643.11	clean	chr22:46246795-46247105:-	1.6	-7.4937e-07	1.80238	-4.15766e-07	1	NA
153334	CDPF1	ENSG00000205643.11	clean	chr22:46247221-46248171:-	6.6	0.36257	1.07447	0.337441	0.735784	NA
153335	CDPF1	ENSG00000205643.11	clean	chr22:46247221-46250255:-	7.13333	-0.263034	0.940567	-0.279655	0.779742	NA
153336	CDPF1	ENSG00000205643.11	clean	chr22:46248284-46250255:-	5.16667	-0.378512	0.974607	-0.388374	0.697739	NA
153337	TTC38	ENSG00000075234.17	clean	chr22:46268072-46268513:+	80.2333	-0.526389	0.609665	-0.863406	0.387914	0.716542
153338	TTC38	ENSG00000075234.17	clean	chr22:46268591-46269141:+	83.0667	0.562887	0.954657	0.589622	0.555444	0.824696
153339	TTC38	ENSG00000075234.17	clean	chr22:46268591-46272334:+	84.3333	-0.554067	0.954498	-0.58048	0.561591	0.828296
153340	TTC38	ENSG00000075234.17	clean	chr22:46272416-46273897:+	54.4333	-0.769756	0.932299	-0.825654	0.409	0.7312
153341	TTC38	ENSG00000075234.17	clean	chr22:46274069-46275247:+	69.9	-0.311815	1.1177	-0.278979	0.780261	0.94411
153342	TTC38	ENSG00000075234.17	clean	chr22:46275421-46278585:+	75.7333	-1.07302	1.28331	-0.836132	0.403081	0.727746
153343	TTC38	ENSG00000075234.17	clean	chr22:46278661-46280068:+	75.6667	-0.257206	0.572595	-0.449193	0.653292	0.877947
153344	TTC38	ENSG00000075234.17	clean	chr22:46278661-46281598:+	75.5	-0.421923	0.622006	-0.678327	0.497565	0.790013
153345	TTC38	ENSG00000075234.17	clean	chr22:46281718-46283972:+	61.5	-0.713051	1.07367	-0.664127	0.506609	0.795528
153346	TTC38	ENSG00000075234.17	clean	chr22:46284032-46285240:+	59.8333	-0.851997	0.827465	-1.02965	0.303175	0.64936
153347	TTC38	ENSG00000075234.17	clean	chr22:46285279-46287072:+	48.8667	-0.273368	0.644019	-0.424472	0.671222	0.887189
153348	TTC38	ENSG00000075234.17	clean	chr22:46287154-46288422:+	58.6	-0.345814	0.636309	-0.543469	0.586807	0.842054
153349	TTC38	ENSG00000075234.17	clean	chr22:46288588-46289401:+	70.8667	-1.423	0.666922	-2.13368	0.0328691	0.247055
153350	TTC38	ENSG00000075234.17	clean	chr22:46289561-46289825:+	66.6333	-1.83341	0.838536	-2.18645	0.0287829	0.229458
153351	TTC38	ENSG00000075234.17	clean	chr22:46289899-46292790:+	55.7333	-1.23141	1.02287	-1.20388	0.228638	0.584204
153352	GTSE1	ENSG00000075218.19	clean	chr22:46296931-46297379:+	17.5	1.4016	0.571909	2.45074	0.0142562	NA
153353	GTSE1	ENSG00000075218.19	clean	chr22:46297479-46308149:+	36.2667	0.279154	1.46909	0.190018	0.849295	0.977501
153354	GTSE1	ENSG00000075218.19	clean	chr22:46308207-46308318:+	39.4667	0.188303	1.69449	0.111127	0.911515	1
153355	GTSE1	ENSG00000075218.19	clean	chr22:46308943-46312140:+	44.7	0.629589	0.747744	0.841985	0.399796	0.72524
153356	GTSE1	ENSG00000075218.19	clean	chr22:46312305-46313889:+	50.3	1.43092e-07	0.953238	1.50112e-07	1	1
153357	GTSE1	ENSG00000075218.19	clean	chr22:46314013-46316031:+	41.9	0.684224	0.823591	0.830781	0.406097	0.729333
153358	GTSE1	ENSG00000075218.19	clean	chr22:46316412-46323189:+	37.8667	0.193414	0.806462	0.23983	0.810462	0.958998
153359	GTSE1	ENSG00000075218.19	clean	chr22:46323262-46326435:+	48.6	0.602123	0.822176	0.732353	0.463953	0.767796
153360	GTSE1	ENSG00000075218.19	clean	chr22:46326654-46328687:+	54.8667	0.603894	0.807766	0.747609	0.454696	0.761394
153361	GTSE1	ENSG00000075218.19	clean	chr22:46328889-46329357:+	49.8	-2.1052	0.490848	-4.2889	1.79557e-05	0.00128817
153362	GTSE1	ENSG00000075218.19	clean	chr22:46329567-46330046:+	60.8333	0.636744	0.902212	0.705759	0.480338	0.779184
153363	TRMU	ENSG00000100416.15	clean	chr22:46331732-46333081:+	21.8667	-0.184208	0.972067	-0.189501	0.8497	NA
153364	TRMU	ENSG00000100416.15	clean	chr22:46335846-46346421:+	139.8	-0.138328	0.564738	-0.244942	0.806502	0.957246
153365	TRMU	ENSG00000100416.15	clean	chr22:46336666-46337778:+	109.9	-0.0396746	0.520659	-0.0762008	0.939259	1
153366	TRMU	ENSG00000100416.15	clean	chr22:46337944-46343261:+	122.233	-0.257387	0.579828	-0.443903	0.657113	0.88038
153367	TRMU	ENSG00000100416.15	clean	chr22:46337944-46346421:+	139.667	-0.176396	0.585132	-0.301463	0.763061	0.93504
153368	TRMU	ENSG00000100416.15	clean	chr22:46343368-46346421:+	139.733	-0.176396	0.585076	-0.301492	0.763039	0.93504
153369	TRMU	ENSG00000100416.15	clean	chr22:46346544-46350290:+	151.6	-0.194816	0.559812	-0.348002	0.727838	0.917481
153370	TRMU	ENSG00000100416.15	clean	chr22:46350463-46352120:+	148.467	0.292586	0.400954	0.729725	0.465559	0.768917
153371	TRMU	ENSG00000100416.15	clean	chr22:46352174-46352263:+	128.833	1.20373	0.92022	1.30809	0.190843	0.546523
153372	TRMU	ENSG00000100416.15	clean	chr22:46352330-46352524:+	126.167	0.409171	0.357869	1.14335	0.252892	0.605771
153373	TRMU	ENSG00000100416.15	clean	chr22:46352330-46353766:+	128.2	-0.18184	0.326539	-0.556871	0.577615	0.836679
153374	TRMU	ENSG00000100416.15	clean	chr22:46353867-46355443:+	140.633	-0.310571	0.283273	-1.09637	0.272918	0.623869
153375	TRMU	ENSG00000100416.15	clean	chr22:46355588-46355989:+	127.733	0.208829	0.315062	0.662819	0.507446	0.795998
153376	TRMU	ENSG00000100416.15	clean	chr22:46355588-46356841:+	123.867	0.0443942	0.347867	0.127618	0.898451	0.999436
153377	TRMU	ENSG00000100416.15	clean	chr22:46356072-46356841:+	105.133	-0.0215115	0.366838	-0.0586402	0.953239	1
153378	CELSR1	ENSG00000075275.16	clean	chr22:46363187-46363995:-	6.73333	0.321928	1.06416	0.302519	0.762256	NA
153379	CELSR1	ENSG00000075275.16	clean	chr22:46364251-46364511:-	4.7	0	1.87525	0	1	NA
153380	CELSR1	ENSG00000075275.16	clean	chr22:46364736-46365230:-	6.6	-0.72698	1.31949	-0.550957	0.581663	NA
153381	CELSR1	ENSG00000075275.16	clean	chr22:46365380-46365585:-	6.43333	2.19876	1.57317	1.39766	0.162214	NA
153382	CELSR1	ENSG00000075275.16	clean	chr22:46365689-46366385:-	5.3	0	1.77722	0	1	NA
153383	CELSR1	ENSG00000075275.16	clean	chr22:46366480-46366992:-	6.03333	0	1.76479	0	1	NA
153384	CELSR1	ENSG00000075275.16	clean	chr22:46367118-46367728:-	4.96667	-0.056583	1.29335	-0.0437493	0.965104	NA
153385	CELSR1	ENSG00000075275.16	clean	chr22:46367855-46369178:-	4.6	-1.91019	1.77001	-1.0792	0.280499	NA
153386	CELSR1	ENSG00000075275.16	clean	chr22:46369258-46369691:-	6.16667	0.629355	1.51932	0.414234	0.678703	NA
153387	CELSR1	ENSG00000075275.16	clean	chr22:46369804-46372882:-	5.46667	0	1.85995	0	1	NA
153388	CELSR1	ENSG00000075275.16	clean	chr22:46373057-46377060:-	6.3	-1.15897	1.70417	-0.680076	0.496456	NA
153389	CELSR1	ENSG00000075275.16	clean	chr22:46377261-46377347:-	6.8	-3.23915	1.50969	-2.14558	0.0319065	NA
153390	CELSR1	ENSG00000075275.16	clean	chr22:46377261-46378590:-	6.6	0	1.81969	0	1	NA
153391	CELSR1	ENSG00000075275.16	clean	chr22:46378717-46380787:-	4.96667	-0.245111	1.45142	-0.168877	0.865893	NA
153392	CELSR1	ENSG00000075275.16	clean	chr22:46380955-46381845:-	5.63333	-0.186412	1.176	-0.158514	0.874052	NA
153393	CELSR1	ENSG00000075275.16	clean	chr22:46382050-46384542:-	5.93333	-0.488745	1.4908	-0.32784	0.743033	NA
153394	CELSR1	ENSG00000075275.16	clean	chr22:46384686-46386401:-	6	-0.824291	1.84184	-0.447537	0.654488	NA
153395	CELSR1	ENSG00000075275.16	clean	chr22:46386585-46389289:-	6.56667	-0.861985	1.73541	-0.496704	0.619398	NA
153396	CELSR1	ENSG00000075275.16	clean	chr22:46389499-46390391:-	5.53333	-0.684495	1.53387	-0.446254	0.655414	NA
153397	CELSR1	ENSG00000075275.16	clean	chr22:46390486-46391185:-	7.93333	-0.282399	1.14686	-0.246236	0.8055	NA
153398	CELSR1	ENSG00000075275.16	clean	chr22:46391287-46391632:-	6.56667	0	1.80217	0	1	NA
153399	CELSR1	ENSG00000075275.16	clean	chr22:46391816-46394141:-	8.2	-0.744204	1.74851	-0.425621	0.670384	NA
153400	CELSR1	ENSG00000075275.16	clean	chr22:46394262-46396604:-	7.83333	-0.415037	0.992694	-0.418091	0.67588	NA
153401	CELSR1	ENSG00000075275.16	clean	chr22:46396746-46397673:-	5.56667	0	1.79469	0	1	NA
153402	CELSR1	ENSG00000075275.16	clean	chr22:46397848-46398523:-	5.8	-1.11548	1.18062	-0.944821	0.34475	NA
153403	CELSR1	ENSG00000075275.16	clean	chr22:46398637-46399716:-	7.36667	-0.0159412	1.0796	-0.0147658	0.988219	NA
153404	CELSR1	ENSG00000075275.16	clean	chr22:46399902-46408995:-	5.96667	0	1.82785	0	1	NA
153405	CELSR1	ENSG00000075275.16	clean	chr22:46409162-46409754:-	8.03333	-1.89129	1.35511	-1.39567	0.162813	NA
153406	CELSR1	ENSG00000075275.16	clean	chr22:46409880-46410397:-	7.23333	-0.568282	1.59576	-0.356119	0.721751	NA
153407	CELSR1	ENSG00000075275.16	clean	chr22:46410561-46411601:-	6.6	-2.52069	1.61685	-1.55902	0.118992	NA
153408	CELSR1	ENSG00000075275.16	clean	chr22:46411759-46433392:-	4.96667	0	1.86397	0	1	NA
153409	CELSR1	ENSG00000075275.16	clean	chr22:46433481-46436173:-	9.06667	0	1.7492	0	1	NA
153410	CELSR1	ENSG00000075275.16	clean	chr22:46436289-46439188:-	8.66667	-3.12621	1.55215	-2.01412	0.0439972	NA
153411	CELSR1	ENSG00000075275.16	clean	chr22:46439411-46463706:-	4.13333	0	1.956	0	1	NA
153412	CELSR1	ENSG00000075275.16	clean	chr22:46462918-46463706:-	4.2	0.662235	1.93295	0.342603	0.731897	NA
153413	CELSR1	ENSG00000075275.16	clean	chr22:46464345-46533626:-	7.4	0	1.81963	0	1	NA
153414	CELSR1	ENSG00000075275.16	clean	chr22:46530500-46533626:-	7.8	-1.51566	1.58314	-0.957376	0.338378	NA
153415	GRAMD4	ENSG00000075240.17	clean	chr22:46576078-46626750:+	3.96667	0	1.91999	0	1	NA
153416	GRAMD4	ENSG00000075240.17	clean	chr22:46577290-46626750:+	4.06667	0	1.92278	0	1	NA
153417	GRAMD4	ENSG00000075240.17	clean	chr22:46620565-46626750:+	3.96667	0	1.91999	0	1	NA
153418	GRAMD4	ENSG00000075240.17	clean	chr22:46626916-46637839:+	11.8667	0	1.73647	0	1	NA
153419	GRAMD4	ENSG00000075240.17	clean	chr22:46637960-46658186:+	9.4	0	1.77827	0	1	NA
153420	GRAMD4	ENSG00000075240.17	clean	chr22:46658307-46661380:+	13	0	1.72347	0	1	NA
153421	GRAMD4	ENSG00000075240.17	clean	chr22:46661442-46663039:+	10	-1.79692	1.56829	-1.14578	0.251886	NA
153422	GRAMD4	ENSG00000075240.17	clean	chr22:46663172-46663837:+	15.3333	-2.92547	1.61685	-1.80936	0.0703944	NA
153423	GRAMD4	ENSG00000075240.17	clean	chr22:46663863-46664025:+	15.1333	-0.302005	1.62114	-0.186292	0.852216	NA
153424	GRAMD4	ENSG00000075240.17	clean	chr22:46664117-46665614:+	13.8	-2.38404	1.30516	-1.82663	0.0677561	NA
153425	GRAMD4	ENSG00000075240.17	clean	chr22:46665706-46666824:+	11.1667	-0.923128	1.41265	-0.653474	0.513451	NA
153426	GRAMD4	ENSG00000075240.17	clean	chr22:46666873-46668095:+	11.2	-0.156725	1.36953	-0.114437	0.908892	NA
153427	GRAMD4	ENSG00000075240.17	clean	chr22:46668167-46668688:+	11.4333	-0.321927	1.81325	-0.177541	0.859083	NA
153428	GRAMD4	ENSG00000075240.17	clean	chr22:46668732-46668798:+	11.1333	0.169924	1.41645	0.119964	0.904511	NA
153429	GRAMD4	ENSG00000075240.17	clean	chr22:46668908-46671049:+	12.2667	-1.60245	1.40435	-1.14106	0.253844	NA
153430	GRAMD4	ENSG00000075240.17	clean	chr22:46668908-46672842:+	12.1333	-1.91342	1.6359	-1.16964	0.242144	NA
153431	GRAMD4	ENSG00000075240.17	clean	chr22:46672997-46673669:+	12.3	0.621311	1.62285	0.382852	0.701829	NA
153432	GRAMD4	ENSG00000075240.17	clean	chr22:46673814-46674656:+	12.1333	-0.255838	1.28614	-0.198919	0.842326	NA
153433	GRAMD4	ENSG00000075240.17	clean	chr22:46674750-46675467:+	13.1667	-0.689848	1.01828	-0.677461	0.498113	NA
153434	GRAMD4	ENSG00000075240.17	clean	chr22:46675552-46676599:+	11.0667	-0.121017	1.34524	-0.0899598	0.928319	NA
153435	GRAMD4	ENSG00000075240.17	clean	chr22:46676668-46677146:+	10.8667	-0.524661	1.75621	-0.298746	0.765134	NA
153436	CERK	ENSG00000100422.14	clean	chr22:46687206-46689991:-	56.1	-0.781893	0.94967	-0.823332	0.410319	0.732322
153437	CERK	ENSG00000100422.14	clean	chr22:46690200-46691571:-	63.8667	-0.723567	0.794017	-0.911274	0.362151	0.696963
153438	CERK	ENSG00000100422.14	clean	chr22:46691777-46693426:-	57.5333	-1.56492	0.802078	-1.95109	0.0510469	0.310278
153439	CERK	ENSG00000100422.14	clean	chr22:46693503-46693674:-	57.5333	0.752388	1.58853	0.473639	0.635757	0.868485
153440	CERK	ENSG00000100422.14	clean	chr22:46693503-46695209:-	57.7667	-0.143544	1.06365	-0.134955	0.892648	0.997117
153441	CERK	ENSG00000100422.14	clean	chr22:46695315-46699312:-	53.8	-0.82883	0.711025	-1.16568	0.243743	0.597983
153442	CERK	ENSG00000100422.14	clean	chr22:46699465-46701635:-	54.2667	0.211623	1.12996	0.187283	0.851439	0.978426
153443	CERK	ENSG00000100422.14	clean	chr22:46701710-46707842:-	50.8	-1.75396	1.58139	-1.10912	0.267377	0.618762
153444	CERK	ENSG00000100422.14	clean	chr22:46707988-46711085:-	63.1	-2.50699	1.46504	-1.7112	0.0870433	0.396099
153445	CERK	ENSG00000100422.14	clean	chr22:46711149-46712167:-	89.5667	-0.393233	0.946351	-0.415525	0.677757	0.89079
153446	CERK	ENSG00000100422.14	clean	chr22:46712293-46720085:-	79.7	-1.19509	1.67832	-0.712076	0.476418	0.776725
153447	CERK	ENSG00000100422.14	clean	chr22:46720208-46720901:-	66.7667	-1.64717	1.45554	-1.13166	0.257778	0.609815
153448	CERK	ENSG00000100422.14	clean	chr22:46721015-46738006:-	47.4	-1.08926	1.0655	-1.02231	0.306636	0.652362
153449	CERK	ENSG00000100422.14	clean	chr22:46735508-46738006:-	48.1667	-1.36463	0.826598	-1.6509	0.0987589	0.418735
153450	TBC1D22A	ENSG00000054611.14	clean	chr22:46762848-46788979:+	17.3667	0	1.71559	0	1	NA
153451	TBC1D22A	ENSG00000054611.14	clean	chr22:46762848-46792519:+	17.5333	0	1.7139	0	1	NA
153452	TBC1D22A	ENSG00000054611.14	clean	chr22:46762848-46793500:+	21	0	1.70717	0	1	NA
153453	TBC1D22A	ENSG00000054611.14	clean	chr22:46763331-46789311:+	0.1	0	9.42281	0	1	NA
153454	TBC1D22A	ENSG00000054611.14	clean	chr22:46774235-46792519:+	17.2333	0	1.71556	0	1	NA
153455	TBC1D22A	ENSG00000054611.14	clean	chr22:46789037-46792519:+	17.2333	0	1.71556	0	1	NA
153456	TBC1D22A	ENSG00000054611.14	clean	chr22:46789471-46792519:+	17.2333	0	1.71556	0	1	NA
153457	TBC1D22A	ENSG00000054611.14	clean	chr22:46792576-46792667:+	21.2	-2.15896	1.36736	-1.57892	0.114354	NA
153458	TBC1D22A	ENSG00000054611.14	clean	chr22:46792576-46793500:+	21.5667	-1.25413	1.23511	-1.0154	0.309913	NA
153459	TBC1D22A	ENSG00000054611.14	clean	chr22:46792762-46793500:+	21.3667	-0.991099	1.26359	-0.784351	0.432834	NA
153460	TBC1D22A	ENSG00000054611.14	clean	chr22:46793841-46797443:+	16.8333	-1.71436	1.49672	-1.14541	0.252037	NA
153461	TBC1D22A	ENSG00000054611.14	clean	chr22:46793841-46878652:+	19.8	0	1.71403	0	1	NA
153462	TBC1D22A	ENSG00000054611.14	clean	chr22:46797620-46878652:+	19.1	0	1.73218	0	1	NA
153463	TBC1D22A	ENSG00000054611.14	clean	chr22:46878723-46891265:+	23.9	0	1.71299	0	1	NA
153464	TBC1D22A	ENSG00000054611.14	clean	chr22:46891394-46894783:+	22.2333	-0.654861	1.28638	-0.509072	0.610702	NA
153465	TBC1D22A	ENSG00000054611.14	clean	chr22:46894846-46912073:+	21.3667	0	1.70984	0	1	NA
153466	TBC1D22A	ENSG00000054611.14	clean	chr22:46912188-46974289:+	14.7	0	1.71039	0	1	NA
153467	TBC1D22A	ENSG00000054611.14	clean	chr22:46974399-46997633:+	17.3	0	1.70782	0	1	NA
153468	TBC1D22A	ENSG00000054611.14	clean	chr22:46997709-47037070:+	17.5333	0	1.7248	0	1	NA
153469	TBC1D22A	ENSG00000054611.14	clean	chr22:47037198-47111507:+	20.2	0	1.71287	0	1	NA
153470	TBC1D22A	ENSG00000054611.14	clean	chr22:47111603-47173497:+	17.5	0	1.72188	0	1	NA
153471	TAFA5	ENSG00000219438.8	clean	chr22:48489704-48646596:+	0	NA	NA	NA	NA	NA
153472	TAFA5	ENSG00000219438.8	clean	chr22:48576571-48646596:+	0	NA	NA	NA	NA	NA
153473	TAFA5	ENSG00000219438.8	clean	chr22:48576571-48707716:+	0	NA	NA	NA	NA	NA
153474	TAFA5	ENSG00000219438.8	clean	chr22:48646746-48707716:+	0	NA	NA	NA	NA	NA
153475	TAFA5	ENSG00000219438.8	clean	chr22:48693381-48707716:+	0	NA	NA	NA	NA	NA
153476	TAFA5	ENSG00000219438.8	clean	chr22:48707844-48749838:+	0	NA	NA	NA	NA	NA
153477	TAFA5	ENSG00000219438.8	clean	chr22:48707844-48850757:+	0	NA	NA	NA	NA	NA
153478	BRD1	ENSG00000100425.18	clean	chr22:49774416-49775590:-	10.6333	-0.747054	0.837432	-0.892077	0.372352	NA
153479	BRD1	ENSG00000100425.18	clean	chr22:49775745-49776049:-	11.7333	0	1.74789	0	1	NA
153480	BRD1	ENSG00000100425.18	clean	chr22:49776159-49777033:-	10.6667	-0.628318	0.936044	-0.671248	0.502062	NA
153481	BRD1	ENSG00000100425.18	clean	chr22:49777161-49777677:-	11.6	-0.59701	0.720639	-0.828445	0.407419	NA
153482	BRD1	ENSG00000100425.18	clean	chr22:49777813-49787389:-	11.1667	-1.14135	1.08138	-1.05546	0.291214	NA
153483	BRD1	ENSG00000100425.18	clean	chr22:49787494-49794033:-	10.3	-0.247927	0.955393	-0.259502	0.795248	NA
153484	BRD1	ENSG00000100425.18	clean	chr22:49794294-49797804:-	10.8333	-1.14086	1.05454	-1.08185	0.279317	NA
153485	BRD1	ENSG00000100425.18	clean	chr22:49798117-49798557:-	10.0667	-1.48595	0.999388	-1.48686	0.137052	NA
153486	BRD1	ENSG00000100425.18	clean	chr22:49798686-49798987:-	7.13333	-0.929344	1.10533	-0.840784	0.400469	NA
153487	BRD1	ENSG00000100425.18	clean	chr22:49799119-49804203:-	7.7	0.1635	1.21564	0.134497	0.893009	NA
153488	BRD1	ENSG00000100425.18	clean	chr22:49804360-49822950:-	10.8667	-0.12553	1.16652	-0.10761	0.914305	NA
153489	BRD1	ENSG00000100425.18	clean	chr22:49818383-49822950:-	11.3	0.222393	0.945204	0.235285	0.813987	NA
153490	BRD1	ENSG00000100425.18	clean	chr22:49820986-49822950:-	11.4	0.222393	0.947376	0.234746	0.814406	NA
153491	BRD1	ENSG00000100425.18	clean	chr22:49824331-49827496:-	4.43333	0.304005	1.10313	0.275583	0.782868	NA
153492	ZBED4	ENSG00000100426.7	clean	chr22:49853989-49883333:+	13.3333	-1.1978	1.62695	-0.736228	0.461592	NA
153493	ALG12	ENSG00000182858.14	clean	chr22:49904066-49904178:-	16.5	-0.0780725	0.723266	-0.107944	0.91404	NA
153494	ALG12	ENSG00000182858.14	clean	chr22:49904254-49904336:-	14.7333	-0.578861	0.89333	-0.647982	0.516997	NA
153495	ALG12	ENSG00000182858.14	clean	chr22:49904506-49907720:-	10.5	-1.5098	1.63098	-0.925702	0.354601	NA
153496	ALG12	ENSG00000182858.14	clean	chr22:49907944-49909243:-	16.0667	-1.8548	1.19068	-1.55776	0.11929	NA
153497	ALG12	ENSG00000182858.14	clean	chr22:49909347-49909893:-	21.1	1.00934	1.71134	0.589792	0.55533	NA
153498	ALG12	ENSG00000182858.14	clean	chr22:49910088-49910433:-	11.9333	0.614108	1.73475	0.354003	0.723337	NA
153499	ALG12	ENSG00000182858.14	clean	chr22:49910607-49913384:-	16.6333	-1.29347	1.04861	-1.23352	0.217383	NA
153500	ALG12	ENSG00000182858.14	clean	chr22:49913517-49913603:-	22.5	1.03342	1.37563	0.751235	0.452511	NA
153501	ALG12	ENSG00000182858.14	clean	chr22:49913843-49918262:-	20.4667	0	1.72857	0	1	NA
153502	CRELD2	ENSG00000184164.14	clean	chr22:49918898-49919229:+	32.7667	-2.32874	0.967868	-2.40605	0.0161259	0.164153
153503	CRELD2	ENSG00000184164.14	clean	chr22:49919312-49919729:+	62.4	-1.4279	0.816455	-1.7489	0.0803077	0.383111
153504	CRELD2	ENSG00000184164.14	clean	chr22:49919840-49920155:+	71.4333	-1.96172	1.19794	-1.63759	0.101508	0.423273
153505	CRELD2	ENSG00000184164.14	clean	chr22:49920247-49921584:+	72.2667	-1.25746	1.2683	-0.991449	0.321466	0.665331
153506	CRELD2	ENSG00000184164.14	clean	chr22:49921473-49921584:+	71.6667	0.704335	1.68033	0.419166	0.675095	0.889386
153507	CRELD2	ENSG00000184164.14	clean	chr22:49921761-49921870:+	73.1333	0.625969	0.941043	0.665186	0.505931	0.795065
153508	CRELD2	ENSG00000184164.14	clean	chr22:49922443-49922611:+	72.7667	0.070389	0.909179	0.0774204	0.938289	1
153509	CRELD2	ENSG00000184164.14	clean	chr22:49922707-49923233:+	68.6667	0	1.68948	0	1	1
153510	CRELD2	ENSG00000184164.14	clean	chr22:49922707-49924359:+	72.1667	-1.36172	0.919865	-1.48035	0.13878	0.480666
153511	CRELD2	ENSG00000184164.14	clean	chr22:49923317-49924359:+	67.8333	-0.901494	0.721214	-1.24997	0.211311	0.566828
153512	CRELD2	ENSG00000184164.14	clean	chr22:49923317-49925416:+	86.8	-0.88489	0.873823	-1.01266	0.31122	0.656707
153513	CRELD2	ENSG00000184164.14	clean	chr22:49924455-49924985:+	85.3333	-1.29755	1.57507	-0.823802	0.410052	0.73208
153514	CRELD2	ENSG00000184164.14	clean	chr22:49924455-49925416:+	85.8667	0.562331	1.68148	0.334427	0.738057	0.922947
153515	CRELD2	ENSG00000184164.14	clean	chr22:49925557-49927254:+	77.7333	0	1.68063	0	1	1
153516	PIM3	ENSG00000198355.5	clean	chr22:49961032-49961124:+	36.5	0.0831805	0.70424	0.118114	0.905978	1
153517	PIM3	ENSG00000198355.5	clean	chr22:49961234-49961317:+	58.6	-0.641281	0.646328	-0.992192	0.321104	0.665169
153518	PIM3	ENSG00000198355.5	clean	chr22:49961368-49961441:+	28.6333	-1.86744	1.39879	-1.33504	0.181864	NA
153519	PIM3	ENSG00000198355.5	clean	chr22:49961811-49962688:+	58.3667	-0.345656	0.558162	-0.619276	0.535735	0.813105
153520	PIM3	ENSG00000198355.5	known-exon	chr22:49962865-49962939:+	86	0.215199	0.352464	0.610556	0.541494	0.816369
153521	IL17REL	ENSG00000188263.10	clean	chr22:49996860-49996993:-	0.0333333	0	9.42281	0	1	NA
153522	IL17REL	ENSG00000188263.10	clean	chr22:49997074-49997319:-	0.0333333	0	9.42281	0	1	NA
153523	IL17REL	ENSG00000188263.10	clean	chr22:49997416-49997684:-	0.1	0	9.42281	0	1	NA
153524	IL17REL	ENSG00000188263.10	clean	chr22:49997742-49998024:-	0.2	0	9.38595	0	1	NA
153525	IL17REL	ENSG00000188263.10	clean	chr22:49998069-49998136:-	0.0333333	0	9.42281	0	1	NA
153526	IL17REL	ENSG00000188263.10	clean	chr22:49998309-49999290:-	0.133333	0	9.42281	0	1	NA
153527	IL17REL	ENSG00000188263.10	clean	chr22:49999345-49999430:-	0.2	-2.44269	9.38593	-0.26025	0.794671	NA
153528	IL17REL	ENSG00000188263.10	clean	chr22:49999502-49999827:-	0	NA	NA	NA	NA	NA
153529	IL17REL	ENSG00000188263.10	clean	chr22:49999967-50000477:-	0	NA	NA	NA	NA	NA
153530	IL17REL	ENSG00000188263.10	clean	chr22:50000592-50000753:-	0	NA	NA	NA	NA	NA
153531	IL17REL	ENSG00000188263.10	clean	chr22:50000863-50001081:-	0	NA	NA	NA	NA	NA
153532	IL17REL	ENSG00000188263.10	clean	chr22:50001231-50008636:-	0	NA	NA	NA	NA	NA
153533	IL17REL	ENSG00000188263.10	clean	chr22:50008664-50008982:-	0	NA	NA	NA	NA	NA
153534	IL17REL	ENSG00000188263.10	clean	chr22:50009063-50012544:-	0	NA	NA	NA	NA	NA
153535	TTLL8	ENSG00000138892.11	clean	chr22:50015283-50016421:-	0	NA	NA	NA	NA	NA
153536	TTLL8	ENSG00000138892.11	clean	chr22:50016562-50030429:-	0	NA	NA	NA	NA	NA
153537	TTLL8	ENSG00000138892.11	clean	chr22:50030925-50031685:-	0	NA	NA	NA	NA	NA
153538	TTLL8	ENSG00000138892.11	clean	chr22:50032109-50033201:-	0	NA	NA	NA	NA	NA
153539	TTLL8	ENSG00000138892.11	clean	chr22:50033445-50034344:-	0	NA	NA	NA	NA	NA
153540	TTLL8	ENSG00000138892.11	clean	chr22:50034462-50041186:-	0	NA	NA	NA	NA	NA
153541	TTLL8	ENSG00000138892.11	clean	chr22:50034505-50041620:-	0	NA	NA	NA	NA	NA
153542	TTLL8	ENSG00000138892.11	clean	chr22:50041277-50041620:-	0	NA	NA	NA	NA	NA
153543	TTLL8	ENSG00000138892.11	clean	chr22:50041807-50045254:-	0	NA	NA	NA	NA	NA
153544	TTLL8	ENSG00000138892.11	clean	chr22:50045389-50045855:-	0	NA	NA	NA	NA	NA
153545	TTLL8	ENSG00000138892.11	clean	chr22:50045970-50047167:-	0	NA	NA	NA	NA	NA
153546	TTLL8	ENSG00000138892.11	clean	chr22:50047291-50049248:-	0	NA	NA	NA	NA	NA
153547	TTLL8	ENSG00000138892.11	clean	chr22:50049322-50050108:-	0	NA	NA	NA	NA	NA
153548	TTLL8	ENSG00000138892.11	clean	chr22:50050247-50054575:-	0	NA	NA	NA	NA	NA
153549	TTLL8	ENSG00000138892.11	clean	chr22:50050247-50055233:-	0	NA	NA	NA	NA	NA
153550	TTLL8	ENSG00000138892.11	clean	chr22:50055325-50056868:-	0	NA	NA	NA	NA	NA
153551	MLC1	ENSG00000100427.15	clean	chr22:50061657-50064033:-	0.0333333	0	9.42281	0	1	NA
153552	MLC1	ENSG00000100427.15	clean	chr22:50064198-50068432:-	0.0333333	0	9.42281	0	1	NA
153553	MLC1	ENSG00000100427.15	clean	chr22:50068555-50070526:-	0	NA	NA	NA	NA	NA
153554	MLC1	ENSG00000100427.15	clean	chr22:50070583-50072744:-	0	NA	NA	NA	NA	NA
153555	MLC1	ENSG00000100427.15	clean	chr22:50070583-50074215:-	0	NA	NA	NA	NA	NA
153556	MLC1	ENSG00000100427.15	clean	chr22:50074332-50074607:-	0	NA	NA	NA	NA	NA
153557	MLC1	ENSG00000100427.15	clean	chr22:50074332-50076840:-	0	NA	NA	NA	NA	NA
153558	MLC1	ENSG00000100427.15	clean	chr22:50076912-50077400:-	0	NA	NA	NA	NA	NA
153559	MLC1	ENSG00000100427.15	clean	chr22:50077502-50079917:-	0.0333333	0	9.42281	0	1	NA
153560	MLC1	ENSG00000100427.15	clean	chr22:50080019-50080343:-	0.0333333	0	9.42281	0	1	NA
153561	MLC1	ENSG00000100427.15	clean	chr22:50080397-50083083:-	0	NA	NA	NA	NA	NA
153562	MLC1	ENSG00000100427.15	clean	chr22:50080397-50084725:-	0	NA	NA	NA	NA	NA
153563	MLC1	ENSG00000100427.15	clean	chr22:50083173-50084725:-	0	NA	NA	NA	NA	NA
153564	MLC1	ENSG00000100427.15	clean	chr22:50084961-50085138:-	0	NA	NA	NA	NA	NA
153565	MOV10L1	ENSG00000073146.16	clean	chr22:50099602-50108135:+	0.0333333	0	9.42281	0	1	NA
153566	MOV10L1	ENSG00000073146.16	clean	chr22:50108844-50113647:+	0	NA	NA	NA	NA	NA
153567	MOV10L1	ENSG00000073146.16	clean	chr22:50113788-50114380:+	0	NA	NA	NA	NA	NA
153568	MOV10L1	ENSG00000073146.16	clean	chr22:50114622-50115113:+	0.3	0	9.37117	0	1	NA
153569	MOV10L1	ENSG00000073146.16	clean	chr22:50115246-50117156:+	0.4	0	6.70505	0	1	NA
153570	MOV10L1	ENSG00000073146.16	clean	chr22:50117351-50120501:+	0.2	0	9.42281	0	1	NA
153571	MOV10L1	ENSG00000073146.16	clean	chr22:50120616-50125391:+	0.2	0	9.42281	0	1	NA
153572	MOV10L1	ENSG00000073146.16	clean	chr22:50125569-50126201:+	0.1	0	9.42281	0	1	NA
153573	MOV10L1	ENSG00000073146.16	clean	chr22:50126272-50128415:+	0.0333333	0	9.42281	0	1	NA
153574	MOV10L1	ENSG00000073146.16	clean	chr22:50128507-50134006:+	0.0333333	0	9.42281	0	1	NA
153575	MOV10L1	ENSG00000073146.16	clean	chr22:50134065-50134529:+	0.0333333	0	9.42281	0	1	NA
153576	MOV10L1	ENSG00000073146.16	clean	chr22:50134630-50142080:+	0.0666667	0	9.42281	0	1	NA
153577	MOV10L1	ENSG00000073146.16	clean	chr22:50142189-50143042:+	0.0666667	0	9.4044	0	1	NA
153578	MOV10L1	ENSG00000073146.16	clean	chr22:50143221-50144096:+	0	NA	NA	NA	NA	NA
153579	MOV10L1	ENSG00000073146.16	clean	chr22:50144243-50145688:+	0.0666667	0	9.4044	0	1	NA
153580	MOV10L1	ENSG00000073146.16	clean	chr22:50145810-50149614:+	0.1	0	9.4044	0	1	NA
153581	MOV10L1	ENSG00000073146.16	clean	chr22:50149714-50150734:+	0	NA	NA	NA	NA	NA
153582	MOV10L1	ENSG00000073146.16	clean	chr22:50149714-50153044:+	0.1	0	9.4044	0	1	NA
153583	MOV10L1	ENSG00000073146.16	clean	chr22:50150899-50153044:+	0.1	0	9.4044	0	1	NA
153584	MOV10L1	ENSG00000073146.16	clean	chr22:50153218-50158056:+	0	NA	NA	NA	NA	NA
153585	MOV10L1	ENSG00000073146.16	clean	chr22:50159785-50160687:+	0.0333333	0	9.42281	0	1	NA
153586	MOV10L1	ENSG00000073146.16	clean	chr22:50160825-50160963:+	0	NA	NA	NA	NA	NA
153587	MOV10L1	ENSG00000073146.16	clean	chr22:50160825-50161367:+	0.0333333	0	9.42281	0	1	NA
153588	MOV10L1	ENSG00000073146.16	clean	chr22:50161055-50161367:+	0.0333333	0	9.42281	0	1	NA
153589	PANX2	ENSG00000073150.14	clean	chr22:50170956-50176938:+	2.33333	0	2.10085	0	1	NA
153590	PANX2	ENSG00000073150.14	clean	chr22:50178402-50178933:+	0.9	0	3.46476	0	1	NA
153591	PANX2	ENSG00000073150.14	known-exon	chr22:50179135-50179220:+	1.46667	-2.18418	2.64432	-0.825989	0.408811	NA
153592	TRABD	ENSG00000170638.9	clean	chr22:50185976-50193026:+	46.5667	-0.559427	0.709242	-0.788768	0.430248	0.745259
153593	TRABD	ENSG00000170638.9	clean	chr22:50190648-50193026:+	46.5667	-0.163005	0.689794	-0.23631	0.813192	0.960181
153594	TRABD	ENSG00000170638.9	clean	chr22:50193093-50193575:+	58.0667	-0.560977	0.669964	-0.837325	0.40241	0.727226
153595	TRABD	ENSG00000170638.9	clean	chr22:50193654-50194339:+	84.9333	-0.283055	0.581742	-0.486564	0.626567	0.864161
153596	TRABD	ENSG00000170638.9	clean	chr22:50194506-50194899:+	76.9333	-0.653549	0.6565	-0.995505	0.31949	0.663576
153597	TRABD	ENSG00000170638.9	clean	chr22:50195040-50197240:+	84.5	-0.421629	0.530004	-0.795521	0.42631	0.742774
153598	TRABD	ENSG00000170638.9	clean	chr22:50197351-50197448:+	85.7333	0.837633	1.58025	0.530065	0.596067	0.847839
153599	TRABD	ENSG00000170638.9	clean	chr22:50197588-50197822:+	80.3333	-3.06952	1.11477	-2.75351	0.00589607	0.0895788
153600	TRABD	ENSG00000170638.9	clean	chr22:50197995-50198074:+	77.5	-1.24742	0.36126	-3.45298	0.000554432	0.0174738
153601	TRABD	ENSG00000170638.9	clean	chr22:50198186-50198344:+	57.7667	0.453915	0.897491	0.50576	0.613025	0.856638
153602	TRABD	ENSG00000170638.9	known-exon	chr22:50198515-50199115:+	54.5	0.208648	0.640934	0.325538	0.744774	0.926348
153603	SELENOO	ENSG00000073169.14	clean	chr22:50201590-50206316:+	39.6667	-1.04269	0.601003	-1.73492	0.0827557	0.388288
153604	SELENOO	ENSG00000073169.14	clean	chr22:50206520-50208487:+	25.3	-0.247927	0.47697	-0.519796	0.603206	NA
153605	SELENOO	ENSG00000073169.14	clean	chr22:50208716-50210180:+	47.5333	-0.623732	0.59057	-1.05615	0.290899	0.639295
153606	SELENOO	ENSG00000073169.14	clean	chr22:50210311-50210630:+	67.2	-1.81147	0.85817	-2.11085	0.0347852	0.254893
153607	SELENOO	ENSG00000073169.14	clean	chr22:50210911-50215716:+	45.2333	-1.00533	1.06155	-0.947043	0.343617	0.682847
153608	SELENOO	ENSG00000073169.14	clean	chr22:50215867-50216690:+	46.0333	-1.02732	0.675555	-1.52071	0.128334	0.4659
153609	SELENOO	ENSG00000073169.14	clean	chr22:50216876-50216971:+	54.5667	-0.0940126	0.998804	-0.0941251	0.92501	1
153610	SELENOO	ENSG00000073169.14	clean	chr22:50217128-50217204:+	63.7667	-0.744825	1.09501	-0.6802	0.496378	0.789178
153611	TUBGCP6	ENSG00000128159.12	clean	chr22:50217827-50217917:-	8.6	0	1.7945	0	1	NA
153612	TUBGCP6	ENSG00000128159.12	clean	chr22:50218117-50218188:-	8.2	-1.03052	0.822927	-1.25226	0.210474	NA
153613	TUBGCP6	ENSG00000128159.12	clean	chr22:50218402-50218487:-	5.36667	8.92685e-07	1.86991	4.77395e-07	1	NA
153614	TUBGCP6	ENSG00000128159.12	clean	chr22:50218620-50218702:-	6.6	-0.817405	1.7597	-0.464513	0.64228	NA
153615	TUBGCP6	ENSG00000128159.12	clean	chr22:50218897-50219067:-	5.56667	-0.283792	1.40453	-0.202055	0.839874	NA
153616	TUBGCP6	ENSG00000128159.12	clean	chr22:50219209-50219287:-	6.1	-0.569364	1.61058	-0.353516	0.723702	NA
153617	TUBGCP6	ENSG00000128159.12	clean	chr22:50219456-50219643:-	6.66667	-0.443605	1.1967	-0.370691	0.710868	NA
153618	TUBGCP6	ENSG00000128159.12	clean	chr22:50219791-50219956:-	7.63333	0.523561	1.74994	0.299188	0.764796	NA
153619	TUBGCP6	ENSG00000128159.12	known-exon	chr22:50220015-50220191:-	8	0.20263	0.754002	0.268739	0.788131	NA
153620	TUBGCP6	ENSG00000128159.12	clean	chr22:50221874-50222027:-	8.23333	-1.52842	1.71214	-0.892698	0.372019	NA
153621	TUBGCP6	ENSG00000128159.12	clean	chr22:50222102-50222453:-	7.13333	-0.196261	1.82988	-0.107254	0.914588	NA
153622	TUBGCP6	ENSG00000128159.12	clean	chr22:50224256-50224331:-	8	-2.16258	1.56159	-1.38486	0.166097	NA
153623	TUBGCP6	ENSG00000128159.12	clean	chr22:50224420-50224510:-	9.4	0	1.76784	0	1	NA
153624	TUBGCP6	ENSG00000128159.12	clean	chr22:50224592-50225793:-	9.53333	-1.47999	1.30798	-1.13151	0.257841	NA
153625	TUBGCP6	ENSG00000128159.12	clean	chr22:50225943-50226049:-	9.7	-1.70835	1.63996	-1.0417	0.297551	NA
153626	TUBGCP6	ENSG00000128159.12	clean	chr22:50226189-50226286:-	7.63333	-2.24105	1.54736	-1.44831	0.147531	NA
153627	TUBGCP6	ENSG00000128159.12	clean	chr22:50226378-50226732:-	6.96667	0	1.76854	0	1	NA
153628	TUBGCP6	ENSG00000128159.12	clean	chr22:50226842-50226998:-	8.53333	-0.584961	1.17147	-0.499339	0.61754	NA
153629	TUBGCP6	ENSG00000128159.12	clean	chr22:50227077-50227906:-	7.66667	-1.54648	1.56459	-0.988425	0.322944	NA
153630	TUBGCP6	ENSG00000128159.12	clean	chr22:50228028-50229403:-	8.86667	0.0801705	0.92114	0.087034	0.930644	NA
153631	TUBGCP6	ENSG00000128159.12	clean	chr22:50229577-50233315:-	6.36667	-0.919975	1.76848	-0.520208	0.602919	NA
153632	TUBGCP6	ENSG00000128159.12	clean	chr22:50233526-50240203:-	9.36667	0	1.73768	0	1	NA
153633	TUBGCP6	ENSG00000128159.12	clean	chr22:50240367-50243718:-	9.73333	0	1.73352	0	1	NA
153634	HDAC10	ENSG00000100429.18	clean	chr22:50245530-50245674:-	3.23333	-1.26665	1.92599	-0.65766	0.510757	NA
153635	HDAC10	ENSG00000100429.18	known-exon	chr22:50245827-50245909:-	3.26667	0.152004	1.55328	0.0978596	0.922044	NA
153636	HDAC10	ENSG00000100429.18	clean	chr22:50246092-50246297:-	4.03333	0.889815	1.52095	0.58504	0.558521	NA
153637	HDAC10	ENSG00000100429.18	clean	chr22:50246376-50246678:-	4.9	0.157542	1.60499	0.0981576	0.921807	NA
153638	HDAC10	ENSG00000100429.18	clean	chr22:50246735-50246874:-	4.26667	-0.921996	1.292	-0.713618	0.475464	NA
153639	HDAC10	ENSG00000100429.18	clean	chr22:50246966-50247691:-	5.13333	-0.500072	1.17266	-0.426441	0.669786	NA
153640	HDAC10	ENSG00000100429.18	clean	chr22:50247776-50247889:-	6.33333	0.321929	1.36766	0.235386	0.813909	NA
153641	HDAC10	ENSG00000100429.18	clean	chr22:50248145-50248224:-	7.2	1.34722	0.959204	1.40452	0.160164	NA
153642	HDAC10	ENSG00000100429.18	clean	chr22:50248292-50248365:-	5.93333	0.0186161	1.11987	0.0166234	0.986737	NA
153643	HDAC10	ENSG00000100429.18	clean	chr22:50248472-50248661:-	5.63333	1.07039	1.0867	0.984987	0.324631	NA
153644	HDAC10	ENSG00000100429.18	clean	chr22:50248472-50249102:-	6	0.807354	1.00574	0.802746	0.422121	NA
153645	HDAC10	ENSG00000100429.18	clean	chr22:50248751-50248830:-	5.36667	2.88452	1.39963	2.06092	0.0393109	NA
153646	HDAC10	ENSG00000100429.18	clean	chr22:50248751-50249102:-	6.06667	0.771181	0.943472	0.817386	0.413708	NA
153647	HDAC10	ENSG00000100429.18	clean	chr22:50248859-50249102:-	5.13333	0.473931	0.970894	0.488138	0.625452	NA
153648	HDAC10	ENSG00000100429.18	known-exon	chr22:50249168-50249327:-	3.66667	0	1.96035	0	1	NA
153649	HDAC10	ENSG00000100429.18	clean	chr22:50249516-50249634:-	5.6	0.888967	1.02871	0.864154	0.387504	NA
153650	HDAC10	ENSG00000100429.18	clean	chr22:50249703-50249859:-	7.4	-0.0859729	0.97847	-0.0878646	0.929984	NA
153651	HDAC10	ENSG00000100429.18	clean	chr22:50249964-50250062:-	7.83333	-0.0179212	1.16222	-0.0154198	0.987697	NA
153652	HDAC10	ENSG00000100429.18	known-exon	chr22:50250160-50250426:-	9.53333	-0.337695	0.715417	-0.472025	0.636909	NA
153653	HDAC10	ENSG00000100429.18	known-exon	chr22:50250160-50250770:-	9.5	-0.0188237	0.730033	-0.0257847	0.979429	NA
153654	HDAC10	ENSG00000100429.18	known-exon	chr22:50250523-50250770:-	8.16667	1.078	0.803737	1.34124	0.179843	NA
153655	HDAC10	ENSG00000100429.18	known-exon	chr22:50250905-50250973:-	7.23333	-0.752072	0.913591	-0.823204	0.410392	NA
153656	MAPK12	ENSG00000188130.14	clean	chr22:50253480-50255196:-	75	-0.679126	0.334174	-2.03226	0.0421277	0.281965
153657	MAPK12	ENSG00000188130.14	clean	chr22:50255370-50255452:-	93.7	-0.021695	1.67467	-0.0129548	0.989664	1
153658	MAPK12	ENSG00000188130.14	clean	chr22:50255531-50255614:-	74.0667	0.961795	1.6859	0.570492	0.568344	0.831676
153659	MAPK12	ENSG00000188130.14	clean	chr22:50255694-50255809:-	102.4	0.391445	0.434134	0.901669	0.367233	0.701094
153660	MAPK12	ENSG00000188130.14	clean	chr22:50255881-50256084:-	103.9	-0.0212859	0.303258	-0.0701909	0.944042	1
153661	MAPK12	ENSG00000188130.14	clean	chr22:50256199-50256598:-	104.1	-0.0637729	0.65823	-0.0968854	0.922817	1
153662	MAPK12	ENSG00000188130.14	clean	chr22:50256646-50256934:-	102.367	0.122044	0.322554	0.378368	0.705157	0.90508
153663	MAPK12	ENSG00000188130.14	clean	chr22:50256646-50257081:-	98.8667	-0.00281406	0.380144	-0.00740263	0.994094	1
153664	MAPK12	ENSG00000188130.14	clean	chr22:50256964-50257081:-	75.2	-0.369115	0.522264	-0.706759	0.479716	0.778828
153665	MAPK12	ENSG00000188130.14	clean	chr22:50257945-50258242:-	86.4667	-0.357411	0.449152	-0.795746	0.42618	0.74272
153666	MAPK12	ENSG00000188130.14	clean	chr22:50258301-50260828:-	84.3667	-1.9566	1.58018	-1.23822	0.215635	0.570769
153667	MAPK12	ENSG00000188130.14	clean	chr22:50261296-50261384:-	37.9333	-1.89593	1.43424	-1.3219	0.186201	0.541695
153668	MAPK11	ENSG00000185386.15	clean	chr22:50265027-50265320:-	7.3	-1.35913	1.77303	-0.766555	0.443346	NA
153669	MAPK11	ENSG00000185386.15	clean	chr22:50265494-50265581:-	6.16667	0.34882	1.78565	0.195347	0.845122	NA
153670	MAPK11	ENSG00000185386.15	clean	chr22:50265660-50266225:-	6.63333	-0.304006	1.11502	-0.272646	0.785125	NA
153671	MAPK11	ENSG00000185386.15	clean	chr22:50266305-50266539:-	7.23333	0.476438	0.906939	0.525326	0.599357	NA
153672	MAPK11	ENSG00000185386.15	clean	chr22:50266611-50266933:-	6.93333	-0.447458	1.25668	-0.356063	0.721793	NA
153673	MAPK11	ENSG00000185386.15	clean	chr22:50267048-50267126:-	7.86667	0	1.81154	0	1	NA
153674	MAPK11	ENSG00000185386.15	known-exon	chr22:50267174-50267256:-	7.2	-1.31104	0.897771	-1.46033	0.144201	NA
153675	MAPK11	ENSG00000185386.15	clean	chr22:50267286-50267370:-	6.2	0	1.79985	0	1	NA
153676	MAPK11	ENSG00000185386.15	clean	chr22:50267482-50267568:-	4.96667	0	1.859	0	1	NA
153677	MAPK11	ENSG00000185386.15	clean	chr22:50267482-50267819:-	5.33333	0	1.81597	0	1	NA
153678	MAPK11	ENSG00000185386.15	clean	chr22:50267627-50267819:-	4.53333	0	1.87394	0	1	NA
153679	MAPK11	ENSG00000185386.15	clean	chr22:50267949-50270176:-	3.43333	0	1.94054	0	1	NA
153680	MAPK11	ENSG00000185386.15	clean	chr22:50267949-50270592:-	3.3	0	1.94771	0	1	NA
153681	PLXNB2	ENSG00000196576.15	clean	chr22:50275808-50275888:-	48.1333	0.0212949	1.68532	0.0126355	0.989919	1
153682	PLXNB2	ENSG00000196576.15	clean	chr22:50275963-50276628:-	66.4333	0.981532	1.68675	0.581908	0.560629	0.827768
153683	PLXNB2	ENSG00000196576.15	clean	chr22:50276704-50276841:-	57.8333	0.0127487	1.69529	0.00752003	0.994	1
153684	PLXNB2	ENSG00000196576.15	clean	chr22:50276906-50277590:-	58.0333	-0.297068	0.908253	-0.327076	0.74361	0.925817
153685	PLXNB2	ENSG00000196576.15	clean	chr22:50277738-50277852:-	49.9667	0	1.69569	0	1	1
153686	PLXNB2	ENSG00000196576.15	clean	chr22:50278013-50278116:-	46.5333	0	1.6887	0	1	1
153687	PLXNB2	ENSG00000196576.15	clean	chr22:50278271-50278434:-	61.1333	0.475637	1.00853	0.471614	0.637202	0.869341
153688	PLXNB2	ENSG00000196576.15	clean	chr22:50278519-50278595:-	59.5333	1.66122	1.47456	1.12659	0.259916	0.611557
153689	PLXNB2	ENSG00000196576.15	clean	chr22:50278696-50278854:-	58.2333	2.89484	1.45802	1.98546	0.0470934	0.297943
153690	PLXNB2	ENSG00000196576.15	clean	chr22:50279011-50279629:-	55.7	0.122128	0.653833	0.186789	0.851826	0.978493
153691	PLXNB2	ENSG00000196576.15	clean	chr22:50279776-50280004:-	62.4333	-0.443358	0.572014	-0.775082	0.438291	0.750415
153692	PLXNB2	ENSG00000196576.15	clean	chr22:50280071-50280488:-	45.7333	-1.97179	1.14104	-1.72807	0.0839763	0.390892
153693	PLXNB2	ENSG00000196576.15	clean	chr22:50280670-50280743:-	55.5667	-1.59418	1.40726	-1.13282	0.257289	0.609228
153694	PLXNB2	ENSG00000196576.15	clean	chr22:50280973-50281088:-	59.7333	-0.842788	1.68779	-0.499343	0.617538	0.859115
153695	PLXNB2	ENSG00000196576.15	clean	chr22:50281189-50281359:-	50.7333	0.115739	0.717375	0.161336	0.871829	0.988042
153696	PLXNB2	ENSG00000196576.15	clean	chr22:50281499-50281565:-	51.2667	-0.661475	0.51687	-1.27977	0.200626	0.556191
153697	PLXNB2	ENSG00000196576.15	clean	chr22:50281742-50281853:-	56.3667	-1.8145	1.4062	-1.29035	0.196928	0.552161
153698	PLXNB2	ENSG00000196576.15	clean	chr22:50282081-50282183:-	51.9667	1.10015	1.68585	0.652578	0.514028	0.79995
153699	PLXNB2	ENSG00000196576.15	clean	chr22:50282081-50282710:-	53.5667	-0.489215	0.665555	-0.735049	0.46231	0.766772
153700	PLXNB2	ENSG00000196576.15	clean	chr22:50282313-50282710:-	42.7667	-0.263034	0.592986	-0.443576	0.657349	0.880452
153701	PLXNB2	ENSG00000196576.15	clean	chr22:50282881-50283049:-	52.5667	-0.635483	0.724791	-0.876781	0.380606	0.711326
153702	PLXNB2	ENSG00000196576.15	clean	chr22:50283186-50283336:-	77.4	-0.0653357	0.631767	-0.103417	0.917632	1
153703	PLXNB2	ENSG00000196576.15	clean	chr22:50283445-50283601:-	53.4667	0	1.68917	0	1	1
153704	PLXNB2	ENSG00000196576.15	clean	chr22:50283750-50283832:-	37.0333	-2.05631	1.36735	-1.50387	0.132615	0.472478
153705	PLXNB2	ENSG00000196576.15	clean	chr22:50283990-50284131:-	47.2333	0	1.69187	0	1	1
153706	PLXNB2	ENSG00000196576.15	clean	chr22:50284213-50284572:-	68.5	-0.59384	0.678533	-0.875181	0.381475	0.711972
153707	PLXNB2	ENSG00000196576.15	clean	chr22:50284665-50284844:-	49.6333	0.843879	1.14822	0.734945	0.462373	0.76681
153708	PLXNB2	ENSG00000196576.15	clean	chr22:50285901-50285989:-	37.8	-0.394111	1.69608	-0.232367	0.816253	0.961586
153709	PLXNB2	ENSG00000196576.15	clean	chr22:50286098-50286172:-	45.4333	0.565769	0.653667	0.86553	0.386748	0.715666
153710	PLXNB2	ENSG00000196576.15	clean	chr22:50286287-50287110:-	60.5667	0.0805881	0.463376	0.173915	0.861932	0.983461
153711	PLXNB2	ENSG00000196576.15	clean	chr22:50287264-50287666:-	45.9	-0.659092	0.937818	-0.702793	0.482185	0.780539
153712	PLXNB2	ENSG00000196576.15	clean	chr22:50287793-50287936:-	44.6	1.02557	1.13119	0.906636	0.364599	0.69917
153713	PLXNB2	ENSG00000196576.15	clean	chr22:50288037-50288742:-	62.2333	0.479046	0.768214	0.623585	0.5329	0.811656
153714	PLXNB2	ENSG00000196576.15	clean	chr22:50288871-50288959:-	50.6667	1.64217	1.46876	1.11807	0.263538	0.615032
153715	PLXNB2	ENSG00000196576.15	clean	chr22:50289142-50289516:-	38.2	0.0734496	0.798092	0.0920315	0.926673	1
153716	PLXNB2	ENSG00000196576.15	clean	chr22:50290597-50294718:-	45.3667	-0.0252662	0.838106	-0.0301468	0.97595	1
153717	PLXNB2	ENSG00000196576.15	clean	chr22:50294778-50301346:-	27.9667	0.152003	0.874583	0.173801	0.862022	NA
153718	PLXNB2	ENSG00000196576.15	clean	chr22:50294778-50307552:-	28.1667	-0.210566	0.834759	-0.252248	0.800849	NA
153719	DENND6B	ENSG00000205593.12	clean	chr22:50312261-50312342:-	0.833333	1.96177	3.13557	0.625652	0.531543	NA
153720	DENND6B	ENSG00000205593.12	clean	chr22:50312417-50312522:-	0.8	-1.22482	2.35599	-0.519877	0.603149	NA
153721	DENND6B	ENSG00000205593.12	clean	chr22:50313108-50313445:-	0.766667	0	3.48256	0	1	NA
153722	DENND6B	ENSG00000205593.12	clean	chr22:50313499-50313634:-	1.13333	0	2.62072	0	1	NA
153723	DENND6B	ENSG00000205593.12	clean	chr22:50313724-50313813:-	1.16667	0	2.77728	0	1	NA
153724	DENND6B	ENSG00000205593.12	clean	chr22:50313878-50314206:-	1.13333	0.283729	2.63231	0.107787	0.914165	NA
153725	DENND6B	ENSG00000205593.12	clean	chr22:50314272-50314399:-	1.6	-1.63742	1.90677	-0.858743	0.390482	NA
153726	DENND6B	ENSG00000205593.12	clean	chr22:50314494-50314604:-	1.36667	-3.70326	2.97369	-1.24534	0.213005	NA
153727	DENND6B	ENSG00000205593.12	clean	chr22:50314700-50314798:-	0.933333	0	3.1012	0	1	NA
153728	DENND6B	ENSG00000205593.12	clean	chr22:50314921-50315713:-	0.666667	0	3.35833	0	1	NA
153729	DENND6B	ENSG00000205593.12	clean	chr22:50315769-50316024:-	1.1	0	3.10783	0	1	NA
153730	DENND6B	ENSG00000205593.12	clean	chr22:50316087-50316173:-	1.3	0	2.94305	0	1	NA
153731	DENND6B	ENSG00000205593.12	clean	chr22:50316253-50316369:-	1.23333	0	2.89354	0	1	NA
153732	DENND6B	ENSG00000205593.12	clean	chr22:50316475-50316565:-	1.1	0	3.19511	0	1	NA
153733	DENND6B	ENSG00000205593.12	clean	chr22:50316475-50317292:-	1.13333	0	2.98861	0	1	NA
153734	DENND6B	ENSG00000205593.12	clean	chr22:50316712-50317292:-	0.633333	0	3.53405	0	1	NA
153735	DENND6B	ENSG00000205593.12	clean	chr22:50317373-50317907:-	1.56667	0.546759	2.12344	0.257487	0.796803	NA
153736	DENND6B	ENSG00000205593.12	clean	chr22:50318020-50318846:-	1.23333	0	2.5953	0	1	NA
153737	DENND6B	ENSG00000205593.12	clean	chr22:50318889-50318964:-	0.866667	0	2.82125	0	1	NA
153738	DENND6B	ENSG00000205593.12	clean	chr22:50319003-50326811:-	0.733333	0	5.30078	0	1	NA
153739	PPP6R2	ENSG00000100239.16	clean	chr22:50343550-50372019:+	14.0667	0	1.73487	0	1	NA
153740	PPP6R2	ENSG00000100239.16	clean	chr22:50372150-50388985:+	27.5333	-1.72582	1.08811	-1.58607	0.112723	NA
153741	PPP6R2	ENSG00000100239.16	clean	chr22:50372150-50393892:+	29.9333	-1.44867	1.07707	-1.345	0.178624	NA
153742	PPP6R2	ENSG00000100239.16	clean	chr22:50389111-50391866:+	10	-0.823295	0.863966	-0.952925	0.340628	NA
153743	PPP6R2	ENSG00000100239.16	clean	chr22:50392015-50393892:+	30.5667	-1.92743	0.828541	-2.32629	0.0200029	NA
153744	PPP6R2	ENSG00000100239.16	clean	chr22:50394135-50406688:+	29.8667	-3.21502	1.47865	-2.17429	0.0296831	NA
153745	PPP6R2	ENSG00000100239.16	clean	chr22:50406875-50414551:+	23.1	-1.22986	1.35499	-0.907658	0.364059	NA
153746	PPP6R2	ENSG00000100239.16	clean	chr22:50414689-50416091:+	28	-1.30844	0.985611	-1.32754	0.184329	NA
153747	PPP6R2	ENSG00000100239.16	clean	chr22:50416157-50418866:+	25.7333	-1.54874	0.849234	-1.82369	0.0681988	NA
153748	PPP6R2	ENSG00000100239.16	clean	chr22:50418979-50419345:+	24.8333	-1.52745	0.879385	-1.73695	0.082396	NA
153749	PPP6R2	ENSG00000100239.16	clean	chr22:50419462-50422253:+	26.9667	-1.86736	1.01586	-1.8382	0.0660323	NA
153750	PPP6R2	ENSG00000100239.16	clean	chr22:50422380-50423461:+	28.5	-0.85652	0.919795	-0.931208	0.351746	NA
153751	PPP6R2	ENSG00000100239.16	clean	chr22:50423614-50431172:+	22.4667	-2.30798	1.42364	-1.62118	0.104979	NA
153752	PPP6R2	ENSG00000100239.16	clean	chr22:50431382-50432264:+	27.9	-3.25733	1.33253	-2.44446	0.0145067	NA
153753	PPP6R2	ENSG00000100239.16	clean	chr22:50435081-50436366:+	29.0667	-1.1684	0.561355	-2.08139	0.0373984	NA
153754	PPP6R2	ENSG00000100239.16	clean	chr22:50436452-50436987:+	26.6333	-0.833953	0.614191	-1.35781	0.174525	NA
153755	PPP6R2	ENSG00000100239.16	clean	chr22:50436452-50437505:+	30.1	-1.63297	0.721631	-2.26288	0.0236429	NA
153756	PPP6R2	ENSG00000100239.16	clean	chr22:50437068-50437505:+	29.1333	-1.73696	0.864204	-2.0099	0.0444417	NA
153757	PPP6R2	ENSG00000100239.16	clean	chr22:50437603-50437842:+	34.2333	-2.92586	1.38316	-2.11534	0.0344009	0.253254
153758	PPP6R2	ENSG00000100239.16	clean	chr22:50437900-50438173:+	31.9333	-2.7529	0.967281	-2.84602	0.0044269	0.0747858
153759	PPP6R2	ENSG00000100239.16	clean	chr22:50438298-50438598:+	34.7667	-2.28668	0.756627	-3.0222	0.00250946	0.0509473
153760	PPP6R2	ENSG00000100239.16	clean	chr22:50438762-50439697:+	34.1667	-1.91285	0.63229	-3.02527	0.00248413	0.050618
153761	PPP6R2	ENSG00000100239.16	clean	chr22:50439857-50439960:+	22.9667	-1.09045	0.941228	-1.15854	0.246642	NA
153762	PPP6R2	ENSG00000100239.16	clean	chr22:50440049-50440800:+	19.2	-1.72247	0.609638	-2.82539	0.00472233	NA
153763	PPP6R2	ENSG00000100239.16	clean	chr22:50441026-50443865:+	24.5667	-1.52521	0.524611	-2.90733	0.00364532	NA
153764	PPP6R2	ENSG00000100239.16	clean	chr22:50444117-50444198:+	16.2333	0.0204059	1.22639	0.016639	0.986725	NA
153765	SBF1	ENSG00000100241.21	clean	chr22:50447240-50447321:-	25.5333	-3.00759	1.39784	-2.1516	0.0314292	NA
153766	SBF1	ENSG00000100241.21	clean	chr22:50447453-50447521:-	23.2333	-3.37808	1.38314	-2.44232	0.0145932	NA
153767	SBF1	ENSG00000100241.21	clean	chr22:50447609-50448232:-	22.1	-0.768672	1.0914	-0.704296	0.481248	NA
153768	SBF1	ENSG00000100241.21	clean	chr22:50448444-50448542:-	27.8667	-0.0708211	1.68946	-0.0419195	0.966563	NA
153769	SBF1	ENSG00000100241.21	clean	chr22:50448650-50454511:-	24.6	-1.22483	1.6983	-0.721208	0.470781	NA
153770	SBF1	ENSG00000100241.21	clean	chr22:50454742-50454813:-	22.1667	0.0931096	1.49449	0.0623021	0.950322	NA
153771	SBF1	ENSG00000100241.21	clean	chr22:50454944-50455015:-	19.6	-0.32145	0.993739	-0.323475	0.746335	NA
153772	SBF1	ENSG00000100241.21	clean	chr22:50455142-50455223:-	19	0.306224	0.90385	0.3388	0.734761	NA
153773	SBF1	ENSG00000100241.21	clean	chr22:50455409-50455480:-	15.8333	-0.761837	1.37496	-0.554081	0.579524	NA
153774	SBF1	ENSG00000100241.21	clean	chr22:50455582-50456215:-	12.9	-2.41656	0.913783	-2.64457	0.00817951	NA
153775	SBF1	ENSG00000100241.21	clean	chr22:50456395-50456491:-	17.5667	0	1.7271	0	1	NA
153776	SBF1	ENSG00000100241.21	clean	chr22:50456673-50457033:-	19.7667	-1.67354	1.48961	-1.12348	0.261236	NA
153777	SBF1	ENSG00000100241.21	clean	chr22:50456673-50459254:-	22.2667	-1.55074	1.25744	-1.23325	0.217481	NA
153778	SBF1	ENSG00000100241.21	clean	chr22:50457111-50459254:-	21.4	-1.55639	1.26249	-1.23279	0.217654	NA
153779	SBF1	ENSG00000100241.21	clean	chr22:50459392-50459469:-	14.0333	-1.03699	1.09604	-0.946123	0.344086	NA
153780	SBF1	ENSG00000100241.21	clean	chr22:50459666-50459951:-	19.1333	0.382652	1.38807	0.275672	0.7828	NA
153781	SBF1	ENSG00000100241.21	clean	chr22:50460159-50460271:-	26.6333	-0.81948	1.60377	-0.510972	0.609371	NA
153782	SBF1	ENSG00000100241.21	clean	chr22:50460408-50460533:-	27.5	0	1.70266	0	1	NA
153783	SBF1	ENSG00000100241.21	clean	chr22:50460712-50461158:-	20.3667	0.0569904	0.876288	0.0650362	0.948145	NA
153784	SBF1	ENSG00000100241.21	clean	chr22:50461286-50461522:-	18.0333	0.0324223	1.00442	0.0322795	0.974249	NA
153785	SBF1	ENSG00000100241.21	clean	chr22:50461718-50461795:-	18.7667	-0.641542	1.26294	-0.507977	0.61147	NA
153786	SBF1	ENSG00000100241.21	clean	chr22:50461869-50461946:-	21.9333	0.584962	1.69816	0.344469	0.730494	NA
153787	SBF1	ENSG00000100241.21	clean	chr22:50462119-50462204:-	18.8	0	1.73491	0	1	NA
153788	SBF1	ENSG00000100241.21	clean	chr22:50462473-50462558:-	25.3667	-0.0289511	1.70454	-0.0169847	0.986449	NA
153789	SBF1	ENSG00000100241.21	clean	chr22:50462717-50462869:-	19.3667	-0.999766	1.49168	-0.67023	0.502711	NA
153790	SBF1	ENSG00000100241.21	clean	chr22:50462938-50463282:-	16.4333	1.4609	1.754	0.832893	0.404905	NA
153791	SBF1	ENSG00000100241.21	clean	chr22:50463432-50464328:-	22.8333	-1.13111	0.614887	-1.83953	0.065837	NA
153792	SBF1	ENSG00000100241.21	clean	chr22:50464441-50464533:-	25.9333	0	1.69537	0	1	NA
153793	SBF1	ENSG00000100241.21	clean	chr22:50464738-50464818:-	30.7	-1.9487	1.6034	-1.21536	0.22423	NA
153794	SBF1	ENSG00000100241.21	clean	chr22:50464917-50465000:-	25.9667	-0.800355	1.61973	-0.49413	0.621215	NA
153795	SBF1	ENSG00000100241.21	clean	chr22:50465129-50465214:-	17.6333	-1.91088	1.38592	-1.37878	0.167964	NA
153796	SBF1	ENSG00000100241.21	clean	chr22:50465328-50465762:-	13.1667	-0.376789	0.860438	-0.437904	0.661456	NA
153797	SBF1	ENSG00000100241.21	clean	chr22:50465840-50465960:-	22.3333	0.273376	1.51229	0.18077	0.856548	NA
153798	SBF1	ENSG00000100241.21	clean	chr22:50466074-50466149:-	20.2667	0.726077	0.818918	0.886629	0.375279	NA
153799	SBF1	ENSG00000100241.21	clean	chr22:50466258-50466349:-	22	-0.0260371	1.0241	-0.0254243	0.979717	NA
153800	SBF1	ENSG00000100241.21	clean	chr22:50466482-50466604:-	19.8667	1.03225	1.59279	0.64808	0.516933	NA
153801	SBF1	ENSG00000100241.21	clean	chr22:50466710-50467337:-	24.2333	-0.60733	0.705746	-0.86055	0.389486	NA
153802	SBF1	ENSG00000100241.21	clean	chr22:50467448-50467531:-	26.3	1.20298	1.30924	0.918843	0.358177	NA
153803	SBF1	ENSG00000100241.21	clean	chr22:50467690-50467785:-	29.4	0	1.69183	0	1	NA
153804	SBF1	ENSG00000100241.21	clean	chr22:50467923-50468375:-	27.4667	-0.196689	1.36475	-0.144121	0.885405	NA
153805	SBF1	ENSG00000100241.21	clean	chr22:50468461-50474785:-	12.0667	-1.12334	1.50885	-0.744499	0.456574	NA
153806	ADM2	ENSG00000128165.9	known-exon	chr22:50481763-50481836:+	0.1	0	9.42281	0	1	NA
153807	ADM2	ENSG00000128165.9	clean	chr22:50481957-50482566:+	1	0	2.75239	0	1	NA
153808	MIOX	ENSG00000100253.13	clean	chr22:50486912-50487384:+	0.0666667	0	9.42281	0	1	NA
153809	MIOX	ENSG00000100253.13	clean	chr22:50487465-50487661:+	0.0666667	0	9.42281	0	1	NA
153810	MIOX	ENSG00000100253.13	clean	chr22:50487742-50487885:+	0	NA	NA	NA	NA	NA
153811	MIOX	ENSG00000100253.13	clean	chr22:50488048-50488242:+	0	NA	NA	NA	NA	NA
153812	MIOX	ENSG00000100253.13	clean	chr22:50488342-50489039:+	0.0333333	0	9.42281	0	1	NA
153813	MIOX	ENSG00000100253.13	clean	chr22:50489149-50489227:+	0.0333333	0	9.42281	0	1	NA
153814	MIOX	ENSG00000100253.13	clean	chr22:50489295-50489396:+	0.1	0	9.42281	0	1	NA
153815	MIOX	ENSG00000100253.13	clean	chr22:50489446-50489531:+	0.133333	0.961657	9.42281	0.102056	0.918712	NA
153816	MIOX	ENSG00000100253.13	clean	chr22:50489630-50489747:+	0.0666667	0	9.42281	0	1	NA
153817	LMF2	ENSG00000100258.18	clean	chr22:50503699-50503807:-	44.5	1.11934	1.70409	0.656853	0.511276	0.79811
153818	LMF2	ENSG00000100258.18	clean	chr22:50503904-50504339:-	37.9667	0	1.6967	0	1	1
153819	LMF2	ENSG00000100258.18	clean	chr22:50504451-50504558:-	30.6	0.797165	1.70459	0.467659	0.640029	NA
153820	LMF2	ENSG00000100258.18	clean	chr22:50504727-50504801:-	40	-0.578859	1.3641	-0.424351	0.67131	0.887191
153821	LMF2	ENSG00000100258.18	clean	chr22:50504984-50505056:-	35.9	0.564677	1.00974	0.559228	0.576006	0.835961
153822	LMF2	ENSG00000100258.18	clean	chr22:50505153-50505228:-	32.8333	-1.03153	0.741585	-1.39099	0.16423	0.514915
153823	LMF2	ENSG00000100258.18	clean	chr22:50505334-50505402:-	33.7	-0.48375	0.573313	-0.84378	0.398793	0.724638
153824	LMF2	ENSG00000100258.18	clean	chr22:50505537-50505673:-	28.8333	0.676424	0.887174	0.762448	0.445793	NA
153825	LMF2	ENSG00000100258.18	clean	chr22:50505815-50506034:-	32.7333	0.255501	0.904263	0.282551	0.777521	0.942742
153826	LMF2	ENSG00000100258.18	clean	chr22:50506213-50506284:-	35.0333	-0.50113	0.761193	-0.658349	0.510314	0.7977
153827	LMF2	ENSG00000100258.18	clean	chr22:50506502-50506637:-	23.1333	-0.412053	1.48247	-0.277951	0.78105	NA
153828	LMF2	ENSG00000100258.18	clean	chr22:50506666-50506781:-	22.2333	0.716024	1.59825	0.448006	0.654149	NA
153829	LMF2	ENSG00000100258.18	clean	chr22:50507035-50507581:-	20.3333	-0.129621	0.514255	-0.252056	0.800997	NA
153830	NCAPH2	ENSG00000025770.19	clean	chr22:50508445-50516446:+	80.9667	-2.56535	1.4574	-1.76022	0.0783706	0.379175
153831	NCAPH2	ENSG00000025770.19	clean	chr22:50508445-50517426:+	81.1667	-1.58207	1.45685	-1.08595	0.2775	0.627148
153832	NCAPH2	ENSG00000025770.19	clean	chr22:50516548-50517426:+	64.7667	-0.817037	0.903927	-0.903875	0.366062	0.700272
153833	NCAPH2	ENSG00000025770.19	clean	chr22:50517482-50517576:+	79.5333	2.56083	1.46287	1.75055	0.0800235	0.38255
153834	NCAPH2	ENSG00000025770.19	clean	chr22:50517661-50517740:+	82.4667	-0.940786	1.57725	-0.596472	0.55086	0.821974
153835	NCAPH2	ENSG00000025770.19	clean	chr22:50517809-50517972:+	99.7667	-2.41788	1.33983	-1.80462	0.0711343	0.363021
153836	NCAPH2	ENSG00000025770.19	clean	chr22:50518052-50518132:+	97.2	-1.43275	1.45868	-0.982226	0.325988	0.668968
153837	NCAPH2	ENSG00000025770.19	clean	chr22:50518278-50518648:+	95.2	-3.44483	1.27367	-2.70464	0.00683781	0.0983897
153838	NCAPH2	ENSG00000025770.19	clean	chr22:50518732-50519189:+	99.5333	0.250998	1.12224	0.223657	0.823024	0.965145
153839	NCAPH2	ENSG00000025770.19	clean	chr22:50519637-50520964:+	67.2	-0.579854	0.597181	-0.970987	0.331555	0.673667
153840	NCAPH2	ENSG00000025770.19	clean	chr22:50521036-50521542:+	78.3333	-1.2721	0.573454	-2.21832	0.026533	0.218883
153841	NCAPH2	ENSG00000025770.19	clean	chr22:50521609-50521740:+	64.4667	2.7143	1.40463	1.9324	0.0533097	0.316844
153842	NCAPH2	ENSG00000025770.19	clean	chr22:50521848-50521985:+	69.4333	-4.24498	1.30234	-3.25951	0.00111606	0.0287652
153843	NCAPH2	ENSG00000025770.19	clean	chr22:50522039-50522180:+	72.7333	-1.72922	1.45242	-1.19058	0.233818	0.588804
153844	NCAPH2	ENSG00000025770.19	clean	chr22:50522251-50522342:+	84.8	0.717293	1.67765	0.427558	0.668973	0.885999
153845	NCAPH2	ENSG00000025770.19	clean	chr22:50522415-50522497:+	89.2	-1.23868	1.03748	-1.19393	0.232505	0.587682
153846	NCAPH2	ENSG00000025770.19	clean	chr22:50522569-50522670:+	82.8667	0.803031	1.68036	0.477891	0.632728	0.867169
153847	NCAPH2	ENSG00000025770.19	clean	chr22:50522720-50522820:+	71.1	-0.737768	0.81209	-0.908481	0.363624	0.6983
153848	NCAPH2	ENSG00000025770.19	clean	chr22:50522922-50523016:+	66.8333	-0.448946	0.655252	-0.68515	0.493249	0.787361
153849	NCAPH2	ENSG00000025770.19	known-exon	chr22:50523166-50523234:+	79.4	-1.01099	0.542641	-1.86309	0.0624497	0.341203
153850	SCO2	ENSG00000284194.2	clean	chr22:50524424-50525441:-	84.2333	-0.394896	0.479151	-0.824157	0.40985	0.731963
153851	SCO2	ENSG00000284194.2	clean	chr22:50524424-50526000:-	83.5	-0.372528	0.524409	-0.710376	0.477471	0.777481
153852	SCO2	ENSG00000284194.2	clean	chr22:50524424-50526245:-	83.2667	-0.265612	0.529885	-0.501264	0.616185	0.858172
153853	TYMP	ENSG00000025708.14	clean	chr22:50525918-50526000:-	18.8667	-2.64532	1.46498	-1.8057	0.0709654	NA
153854	TYMP	ENSG00000025708.14	clean	chr22:50526141-50526245:-	36.0333	-0.926906	1.04165	-0.889841	0.373551	0.705958
153855	TYMP	ENSG00000025708.14	clean	chr22:50526476-50526575:-	31.5	0.739936	1.72493	0.428965	0.667948	0.885449
153856	TYMP	ENSG00000025708.14	clean	chr22:50526738-50527164:-	42.7	0.036759	0.651703	0.0564045	0.95502	1
153857	TYMP	ENSG00000025708.14	clean	chr22:50526738-50527587:-	46.6667	-0.503766	0.626761	-0.80376	0.421536	0.739754
153858	TYMP	ENSG00000025708.14	clean	chr22:50527283-50527587:-	45.3667	-1.35845	0.598916	-2.26819	0.0233179	0.203515
153859	TYMP	ENSG00000025708.14	clean	chr22:50527717-50528511:-	55.2333	0.210816	0.696338	0.30275	0.76208	0.934502
153860	TYMP	ENSG00000025708.14	clean	chr22:50527717-50529135:-	59.3667	0.00313157	0.648279	0.00483058	0.996146	1
153861	TYMP	ENSG00000025708.14	clean	chr22:50528610-50529135:-	58.4333	-0.594919	0.643345	-0.924727	0.355108	0.691401
153862	TYMP	ENSG00000025708.14	clean	chr22:50529338-50529495:-	62.4667	-0.771516	0.578781	-1.333	0.182531	0.537834
153863	TYMP	ENSG00000025708.14	known-exon	chr22:50529719-50529903:-	63.2333	0.872249	0.407307	2.14151	0.0322333	0.243904
153864	ODF3B	ENSG00000177989.13	clean	chr22:50530560-50530711:-	7.26667	-0.965234	1.02172	-0.944715	0.344805	NA
153865	ODF3B	ENSG00000177989.13	clean	chr22:50530852-50530936:-	5.23333	-1.30117	1.17157	-1.11062	0.266732	NA
153866	ODF3B	ENSG00000177989.13	clean	chr22:50531058-50531190:-	3.8	-0.584962	1.27269	-0.459625	0.645785	NA
153867	ODF3B	ENSG00000177989.13	clean	chr22:50531295-50531569:-	4.03333	0.289506	1.09481	0.264435	0.791445	NA
153868	ODF3B	ENSG00000177989.13	clean	chr22:50531773-50531968:-	1.1	0	2.69706	0	1	NA
153869	ODF3B	ENSG00000177989.13	clean	chr22:50532111-50532476:-	0.0333333	-0.961808	9.42281	-0.102072	0.918699	NA
153870	KLHDC7B	ENSG00000130487.9	known-exon	chr22:50546486-50547567:+	0.1	0	9.42281	0	1	NA
153871	SYCE3	ENSG00000217442.4	clean	chr22:50551402-50556296:-	0.133333	0	9.4044	0	1	NA
153872	SYCE3	ENSG00000217442.4	clean	chr22:50556405-50562857:-	0.166667	0	9.4044	0	1	NA
153873	CPT1B	ENSG00000205560.12	known-exon	chr22:50569081-50569335:-	2.96667	0.329308	1.19369	0.275873	0.782645	NA
153874	CPT1B	ENSG00000205560.12	clean	chr22:50569421-50569575:-	3.03333	0	1.86915	0	1	NA
153875	CPT1B	ENSG00000205560.12	clean	chr22:50569668-50570292:-	3.26667	-0.769149	1.88251	-0.408577	0.68285	NA
153876	CPT1B	ENSG00000205560.12	clean	chr22:50570406-50570890:-	2.76667	-1.2513	1.89368	-0.660777	0.508755	NA
153877	CPT1B	ENSG00000205560.12	clean	chr22:50571043-50571157:-	3	0	1.91779	0	1	NA
153878	CPT1B	ENSG00000205560.12	clean	chr22:50571292-50571374:-	2.5	0	2.19206	0	1	NA
153879	CPT1B	ENSG00000205560.12	clean	chr22:50571539-50572005:-	2.86667	-1.97685	1.74982	-1.12975	0.258582	NA
153880	CPT1B	ENSG00000205560.12	clean	chr22:50572122-50572202:-	2.56667	-0.639866	2.37538	-0.269374	0.787642	NA
153881	CPT1B	ENSG00000205560.12	clean	chr22:50572308-50572874:-	2.13333	0.45943	2.1851	0.210256	0.833468	NA
153882	CPT1B	ENSG00000205560.12	clean	chr22:50573060-50573519:-	2.2	-1.89593	1.80481	-1.05049	0.293495	NA
153883	CPT1B	ENSG00000205560.12	clean	chr22:50573715-50574334:-	3.46667	-0.542296	1.6824	-0.322334	0.7472	NA
153884	CPT1B	ENSG00000205560.12	clean	chr22:50574419-50574492:-	3.3	0	1.90069	0	1	NA
153885	CPT1B	ENSG00000205560.12	clean	chr22:50574600-50576034:-	3.16667	-1.85773	1.78071	-1.04325	0.296832	NA
153886	CPT1B	ENSG00000205560.12	clean	chr22:50576112-50576197:-	3.2	-2.31543	1.88336	-1.22942	0.218916	NA
153887	CPT1B	ENSG00000205560.12	clean	chr22:50576335-50576535:-	3.73333	-1.78734	1.79924	-0.993383	0.320523	NA
153888	CPT1B	ENSG00000205560.12	clean	chr22:50576335-50576856:-	3.83333	-1.48089	1.6785	-0.882273	0.377629	NA
153889	CPT1B	ENSG00000205560.12	clean	chr22:50576637-50576856:-	2.23333	-1.85244	1.56491	-1.18374	0.236517	NA
153890	CPT1B	ENSG00000205560.12	clean	chr22:50577034-50577323:-	2.16667	0.999995	2.0475	0.488397	0.625269	NA
153891	CPT1B	ENSG00000205560.12	clean	chr22:50577463-50577774:-	3.56667	-1.57762	1.82073	-0.866478	0.386228	NA
153892	CHKB-CPT1B	ENSG00000254413.8	clean	chr22:50578659-50579035:-	3.63333	-1.01141	1.74947	-0.578123	0.563181	NA
153893	CHKB-CPT1B	ENSG00000254413.8	clean	chr22:50579255-50579425:-	23.9	0.199672	1.50329	0.132824	0.894333	NA
153894	CHKB	ENSG00000100288.19	clean	chr22:50579507-50579726:-	18.9667	0.373458	1.72244	0.216819	0.828349	NA
153895	CHKB	ENSG00000100288.19	clean	chr22:50579802-50579973:-	23.1	-1.77847	0.81297	-2.18762	0.0286971	NA
153896	CHKB	ENSG00000100288.19	clean	chr22:50580082-50580189:-	19.3333	-1.99192	1.21709	-1.63662	0.10171	NA
153897	CHKB	ENSG00000100288.19	clean	chr22:50580271-50580357:-	19.8333	1.42809	0.590571	2.41816	0.0155994	NA
153898	CHKB	ENSG00000100288.19	clean	chr22:50580416-50580564:-	19.8667	1.01838	0.943998	1.07879	0.28068	NA
153899	CHKB	ENSG00000100288.19	clean	chr22:50580660-50581419:-	27.5333	0.0180342	0.56918	0.0316844	0.974724	NA
153900	CHKB	ENSG00000100288.19	clean	chr22:50581553-50581748:-	22.4333	-0.56282	0.537111	-1.04787	0.294701	NA
153901	CHKB	ENSG00000100288.19	clean	chr22:50581862-50582028:-	22.4667	2.40898	0.55219	4.3626	1.28527e-05	NA
153902	CHKB	ENSG00000100288.19	clean	chr22:50581862-50582248:-	22.3333	2.02625	0.541421	3.74246	0.000182224	NA
153903	CHKB	ENSG00000100288.19	clean	chr22:50582095-50582248:-	21.5	1.94998	0.559991	3.48217	0.000497375	NA
153904	CHKB	ENSG00000100288.19	clean	chr22:50582357-50582557:-	9.96667	0.347923	0.910389	0.38217	0.702335	NA
153905	CHKB	ENSG00000100288.19	clean	chr22:50582357-50601149:-	8.13333	0	1.75307	0	1	NA
153906	MAPK8IP2	ENSG00000008735.14	clean	chr22:50600883-50601788:+	0.166667	0	9.38595	0	1	NA
153907	MAPK8IP2	ENSG00000008735.14	clean	chr22:50601894-50603222:+	0.266667	0	8.69281	0	1	NA
153908	MAPK8IP2	ENSG00000008735.14	clean	chr22:50603498-50603625:+	0.166667	0	9.4044	0	1	NA
153909	MAPK8IP2	ENSG00000008735.14	clean	chr22:50603719-50603840:+	0.166667	0	9.38595	0	1	NA
153910	MAPK8IP2	ENSG00000008735.14	clean	chr22:50605064-50605367:+	0.0666667	0	9.42281	0	1	NA
153911	MAPK8IP2	ENSG00000008735.14	clean	chr22:50605443-50605561:+	0.0666667	0	9.42281	0	1	NA
153912	MAPK8IP2	ENSG00000008735.14	clean	chr22:50605734-50605824:+	0.3	0	7.08956	0	1	NA
153913	MAPK8IP2	ENSG00000008735.14	clean	chr22:50605934-50606657:+	0.2	0	9.42281	0	1	NA
153914	MAPK8IP2	ENSG00000008735.14	clean	chr22:50606765-50606920:+	0.2	0.961637	9.42281	0.102054	0.918714	NA
153915	MAPK8IP2	ENSG00000008735.14	clean	chr22:50606991-50610211:+	0.1	0	9.42281	0	1	NA
153916	MAPK8IP2	ENSG00000008735.14	clean	chr22:50610310-50610706:+	0.166667	0	9.42281	0	1	NA
153917	ARSA	ENSG00000100299.18	clean	chr22:50625464-50625578:-	9.73333	-1.974	1.30605	-1.51143	0.130679	NA
153918	ARSA	ENSG00000100299.18	clean	chr22:50625681-50625935:-	9.5	-2.88282	1.47241	-1.95788	0.0502437	NA
153919	ARSA	ENSG00000100299.18	clean	chr22:50626063-50626153:-	10.1333	-0.665881	1.12162	-0.593678	0.552728	NA
153920	ARSA	ENSG00000100299.18	clean	chr22:50626278-50626590:-	9.03333	-0.0794339	1.30217	-0.061001	0.951358	NA
153921	ARSA	ENSG00000100299.18	clean	chr22:50626760-50626833:-	8.86667	0.810029	0.897243	0.902797	0.366633	NA
153922	ARSA	ENSG00000100299.18	clean	chr22:50627052-50627165:-	12.2	-1.30117	0.823107	-1.5808	0.113923	NA
153923	ARSA	ENSG00000100299.18	clean	chr22:50627406-50627555:-	8.5	-0.880875	1.75465	-0.502024	0.61565	NA
153924	ARSA	ENSG00000100299.18	known-exon	chr22:50627792-50627897:-	8.06667	1.07039	0.904277	1.18369	0.236534	NA
153925	SHANK3	ENSG00000251322.9	clean	chr22:50675251-50676621:+	1.13333	0	2.8568	0	1	NA
153926	SHANK3	ENSG00000251322.9	clean	chr22:50676693-50678584:+	0.866667	0	4.13545	0	1	NA
153927	SHANK3	ENSG00000251322.9	clean	chr22:50678693-50678768:+	0.566667	0.376834	3.19598	0.117909	0.90614	NA
153928	SHANK3	ENSG00000251322.9	clean	chr22:50678920-50679018:+	1.1	0	2.54959	0	1	NA
153929	SHANK3	ENSG00000251322.9	clean	chr22:50679186-50679311:+	0.866667	-1.69875	3.30724	-0.513645	0.6075	NA
153930	SHANK3	ENSG00000251322.9	clean	chr22:50683417-50684584:+	0.866667	0	3.06178	0	1	NA
153931	SHANK3	ENSG00000251322.9	clean	chr22:50684651-50694774:+	1.06667	0	3.0257	0	1	NA
153932	SHANK3	ENSG00000251322.9	clean	chr22:50695048-50697563:+	0.3	0	8.49658	0	1	NA
153933	SHANK3	ENSG00000251322.9	clean	chr22:50698803-50703859:+	3.46667	0	2.00472	0	1	NA
153934	SHANK3	ENSG00000251322.9	clean	chr22:50703935-50704165:+	2.93333	-1.27444	1.8259	-0.697982	0.485188	NA
153935	SHANK3	ENSG00000251322.9	clean	chr22:50704248-50704737:+	3.8	-0.713868	1.96212	-0.363825	0.715989	NA
153936	SHANK3	ENSG00000251322.9	clean	chr22:50704862-50704963:+	2.7	-0.613872	1.90452	-0.322324	0.747207	NA
153937	SHANK3	ENSG00000251322.9	clean	chr22:50706152-50711614:+	2.06667	-0.0687136	2.23509	-0.0307431	0.975474	NA
153938	SHANK3	ENSG00000251322.9	clean	chr22:50711638-50714916:+	1.86667	0	2.39258	0	1	NA
153939	SHANK3	ENSG00000251322.9	clean	chr22:50715047-50715668:+	2.7	0.932884	1.87681	0.497059	0.619147	NA
153940	SHANK3	ENSG00000251322.9	clean	chr22:50715753-50720183:+	1.33333	0	2.24537	0	1	NA
153941	SHANK3	ENSG00000251322.9	clean	chr22:50722437-50724126:+	1	1.44267	2.23486	0.64553	0.518584	NA
153942	SHANK3	ENSG00000251322.9	clean	chr22:50722437-50730720:+	1.03333	9.90009e-07	2.02182	4.89663e-07	1	NA
153943	SHANK3	ENSG00000251322.9	clean	chr22:50724153-50730720:+	0.833333	4.25834e-06	2.08358	2.04377e-06	0.999998	NA
153944	SHANK3	ENSG00000251322.9	clean	chr22:50729707-50730720:+	0.7	2.44269	2.92364	0.835497	0.403438	NA
153945	ACR	ENSG00000100312.11	clean	chr22:50738312-50739270:+	0	NA	NA	NA	NA	NA
153946	ACR	ENSG00000100312.11	clean	chr22:50739474-50739693:+	0	NA	NA	NA	NA	NA
153947	ACR	ENSG00000100312.11	clean	chr22:50739977-50740620:+	0	NA	NA	NA	NA	NA
153948	CHL1	ENSG00000134121.10	clean	chr3:197063-244612:+	0.666667	0	4.15716	0	1	NA
153949	CHL1	ENSG00000134121.10	clean	chr3:197063-319682:+	0.833333	0	3.15596	0	1	NA
153950	CHL1	ENSG00000134121.10	clean	chr3:197368-244612:+	0.5	0	5.31381	0	1	NA
153951	CHL1	ENSG00000134121.10	clean	chr3:198092-213203:+	0.0333333	0	9.42281	0	1	NA
153952	CHL1	ENSG00000134121.10	clean	chr3:198092-244612:+	0.5	0	5.31381	0	1	NA
153953	CHL1	ENSG00000134121.10	clean	chr3:198092-319682:+	0.6	0	5.33194	0	1	NA
153954	CHL1	ENSG00000134121.10	clean	chr3:217700-244612:+	0.5	0	5.31381	0	1	NA
153955	CHL1	ENSG00000134121.10	clean	chr3:244692-246567:+	0.866667	0.961803	3.42199	0.281065	0.778661	NA
153956	CHL1	ENSG00000134121.10	clean	chr3:244692-319682:+	1	0	3.77742	0	1	NA
153957	CHL1	ENSG00000134121.10	clean	chr3:319867-325958:+	0.9	0	2.52334	0	1	NA
153958	CHL1	ENSG00000134121.10	clean	chr3:326064-328166:+	0.966667	0	2.66087	0	1	NA
153959	CHL1	ENSG00000134121.10	clean	chr3:328354-340793:+	0.4	0	6.70602	0	1	NA
153960	CHL1	ENSG00000134121.10	clean	chr3:340916-341911:+	0.333333	0	6.89137	0	1	NA
153961	CHL1	ENSG00000134121.10	clean	chr3:342082-342983:+	0.533333	0	4.36668	0	1	NA
153962	CHL1	ENSG00000134121.10	clean	chr3:342082-344588:+	0.766667	0	3.38082	0	1	NA
153963	CHL1	ENSG00000134121.10	clean	chr3:343031-344588:+	0.566667	0	4.08208	0	1	NA
153964	CHL1	ENSG00000134121.10	clean	chr3:344709-349358:+	0.766667	0	3.00903	0	1	NA
153965	CHL1	ENSG00000134121.10	clean	chr3:349543-354639:+	0.733333	0	3.49629	0	1	NA
153966	CHL1	ENSG00000134121.10	clean	chr3:354771-360283:+	0.6	0	3.22716	0	1	NA
153967	CHL1	ENSG00000134121.10	clean	chr3:361810-363216:+	0.433333	0	5.61417	0	1	NA
153968	CHL1	ENSG00000134121.10	clean	chr3:363383-365949:+	0.366667	0	6.66996	0	1	NA
153969	CHL1	ENSG00000134121.10	clean	chr3:366115-377817:+	0.433333	0	5.49262	0	1	NA
153970	CHL1	ENSG00000134121.10	clean	chr3:373661-377817:+	0.433333	0	5.49262	0	1	NA
153971	CHL1	ENSG00000134121.10	clean	chr3:377942-382178:+	0.433333	0	5.30544	0	1	NA
153972	CHL1	ENSG00000134121.10	clean	chr3:382280-382473:+	0.133333	0	9.4044	0	1	NA
153973	CHL1	ENSG00000134121.10	clean	chr3:382671-383815:+	0.733333	0	3.68377	0	1	NA
153974	CHL1	ENSG00000134121.10	clean	chr3:383886-384322:+	0.533333	0	3.91118	0	1	NA
153975	CHL1	ENSG00000134121.10	clean	chr3:383886-389251:+	0.533333	0	3.91118	0	1	NA
153976	CHL1	ENSG00000134121.10	clean	chr3:389474-390700:+	0.633333	0	5.31747	0	1	NA
153977	CHL1	ENSG00000134121.10	clean	chr3:390816-390954:+	0.666667	0	3.32396	0	1	NA
153978	CHL1	ENSG00000134121.10	clean	chr3:391159-391674:+	0.666667	0	4.45292	0	1	NA
153979	CHL1	ENSG00000134121.10	clean	chr3:391797-394692:+	0.5	0	3.98479	0	1	NA
153980	CHL1	ENSG00000134121.10	clean	chr3:394872-398226:+	0.333333	0	6.82761	0	1	NA
153981	CHL1	ENSG00000134121.10	clean	chr3:394872-399016:+	0.5	0	4.73836	0	1	NA
153982	CHL1	ENSG00000134121.10	clean	chr3:398385-399016:+	0.4	0	6.77354	0	1	NA
153983	CHL1	ENSG00000134121.10	clean	chr3:399148-401625:+	0.333333	0	6.80533	0	1	NA
153984	CHL1	ENSG00000134121.10	clean	chr3:401698-405494:+	0.1	0	9.42281	0	1	NA
153985	CNTN6	ENSG00000134115.13	clean	chr3:1093120-1147926:+	0.0666667	0	9.42281	0	1	NA
153986	CNTN6	ENSG00000134115.13	clean	chr3:1148063-1220686:+	0.0333333	0	9.42281	0	1	NA
153987	CNTN6	ENSG00000134115.13	clean	chr3:1220813-1227817:+	0	NA	NA	NA	NA	NA
153988	CNTN6	ENSG00000134115.13	clean	chr3:1227993-1278412:+	0.0666667	0	9.42281	0	1	NA
153989	CNTN6	ENSG00000134115.13	clean	chr3:1278508-1295600:+	0.0333333	0	9.42281	0	1	NA
153990	CNTN6	ENSG00000134115.13	clean	chr3:1295804-1297888:+	0	NA	NA	NA	NA	NA
153991	CNTN6	ENSG00000134115.13	clean	chr3:1297991-1321649:+	0.0333333	0	9.42281	0	1	NA
153992	CNTN6	ENSG00000134115.13	clean	chr3:1321834-1325814:+	0.0333333	0	9.42281	0	1	NA
153993	CNTN6	ENSG00000134115.13	clean	chr3:1325951-1327456:+	0.0666667	0	9.42281	0	1	NA
153994	CNTN6	ENSG00000134115.13	clean	chr3:1327586-1329784:+	0.0333333	0	9.42281	0	1	NA
153995	CNTN6	ENSG00000134115.13	clean	chr3:1329935-1352323:+	0.0333333	0	9.42281	0	1	NA
153996	CNTN6	ENSG00000134115.13	clean	chr3:1352451-1372298:+	0.0333333	0	9.42281	0	1	NA
153997	CNTN6	ENSG00000134115.13	clean	chr3:1372474-1372837:+	0.0666667	0	9.42281	0	1	NA
153998	CNTN6	ENSG00000134115.13	clean	chr3:1372955-1373603:+	0.1	0	9.42281	0	1	NA
153999	CNTN6	ENSG00000134115.13	clean	chr3:1373762-1373923:+	0.0666667	0	9.42281	0	1	NA
154000	CNTN6	ENSG00000134115.13	clean	chr3:1374073-1377004:+	0.0666667	0	9.42281	0	1	NA
154001	CNTN6	ENSG00000134115.13	clean	chr3:1377075-1382941:+	0.0333333	0	9.42281	0	1	NA
154002	CNTN6	ENSG00000134115.13	clean	chr3:1383176-1383292:+	0.0333333	-0.961808	9.42281	-0.102072	0.918699	NA
154003	CNTN6	ENSG00000134115.13	clean	chr3:1383408-1385610:+	0.0333333	0	9.42281	0	1	NA
154004	CNTN6	ENSG00000134115.13	clean	chr3:1401545-1402317:+	0	NA	NA	NA	NA	NA
154005	CNTN6	ENSG00000134115.13	clean	chr3:1402486-1403317:+	0	NA	NA	NA	NA	NA
154006	CNTN4	ENSG00000144619.15	clean	chr3:2098978-2099273:+	0	NA	NA	NA	NA	NA
154007	CNTN4	ENSG00000144619.15	clean	chr3:2098978-2339177:+	0.1	0	9.42281	0	1	NA
154008	CNTN4	ENSG00000144619.15	clean	chr3:2100639-2262345:+	0	NA	NA	NA	NA	NA
154009	CNTN4	ENSG00000144619.15	clean	chr3:2100639-2339177:+	0.1	0	9.42281	0	1	NA
154010	CNTN4	ENSG00000144619.15	clean	chr3:2239068-2339177:+	0.1	0	9.42281	0	1	NA
154011	CNTN4	ENSG00000144619.15	clean	chr3:2262430-2339177:+	0.1	0	9.42281	0	1	NA
154012	CNTN4	ENSG00000144619.15	clean	chr3:2339233-2571415:+	0.1	0	9.40439	0	1	NA
154013	CNTN4	ENSG00000144619.15	clean	chr3:2511697-2571415:+	0.1	0	9.40439	0	1	NA
154014	CNTN4	ENSG00000144619.15	clean	chr3:2571558-2629525:+	0.0666667	0	9.42281	0	1	NA
154015	CNTN4	ENSG00000144619.15	clean	chr3:2571558-2736214:+	0.0666667	0	9.42281	0	1	NA
154016	CNTN4	ENSG00000144619.15	clean	chr3:2629579-2736214:+	0.0666667	0	9.42281	0	1	NA
154017	CNTN4	ENSG00000144619.15	clean	chr3:2736341-2745521:+	0.133333	0	9.42281	0	1	NA
154018	CNTN4	ENSG00000144619.15	clean	chr3:2745697-2819485:+	0.2	0	9.22136	0	1	NA
154019	CNTN4	ENSG00000144619.15	clean	chr3:2819581-2866751:+	0.1	0	9.42281	0	1	NA
154020	CNTN4	ENSG00000144619.15	clean	chr3:2866501-2866751:+	0.1	0	9.42281	0	1	NA
154021	CNTN4	ENSG00000144619.15	clean	chr3:2866949-2883144:+	0.2	0	9.40439	0	1	NA
154022	CNTN4	ENSG00000144619.15	clean	chr3:2883247-2887039:+	0.133333	0	9.38594	0	1	NA
154023	CNTN4	ENSG00000144619.15	clean	chr3:2887224-2900684:+	0.1	0	9.42281	0	1	NA
154024	CNTN4	ENSG00000144619.15	clean	chr3:2892260-2900684:+	0.1	0	9.42281	0	1	NA
154025	CNTN4	ENSG00000144619.15	clean	chr3:2900821-2902875:+	0.2	0	9.42281	0	1	NA
154026	CNTN4	ENSG00000144619.15	clean	chr3:2903005-2925628:+	0.266667	0	9.42281	0	1	NA
154027	CNTN4	ENSG00000144619.15	clean	chr3:2925779-2927297:+	0.0666667	0	9.42281	0	1	NA
154028	CNTN4	ENSG00000144619.15	clean	chr3:2925779-2988344:+	0.0666667	0	9.42281	0	1	NA
154029	CNTN4	ENSG00000144619.15	clean	chr3:2988472-2999047:+	0.133333	0	9.38595	0	1	NA
154030	CNTN4	ENSG00000144619.15	clean	chr3:2988472-3026101:+	0.133333	0	9.38595	0	1	NA
154031	CNTN4	ENSG00000144619.15	clean	chr3:3026277-3030854:+	0.233333	0	9.42281	0	1	NA
154032	CNTN4	ENSG00000144619.15	clean	chr3:3030975-3034631:+	0	NA	NA	NA	NA	NA
154033	CNTN4	ENSG00000144619.15	clean	chr3:3034790-3037178:+	0.0333333	0	9.42281	0	1	NA
154034	CNTN4	ENSG00000144619.15	clean	chr3:3037328-3038932:+	0.0666667	0	9.42281	0	1	NA
154035	CNTN4	ENSG00000144619.15	clean	chr3:3039003-3040036:+	0.0666667	0	9.42281	0	1	NA
154036	CNTN4	ENSG00000144619.15	clean	chr3:3040271-3042309:+	0.1	0	9.42281	0	1	NA
154037	CNTN4	ENSG00000144619.15	clean	chr3:3042422-3042976:+	0.3	0	8.50452	0	1	NA
154038	CNTN4	ENSG00000144619.15	clean	chr3:3043163-3043591:+	0.166667	0	9.42281	0	1	NA
154039	CNTN4	ENSG00000144619.15	clean	chr3:3043704-3053806:+	0.0333333	0	9.42281	0	1	NA
154040	CNTN4	ENSG00000144619.15	clean	chr3:3053975-3056119:+	0.1	0	9.40439	0	1	NA
154041	IL5RA	ENSG00000091181.19	clean	chr3:3070311-3074781:-	0	NA	NA	NA	NA	NA
154042	IL5RA	ENSG00000091181.19	clean	chr3:3070311-3076530:-	0	NA	NA	NA	NA	NA
154043	IL5RA	ENSG00000091181.19	clean	chr3:3074866-3076530:-	0	NA	NA	NA	NA	NA
154044	IL5RA	ENSG00000091181.19	clean	chr3:3076627-3092223:-	0	NA	NA	NA	NA	NA
154045	IL5RA	ENSG00000091181.19	clean	chr3:3076627-3097869:-	0.0333333	0	9.42281	0	1	NA
154046	IL5RA	ENSG00000091181.19	clean	chr3:3090256-3092223:-	0	NA	NA	NA	NA	NA
154047	IL5RA	ENSG00000091181.19	clean	chr3:3092362-3095298:-	0	NA	NA	NA	NA	NA
154048	IL5RA	ENSG00000091181.19	clean	chr3:3095444-3097869:-	0.0333333	0	9.42281	0	1	NA
154049	IL5RA	ENSG00000091181.19	clean	chr3:3098057-3098136:-	0.0333333	0	9.42281	0	1	NA
154050	IL5RA	ENSG00000091181.19	clean	chr3:3098290-3101691:-	0	NA	NA	NA	NA	NA
154051	IL5RA	ENSG00000091181.19	clean	chr3:3101830-3102674:-	0	NA	NA	NA	NA	NA
154052	IL5RA	ENSG00000091181.19	clean	chr3:3102820-3104902:-	0	NA	NA	NA	NA	NA
154053	IL5RA	ENSG00000091181.19	clean	chr3:3104987-3105467:-	0	NA	NA	NA	NA	NA
154054	IL5RA	ENSG00000091181.19	clean	chr3:3104987-3108549:-	0	NA	NA	NA	NA	NA
154055	IL5RA	ENSG00000091181.19	clean	chr3:3105536-3108549:-	0	NA	NA	NA	NA	NA
154056	IL5RA	ENSG00000091181.19	clean	chr3:3108691-3109910:-	0	NA	NA	NA	NA	NA
154057	IL5RA	ENSG00000091181.19	clean	chr3:3108691-3126559:-	0.0666667	0	9.42281	0	1	NA
154058	TRNT1	ENSG00000072756.17	known-exon	chr3:3127289-3127945:+	26.1333	-0.401811	0.527955	-0.76107	0.446615	NA
154059	TRNT1	ENSG00000072756.17	clean	chr3:3128018-3129013:+	42.6667	-0.0271658	0.505991	-0.0536883	0.957184	1
154060	TRNT1	ENSG00000072756.17	clean	chr3:3129188-3129918:+	98.3667	-0.403592	0.504664	-0.799724	0.423871	0.741049
154061	TRNT1	ENSG00000072756.17	clean	chr3:3129188-3137259:+	97.2667	-0.25064	0.560425	-0.447232	0.654707	0.879022
154062	TRNT1	ENSG00000072756.17	clean	chr3:3137453-3140509:+	121.467	-1.14285	0.567046	-2.01545	0.0438577	0.287738
154063	TRNT1	ENSG00000072756.17	clean	chr3:3137453-3144583:+	121.967	-1.17765	0.591626	-1.99053	0.0465328	0.296482
154064	TRNT1	ENSG00000072756.17	clean	chr3:3140648-3144583:+	108.267	-1.08115	0.616212	-1.75451	0.0793439	0.381115
154065	TRNT1	ENSG00000072756.17	clean	chr3:3144710-3146429:+	81.8333	-0.462146	0.412934	-1.11918	0.263065	0.61463
154066	CRBN	ENSG00000113851.14	clean	chr3:3145501-3145600:-	0.266667	1.89582	8.68565	0.21827	0.827218	NA
154067	CRBN	ENSG00000113851.14	clean	chr3:3145499-3150882:-	0.8	-0.96179	2.30222	-0.417767	0.676118	NA
154068	TRNT1	ENSG00000072756.17	clean	chr3:3146563-3147449:+	75.8667	-1.01089	0.360893	-2.80108	0.00509326	0.0815427
154069	TRNT1	ENSG00000072756.17	clean	chr3:3147703-3147905:+	98.5333	-1.31888	1.46367	-0.901078	0.367547	0.701466
154070	CRBN	ENSG00000113851.14	clean	chr3:3151045-3152455:-	69.4	-1.24268	0.670599	-1.8531	0.0638686	0.345293
154071	CRBN	ENSG00000113851.14	clean	chr3:3151045-3153423:-	69.7333	-0.465078	0.569895	-0.816076	0.414457	0.735468
154072	CRBN	ENSG00000113851.14	clean	chr3:3152587-3153423:-	55.1333	0.389804	0.52038	0.749075	0.453812	0.76088
154073	CRBN	ENSG00000113851.14	clean	chr3:3153488-3153959:-	65.3	-0.665424	0.514046	-1.29448	0.195499	0.550725
154074	CRBN	ENSG00000113851.14	clean	chr3:3154075-3154746:-	53.2333	-1.15591	0.43767	-2.64104	0.0082651	0.110503
154075	CRBN	ENSG00000113851.14	clean	chr3:3154831-3156218:-	39.8333	-0.700439	0.614534	-1.13979	0.254374	0.60699
154076	CRBN	ENSG00000113851.14	clean	chr3:3156281-3167633:-	54.7667	-0.492059	0.817568	-0.601857	0.54727	0.819981
154077	CRBN	ENSG00000113851.14	clean	chr3:3167793-3172775:-	114.833	-0.263034	0.782281	-0.336239	0.736691	0.922371
154078	CRBN	ENSG00000113851.14	clean	chr3:3172925-3174058:-	129.2	-0.947029	0.865416	-1.09431	0.273821	0.624252
154079	CRBN	ENSG00000113851.14	clean	chr3:3174261-3175162:-	121.8	0.0626266	0.943968	0.066344	0.947104	1
154080	CRBN	ENSG00000113851.14	clean	chr3:3175266-3179620:-	104.4	-0.472037	0.640763	-0.73668	0.461317	0.766165
154081	SUMF1	ENSG00000144455.14	clean	chr3:3702461-3777724:-	0.233333	0	9.40439	0	1	NA
154082	SUMF1	ENSG00000144455.14	clean	chr3:3777803-3779240:-	1.36667	0	2.95166	0	1	NA
154083	SUMF1	ENSG00000144455.14	clean	chr3:3782701-3788913:-	1	0	2.93966	0	1	NA
154084	SUMF1	ENSG00000144455.14	clean	chr3:3789074-3795295:-	1.26667	0	3.63806	0	1	NA
154085	SUMF1	ENSG00000144455.14	clean	chr3:3789074-3800700:-	1.26667	0	3.63806	0	1	NA
154086	SUMF1	ENSG00000144455.14	clean	chr3:3795428-3797900:-	0	NA	NA	NA	NA	NA
154087	SUMF1	ENSG00000144455.14	clean	chr3:3795428-3799711:-	0	NA	NA	NA	NA	NA
154088	LRRN1	ENSG00000175928.6	clean	chr3:3799919-3844363:+	0	NA	NA	NA	NA	NA
154089	LRRN1	ENSG00000175928.6	clean	chr3:3801246-3844363:+	0	NA	NA	NA	NA	NA
154090	SETMAR	ENSG00000170364.12	clean	chr3:4303526-4312897:+	37.3333	0.280809	0.739042	0.379964	0.703972	0.90456
154091	SETMAR	ENSG00000170364.12	clean	chr3:4303868-4313646:+	10.5	-0.096861	0.811672	-0.119335	0.90501	NA
154092	SETMAR	ENSG00000170364.12	clean	chr3:4303868-4316211:+	32.9	0.141049	0.753214	0.187263	0.851454	0.978426
154093	SETMAR	ENSG00000170364.12	known-exon	chr3:4313229-4313646:+	23.8	-0.41808	0.432123	-0.967503	0.333293	NA
154094	SETMAR	ENSG00000170364.12	clean	chr3:4313761-4316211:+	32.6	-0.528801	0.900349	-0.587328	0.556983	0.825688
154095	SUMF1	ENSG00000144455.14	clean	chr3:4362254-4410864:-	54.5667	-0.889111	1.68344	-0.52815	0.597395	0.848622
154096	SUMF1	ENSG00000144455.14	clean	chr3:4376389-4410864:-	54.5	-0.889111	1.68354	-0.528119	0.597417	0.848625
154097	SUMF1	ENSG00000144455.14	clean	chr3:4410978-4417127:-	53.1667	-2.57411	1.46434	-1.75787	0.0787699	0.380031
154098	SUMF1	ENSG00000144455.14	clean	chr3:4410978-4452875:-	53.5333	-1.98915	1.57707	-1.26129	0.207203	0.562975
154099	SUMF1	ENSG00000144455.14	clean	chr3:4417242-4418009:-	65.2667	-1.0446	1.0376	-1.00675	0.314055	0.658628
154100	SUMF1	ENSG00000144455.14	clean	chr3:4418132-4420063:-	43.6667	0.544804	1.13608	0.479545	0.631551	0.866604
154101	SUMF1	ENSG00000144455.14	clean	chr3:4420146-4449265:-	43.2	0	1.69562	0	1	1
154102	SUMF1	ENSG00000144455.14	clean	chr3:4420146-4452875:-	46.4667	-1.85773	1.57661	-1.17831	0.238674	0.593169
154103	SUMF1	ENSG00000144455.14	clean	chr3:4449340-4452875:-	45.1333	-0.787692	1.27397	-0.618297	0.53638	0.813404
154104	SUMF1	ENSG00000144455.14	clean	chr3:4453049-4466975:-	55.1667	-1.6763	1.4134	-1.18601	0.235619	0.590354
154105	ITPR1	ENSG00000150995.19	clean	chr3:4493605-4494430:+	82.4	-1.52896	0.359674	-4.25097	2.12845e-05	0.00145976
154106	ITPR1	ENSG00000150995.19	clean	chr3:4494506-4516475:+	68.5333	-0.916475	0.773356	-1.18506	0.235993	0.590866
154107	ITPR1	ENSG00000150995.19	clean	chr3:4516583-4521023:+	66.6667	-1.19503	0.728197	-1.64108	0.100782	0.422043
154108	ITPR1	ENSG00000150995.19	clean	chr3:4521094-4627762:+	104.9	-0.0564194	1.20028	-0.0470052	0.962509	1
154109	ITPR1	ENSG00000150995.19	clean	chr3:4596184-4627762:+	104.433	-1.01821	1.68224	-0.605272	0.544998	0.818595
154110	ITPR1	ENSG00000150995.19	clean	chr3:4627878-4639383:+	103.933	-1.48693	1.01458	-1.46556	0.142767	0.48543
154111	ITPR1	ENSG00000150995.19	clean	chr3:4639470-4642092:+	95.2	-1.2656	0.522767	-2.42096	0.0154795	0.16052
154112	ITPR1	ENSG00000150995.19	clean	chr3:4642251-4644135:+	104.667	-1.27584	0.541868	-2.35452	0.0185468	0.178356
154113	ITPR1	ENSG00000150995.19	clean	chr3:4644234-4645386:+	97.9333	-0.69844	0.501981	-1.39137	0.164114	0.514796
154114	ITPR1	ENSG00000150995.19	clean	chr3:4645470-4645581:+	77.9667	-2.13742	1.40367	-1.52274	0.127824	0.465172
154115	ITPR1	ENSG00000150995.19	clean	chr3:4645728-4652122:+	94.9667	-1.68919	0.602843	-2.80204	0.00507807	0.081404
154116	ITPR1	ENSG00000150995.19	clean	chr3:4652218-4653841:+	102.933	-0.87248	0.510656	-1.70855	0.087535	0.39717
154117	ITPR1	ENSG00000150995.19	clean	chr3:4652218-4658123:+	103.967	-0.982607	0.508261	-1.93327	0.0532027	0.316674
154118	ITPR1	ENSG00000150995.19	clean	chr3:4653886-4658123:+	97.8	-1.13026	0.502277	-2.25027	0.0244318	0.208816
154119	ITPR1	ENSG00000150995.19	clean	chr3:4653886-4806102:+	87.2	-1.15523	0.634515	-1.82065	0.0686603	0.357066
154120	ITPR1	ENSG00000150995.19	clean	chr3:4658278-4660987:+	89.5333	-1.69655	0.678723	-2.49961	0.0124329	0.141743
154121	ITPR1	ENSG00000150995.19	clean	chr3:4661087-4662081:+	86	-1.41866	0.559505	-2.53557	0.0112266	0.133016
154122	ITPR1	ENSG00000150995.19	clean	chr3:4662242-4663064:+	82.8333	-1.31879	0.563881	-2.33878	0.0193468	0.183076
154123	ITPR1	ENSG00000150995.19	clean	chr3:4663206-4665137:+	98.5	-1.46782	0.541839	-2.70896	0.00674937	0.0976889
154124	ITPR1	ENSG00000150995.19	clean	chr3:4665296-4667376:+	50.3	-1.45843	0.612124	-2.38258	0.017192	0.170528
154125	ITPR1	ENSG00000150995.19	clean	chr3:4667549-4669653:+	90.7667	-1.36766	1.04028	-1.3147	0.188611	0.544376
154126	ITPR1	ENSG00000150995.19	clean	chr3:4669773-4670728:+	69.1667	-1.59595	0.463831	-3.4408	0.000579989	0.0180417
154127	ITPR1	ENSG00000150995.19	clean	chr3:4670926-4673135:+	71.8667	-1.07315	0.508806	-2.10915	0.0349316	0.255373
154128	ITPR1	ENSG00000150995.19	clean	chr3:4673387-4674201:+	106.3	-1.88004	0.758579	-2.47838	0.0131982	0.147051
154129	ITPR1	ENSG00000150995.19	clean	chr3:4674343-4675067:+	85.7667	-1.43077	0.488868	-2.92669	0.00342588	0.0630104
154130	ITPR1	ENSG00000150995.19	clean	chr3:4676801-4680552:+	84.9333	-1.29019	0.369129	-3.49522	0.000473673	0.0156524
154131	ITPR1	ENSG00000150995.19	clean	chr3:4680691-4681363:+	77.2	-1.4817	0.419874	-3.52892	0.000417259	0.0143536
154132	ITPR1	ENSG00000150995.19	clean	chr3:4681418-4683385:+	82.3667	-1.30622	0.39641	-3.29512	0.00098378	0.0263422
154133	ITPR1	ENSG00000150995.19	clean	chr3:4683551-4683627:+	80.5333	-2.29601	0.84091	-2.73038	0.00632607	0.0938441
154134	ITPR1	ENSG00000150995.19	clean	chr3:4683798-4684280:+	89.7	-1.45949	0.460889	-3.16668	0.0015419	0.036309
154135	ITPR1	ENSG00000150995.19	clean	chr3:4684346-4685068:+	73	-1.40228	0.591218	-2.37185	0.0176993	0.173606
154136	ITPR1	ENSG00000150995.19	clean	chr3:4685206-4688494:+	77.8	-1.21319	0.489901	-2.47639	0.0132718	0.14732
154137	ITPR1	ENSG00000150995.19	clean	chr3:4688620-4691143:+	73.3667	-1.74558	0.64359	-2.71225	0.00668289	0.0971346
154138	ITPR1	ENSG00000150995.19	clean	chr3:4691344-4693489:+	65.4	-1.87027	0.705446	-2.65119	0.00802085	0.108383
154139	ITPR1	ENSG00000150995.19	clean	chr3:4693741-4697146:+	72.2333	-1.35323	0.608473	-2.22398	0.0261499	0.217201
154140	ITPR1	ENSG00000150995.19	clean	chr3:4697272-4699812:+	51.3667	-1.39119	0.638216	-2.17981	0.0292716	0.231644
154141	ITPR1	ENSG00000150995.19	clean	chr3:4699941-4702829:+	83.2	-1.23266	0.591771	-2.083	0.037251	0.26444
154142	ITPR1	ENSG00000150995.19	clean	chr3:4702950-4706166:+	93.1	-1.47341	0.657224	-2.24186	0.0249702	0.211467
154143	ITPR1	ENSG00000150995.19	clean	chr3:4706351-4710324:+	56.3667	-1.02064	0.486138	-2.09949	0.0357741	0.258765
154144	ITPR1	ENSG00000150995.19	clean	chr3:4710473-4711756:+	70.8	-1.46121	0.559829	-2.61009	0.00905175	0.117021
154145	ITPR1	ENSG00000150995.19	clean	chr3:4711868-4717366:+	60.4333	-1.44176	0.756406	-1.90606	0.0566423	0.325733
154146	ITPR1	ENSG00000150995.19	clean	chr3:4711868-4727122:+	60.2	-1.20075	0.775915	-1.54752	0.121737	0.456425
154147	ITPR1	ENSG00000150995.19	clean	chr3:4711868-4733087:+	60.2333	-1.20075	0.775468	-1.54842	0.121522	0.456047
154148	ITPR1	ENSG00000150995.19	clean	chr3:4711868-4846138:+	83.6333	-1.26235	0.750624	-1.68173	0.0926206	0.407835
154149	ITPR1	ENSG00000150995.19	clean	chr3:4717399-4725545:+	2.2	-1.32192	1.4463	-0.914003	0.360715	NA
154150	ITPR1	ENSG00000150995.19	clean	chr3:4724478-4733087:+	57.4667	-1.23178	0.854649	-1.44127	0.149508	0.495302
154151	ITPR1	ENSG00000150995.19	clean	chr3:4725581-4727122:+	4.6	-1.02509	1.02542	-0.999676	0.317467	NA
154152	ITPR1	ENSG00000150995.19	clean	chr3:4725581-4733087:+	57.3667	-1.96875	1.00421	-1.9605	0.0499377	0.307298
154153	ITPR1	ENSG00000150995.19	clean	chr3:4727173-4733087:+	57.3333	-1.79882	1.0185	-1.76615	0.0773703	0.377044
154154	ITPR1	ENSG00000150995.19	clean	chr3:4733220-4735163:+	58.2333	-1.12761	0.616573	-1.82884	0.0674239	0.354055
154155	ITPR1	ENSG00000150995.19	clean	chr3:4735354-4737178:+	55.3333	-1.43553	0.711028	-2.01895	0.0434923	0.286574
154156	ITPR1	ENSG00000150995.19	clean	chr3:4735354-4766529:+	57.1	-1.72897	1.00929	-1.71306	0.0867023	0.395448
154157	ITPR1	ENSG00000150995.19	clean	chr3:4766710-4768510:+	96.6667	-1.54574	0.517239	-2.98844	0.00280401	0.0549366
154158	ITPR1	ENSG00000150995.19	clean	chr3:4768764-4775241:+	94.1	-0.910505	0.457975	-1.98811	0.0467992	0.297126
154159	ITPR1	ENSG00000150995.19	clean	chr3:4775442-4777263:+	87.4	-1.4439	0.585378	-2.4666	0.0136401	0.149546
154160	ITPR1	ENSG00000150995.19	clean	chr3:4777374-4779549:+	86.1667	-1.15122	0.457806	-2.51465	0.011915	0.137786
154161	ITPR1	ENSG00000150995.19	clean	chr3:4779645-4782618:+	87.8	-1.66947	0.628103	-2.65795	0.00786174	0.106996
154162	ITPR1	ENSG00000150995.19	clean	chr3:4782741-4783815:+	80.4333	-1.00372	0.572067	-1.75455	0.0793359	0.381097
154163	ITPR1	ENSG00000150995.19	clean	chr3:4783367-4783815:+	80.5333	-0.888243	0.560834	-1.58379	0.113241	0.443142
154164	ITPR1	ENSG00000150995.19	clean	chr3:4783920-4787946:+	79.2	-1.69514	0.735913	-2.30346	0.0212532	0.193197
154165	ITPR1	ENSG00000150995.19	clean	chr3:4788139-4795064:+	73.6333	-0.933138	0.498179	-1.8731	0.061055	0.337697
154166	ITPR1	ENSG00000150995.19	clean	chr3:4788139-4800424:+	81.6333	-0.773941	0.49138	-1.57504	0.115248	0.446339
154167	ITPR1	ENSG00000150995.19	clean	chr3:4795187-4799354:+	76.2	-0.762844	0.469188	-1.62588	0.103975	0.427448
154168	ITPR1	ENSG00000150995.19	clean	chr3:4795187-4800424:+	81	-0.854461	0.473576	-1.80427	0.0711885	0.363193
154169	ITPR1	ENSG00000150995.19	clean	chr3:4800031-4800424:+	79.2667	-0.639448	0.59132	-1.08139	0.279523	0.628681
154170	ITPR1	ENSG00000150995.19	clean	chr3:4800299-4800424:+	79.6333	-0.887376	0.576166	-1.54014	0.123526	0.458659
154171	ITPR1	ENSG00000150995.19	clean	chr3:4800600-4806102:+	62.0333	-1.35462	0.757452	-1.78839	0.0737139	0.36945
154172	ITPR1	ENSG00000150995.19	clean	chr3:4804442-4806102:+	61.4	-1.53444	0.695657	-2.20574	0.0274024	0.223143
154173	ITPR1	ENSG00000150995.19	clean	chr3:4805042-4806102:+	61.3	-1.64991	0.73816	-2.23517	0.0254062	0.213586
154174	ITPR1	ENSG00000150995.19	clean	chr3:4806267-4811264:+	69.9333	-1.33539	0.616188	-2.16718	0.0302212	0.235628
154175	ITPR1	ENSG00000150995.19	clean	chr3:4811460-4813141:+	81.7667	-1.63247	0.649539	-2.51327	0.0119618	0.138068
154176	ITPR1	ENSG00000150995.19	clean	chr3:4813234-4814422:+	75.3667	-1.35235	0.486198	-2.78149	0.00541104	0.084588
154177	ITPR1	ENSG00000150995.19	known-exon	chr3:4814732-4815052:+	62.9333	-1.91511	0.800821	-2.39143	0.0167828	0.168002
154178	ITPR1	ENSG00000150995.19	clean	chr3:4815218-4818081:+	73.3333	-1.1289	0.551301	-2.0477	0.0405893	0.276657
154179	ITPR1	ENSG00000150995.19	clean	chr3:4818242-4836773:+	60	-1.45332	1.04323	-1.3931	0.163591	0.514239
154180	ITPR1	ENSG00000150995.19	clean	chr3:4836935-4846138:+	84.1	-1.13442	0.685159	-1.6557	0.0977826	0.417275
154181	BHLHE40	ENSG00000134107.5	clean	chr3:4979798-4979961:+	36.4667	0.7519	0.49822	1.50917	0.131255	0.470398
154182	BHLHE40	ENSG00000134107.5	clean	chr3:4980031-4980300:+	38.1	1.16243	0.55591	2.09104	0.0365246	0.261389
154183	BHLHE40	ENSG00000134107.5	clean	chr3:4980408-4981391:+	42.2667	0.176878	0.497323	0.35566	0.722095	0.914523
154184	BHLHE40	ENSG00000134107.5	clean	chr3:4981515-4982835:+	32.7667	-0.0519845	0.475158	-0.109405	0.912882	1
154185	ARL8B	ENSG00000134108.13	clean	chr3:5122588-5170502:+	139.3	0	1.67291	0	1	1
154186	ARL8B	ENSG00000134108.13	clean	chr3:5170583-5172149:+	146.433	-1.39868	0.609291	-2.29559	0.0216991	0.195678
154187	ARL8B	ENSG00000134108.13	clean	chr3:5170583-5174041:+	143.6	-1.21258	0.658248	-1.84213	0.0654568	0.349362
154188	ARL8B	ENSG00000134108.13	clean	chr3:5172223-5172646:+	125.933	-0.909059	0.653035	-1.39205	0.163906	0.514625
154189	ARL8B	ENSG00000134108.13	clean	chr3:5172740-5174016:+	115.5	-0.860153	0.827404	-1.03958	0.298535	0.645758
154190	ARL8B	ENSG00000134108.13	clean	chr3:5172740-5178663:+	114.933	-1.30922	1.00267	-1.30573	0.191643	0.547395
154191	ARL8B	ENSG00000134108.13	clean	chr3:5174084-5174343:+	75.6667	-1.78913	0.599876	-2.9825	0.00285906	0.0557111
154192	ARL8B	ENSG00000134108.13	clean	chr3:5174414-5178663:+	87.7667	-0.985708	1.01475	-0.971377	0.331361	0.673519
154193	EDEM1	ENSG00000134109.11	clean	chr3:5188314-5195208:+	22.3333	-0.00974771	0.707291	-0.0137817	0.989004	NA
154194	EDEM1	ENSG00000134109.11	clean	chr3:5188458-5195208:+	22.1333	-0.0344098	0.712949	-0.048264	0.961506	NA
154195	EDEM1	ENSG00000134109.11	clean	chr3:5195281-5199591:+	21.9667	-0.833346	1.32717	-0.627914	0.53006	NA
154196	EDEM1	ENSG00000134109.11	clean	chr3:5199695-5201752:+	28.1667	-1.0397	1.4916	-0.697038	0.485779	NA
154197	EDEM1	ENSG00000134109.11	clean	chr3:5201924-5202965:+	25.7	0.326981	0.792614	0.412535	0.679947	NA
154198	EDEM1	ENSG00000134109.11	clean	chr3:5203149-5205066:+	27.0667	-0.0328642	0.764952	-0.0429624	0.965732	NA
154199	EDEM1	ENSG00000134109.11	clean	chr3:5205241-5207152:+	20.9333	-0.547484	1.31903	-0.415065	0.678094	NA
154200	EDEM1	ENSG00000134109.11	clean	chr3:5207273-5208092:+	21.4333	-0.0242465	1.16508	-0.020811	0.983396	NA
154201	EDEM1	ENSG00000134109.11	clean	chr3:5208263-5210174:+	25.9667	-0.145851	0.683295	-0.213452	0.830975	NA
154202	EDEM1	ENSG00000134109.11	clean	chr3:5210248-5211119:+	32.7333	-0.16175	0.931852	-0.17358	0.862196	0.983599
154203	EDEM1	ENSG00000134109.11	clean	chr3:5211216-5213318:+	25.6667	0.189478	0.710393	0.266723	0.789683	NA
154204	EDEM1	ENSG00000134109.11	clean	chr3:5213522-5215828:+	27.3333	0.390871	0.809314	0.482966	0.62912	NA
154205	GRM7	ENSG00000196277.16	clean	chr3:6770118-6828630:+	8.23333	-0.214562	1.7978	-0.119347	0.905	NA
154206	GRM7	ENSG00000196277.16	clean	chr3:6828704-7146451:+	6.36667	0	1.83427	0	1	NA
154207	GRM7	ENSG00000196277.16	clean	chr3:6861907-7146451:+	2.2	0	2.20128	0	1	NA
154208	GRM7	ENSG00000196277.16	clean	chr3:7146668-7298683:+	1.4	0	2.83754	0	1	NA
154209	GRM7	ENSG00000196277.16	clean	chr3:7298825-7306497:+	0.566667	0	5.10871	0	1	NA
154210	GRM7	ENSG00000196277.16	clean	chr3:7306652-7415022:+	0.9	0	3.83123	0	1	NA
154211	GRM7	ENSG00000196277.16	clean	chr3:7403181-7415022:+	0.9	0	3.83123	0	1	NA
154212	GRM7	ENSG00000196277.16	clean	chr3:7415163-7452606:+	0.766667	0	4.9301	0	1	NA
154213	GRM7	ENSG00000196277.16	clean	chr3:7451819-7452606:+	0.733333	0	9.36744	0	1	NA
154214	GRM7	ENSG00000196277.16	clean	chr3:7452807-7461582:+	0.4	0	6.60143	0	1	NA
154215	GRM7	ENSG00000196277.16	clean	chr3:7461722-7559160:+	1.43333	0	2.82682	0	1	NA
154216	GRM7	ENSG00000196277.16	clean	chr3:7461722-7578421:+	1.43333	0	2.82682	0	1	NA
154217	GRM7	ENSG00000196277.16	clean	chr3:7559343-7561417:+	0	NA	NA	NA	NA	NA
154218	GRM7	ENSG00000196277.16	clean	chr3:7561573-7578421:+	1.43333	0	2.82682	0	1	NA
154219	GRM7	ENSG00000196277.16	clean	chr3:7579357-7608001:+	0.333333	0	9.42281	0	1	NA
154220	GRM7	ENSG00000196277.16	clean	chr3:7579357-7680048:+	0.333333	0	9.42281	0	1	NA
154221	GRM7	ENSG00000196277.16	clean	chr3:7608094-7636252:+	0	NA	NA	NA	NA	NA
154222	GRM7	ENSG00000196277.16	clean	chr3:7680295-7686356:+	0.466667	0	6.35799	0	1	NA
154223	GRM7	ENSG00000196277.16	clean	chr3:7680295-7693632:+	0.566667	0	5.25305	0	1	NA
154224	GRM7	ENSG00000196277.16	clean	chr3:7680295-7740356:+	0.466667	0	6.35799	0	1	NA
154225	GRM7	ENSG00000196277.16	clean	chr3:7686448-7740356:+	0.0333333	0	9.42281	0	1	NA
154226	GRM7	ENSG00000196277.16	clean	chr3:7693696-7694367:+	0	NA	NA	NA	NA	NA
154227	LMCD1	ENSG00000071282.12	clean	chr3:8501980-8514924:+	9.26667	-0.739403	1.76846	-0.418105	0.675871	NA
154228	LMCD1	ENSG00000071282.12	clean	chr3:8501980-8532736:+	9.3	0	1.76542	0	1	NA
154229	LMCD1	ENSG00000071282.12	clean	chr3:8501980-8537184:+	10.0667	0	1.74532	0	1	NA
154230	LMCD1	ENSG00000071282.12	clean	chr3:8514995-8532736:+	8.8	0	1.7514	0	1	NA
154231	LMCD1	ENSG00000071282.12	clean	chr3:8532825-8537184:+	9.46667	0	1.7563	0	1	NA
154232	LMCD1	ENSG00000071282.12	clean	chr3:8532825-8548567:+	10.2667	0	1.7392	0	1	NA
154233	LMCD1	ENSG00000071282.12	clean	chr3:8537440-8548567:+	9.03333	0	1.75926	0	1	NA
154234	LMCD1	ENSG00000071282.12	clean	chr3:8548903-8549873:+	6.46667	0	1.78434	0	1	NA
154235	LMCD1	ENSG00000071282.12	clean	chr3:8548903-8565431:+	6.43333	0	1.78505	0	1	NA
154236	LMCD1	ENSG00000071282.12	clean	chr3:8565647-8567439:+	5.73333	0	1.87042	0	1	NA
154237	SSUH2	ENSG00000125046.15	clean	chr3:8620014-8623548:-	7.93333	-0.837727	1.10141	-0.760596	0.446898	NA
154238	SSUH2	ENSG00000125046.15	clean	chr3:8623656-8625541:-	7.7	-0.31366	0.970119	-0.323321	0.746452	NA
154239	SSUH2	ENSG00000125046.15	clean	chr3:8625647-8626228:-	6.8	-1.32931	1.19225	-1.11495	0.264871	NA
154240	SSUH2	ENSG00000125046.15	clean	chr3:8627783-8629267:-	8.1	-1.18057	1.01024	-1.1686	0.242563	NA
154241	SSUH2	ENSG00000125046.15	clean	chr3:8627783-8629663:-	8.06667	-1.18057	1.00965	-1.16929	0.242286	NA
154242	SSUH2	ENSG00000125046.15	clean	chr3:8629377-8629663:-	6.8	-0.469484	1.05921	-0.44324	0.657592	NA
154243	SSUH2	ENSG00000125046.15	clean	chr3:8629726-8630804:-	9.2	-0.677355	0.9193	-0.736816	0.461234	NA
154244	SSUH2	ENSG00000125046.15	clean	chr3:8630929-8632048:-	6.46667	-1.30728	1.17031	-1.11704	0.263977	NA
154245	SSUH2	ENSG00000125046.15	clean	chr3:8632109-8633665:-	5.73333	-2.07345	1.65471	-1.25307	0.210182	NA
154246	SSUH2	ENSG00000125046.15	clean	chr3:8633941-8635299:-	9.03333	-0.270581	0.726737	-0.372323	0.709653	NA
154247	SSUH2	ENSG00000125046.15	clean	chr3:8635381-8635758:-	7.76667	-1.0614	0.842394	-1.25998	0.207677	NA
154248	SSUH2	ENSG00000125046.15	clean	chr3:8635857-8639947:-	5.46667	-0.774932	1.18943	-0.651517	0.514713	NA
154249	SSUH2	ENSG00000125046.15	clean	chr3:8635857-8644730:-	5.2	0.0324222	1.28801	0.0251723	0.979918	NA
154250	SSUH2	ENSG00000125046.15	clean	chr3:8635857-8651989:-	5	-1.44847	1.54548	-0.93723	0.34864	NA
154251	SSUH2	ENSG00000125046.15	clean	chr3:8635857-8677205:-	5.13333	-0.552539	1.42028	-0.389034	0.697251	NA
154252	SSUH2	ENSG00000125046.15	clean	chr3:8640069-8644730:-	2	-1.89593	1.79433	-1.05662	0.290683	NA
154253	SSUH2	ENSG00000125046.15	clean	chr3:8640069-8658924:-	4.83333	-2.29069	1.58785	-1.44263	0.149124	NA
154254	SSUH2	ENSG00000125046.15	clean	chr3:8659013-8663743:-	7.53333	-0.134928	1.13615	-0.118759	0.905466	NA
154255	SSUH2	ENSG00000125046.15	clean	chr3:8663802-8670997:-	3.26667	1.1375	1.41839	0.801965	0.422573	NA
154256	SSUH2	ENSG00000125046.15	clean	chr3:8663802-8677205:-	3.26667	1.1375	1.40657	0.808706	0.418685	NA
154257	SSUH2	ENSG00000125046.15	clean	chr3:8671153-8671893:-	1.63333	0.678067	1.71604	0.395134	0.692744	NA
154258	SSUH2	ENSG00000125046.15	clean	chr3:8672035-8677205:-	1.03333	1.44267	2.17026	0.664743	0.506215	NA
154259	SSUH2	ENSG00000125046.15	clean	chr3:8677353-8679704:-	0.466667	0.934091	4.95646	0.188459	0.850517	NA
154260	SSUH2	ENSG00000125046.15	clean	chr3:8679849-8681890:-	0.4	-2.44267	3.66147	-0.667129	0.50469	NA
154261	OR7E122P	ENSG00000215160.3	clean	chr3:8683517-8683664:+	0	NA	NA	NA	NA	NA
154262	OR7E122P	ENSG00000215160.3	clean	chr3:8683740-8688181:+	0	NA	NA	NA	NA	NA
154263	SSUH2	ENSG00000125046.15	clean	chr3:8690992-8703025:-	7.13333	-0.572577	1.15258	-0.496778	0.619345	NA
154264	SSUH2	ENSG00000125046.15	clean	chr3:8703232-8715601:-	11.9	-1.03607	1.64313	-0.630544	0.528339	NA
154265	SSUH2	ENSG00000125046.15	clean	chr3:8715886-8742458:-	7.86667	-0.243567	1.76624	-0.137901	0.890318	NA
154266	CAV3	ENSG00000182533.7	clean	chr3:8733990-8745525:+	0	NA	NA	NA	NA	NA
154267	CAV3	ENSG00000182533.7	clean	chr3:8733990-8777476:+	0	NA	NA	NA	NA	NA
154268	SSUH2	ENSG00000125046.15	clean	chr3:8742602-8744849:-	7.2	-0.251537	1.39802	-0.179923	0.857213	NA
154269	CAV3	ENSG00000182533.7	known-exon	chr3:8745873-8745969:+	0	NA	NA	NA	NA	NA
154270	OXTR	ENSG00000180914.10	clean	chr3:8753224-8767265:-	13.5667	-0.446063	0.983319	-0.45363	0.650095	NA
154271	OXTR	ENSG00000180914.10	clean	chr3:8768329-8768495:-	7.86667	0.637429	1.35081	0.471887	0.637007	NA
154272	OXTR	ENSG00000180914.10	clean	chr3:8768591-8769230:-	10.2	1.28688	1.15317	1.11595	0.264444	NA
154273	RAD18	ENSG00000070950.10	clean	chr3:8775664-8890388:-	60.3	-0.140635	1.06967	-0.131475	0.895399	0.998349
154274	CAV3	ENSG00000182533.7	clean	chr3:8777536-8841343:+	0	NA	NA	NA	NA	NA
154275	RAD18	ENSG00000070950.10	clean	chr3:8881459-8890388:-	62.2667	0.0113667	0.567196	0.0200401	0.984011	1
154276	RAD18	ENSG00000070950.10	clean	chr3:8890451-8898893:-	61.2667	-0.343832	0.843176	-0.407782	0.683434	0.893928
154277	RAD18	ENSG00000070950.10	clean	chr3:8899047-8902379:-	72.8	-0.707416	0.55686	-1.27037	0.203954	0.559531
154278	RAD18	ENSG00000070950.10	clean	chr3:8902520-8912311:-	64.7	-0.78909	1.02168	-0.772345	0.43991	0.751603
154279	RAD18	ENSG00000070950.10	clean	chr3:8912372-8913643:-	58.9667	-0.216981	0.565957	-0.383388	0.701432	0.903348
154280	RAD18	ENSG00000070950.10	clean	chr3:8913720-8935870:-	48.1333	-1.04469	1.23982	-0.842621	0.39944	0.725085
154281	RAD18	ENSG00000070950.10	clean	chr3:8936055-8939553:-	84.2667	-0.245838	0.786131	-0.312719	0.754494	0.930888
154282	RAD18	ENSG00000070950.10	clean	chr3:8939653-8941466:-	83	-0.0604354	0.624662	-0.096749	0.922926	1
154283	RAD18	ENSG00000070950.10	clean	chr3:8941804-8947219:-	66.9667	-0.90219	1.0274	-0.878126	0.379875	0.710843
154284	RAD18	ENSG00000070950.10	clean	chr3:8947290-8948508:-	86.4333	-0.67595	0.6654	-1.01585	0.309699	0.65523
154285	RAD18	ENSG00000070950.10	clean	chr3:8947290-8958919:-	91.5667	0.0419641	0.798374	0.0525619	0.958081	1
154286	RAD18	ENSG00000070950.10	clean	chr3:8948570-8958919:-	91.4333	0.0747685	0.79723	0.0937854	0.92528	1
154287	RAD18	ENSG00000070950.10	clean	chr3:8948570-8963334:-	91.1667	0.478283	0.702703	0.680634	0.496103	0.789069
154288	RAD18	ENSG00000070950.10	clean	chr3:8959001-8963334:-	63.8667	0.112466	0.629464	0.178669	0.858198	0.981503
154289	RAD18	ENSG00000070950.10	clean	chr3:8963593-8963675:-	0.266667	0	9.42281	0	1	NA
154290	SRGAP3	ENSG00000196220.16	clean	chr3:8985932-8990511:-	0.0666667	0	9.42281	0	1	NA
154291	SRGAP3	ENSG00000196220.16	clean	chr3:8990839-8992905:-	0.266667	0	9.42281	0	1	NA
154292	SRGAP3	ENSG00000196220.16	clean	chr3:8993055-8994342:-	0.266667	0	8.69281	0	1	NA
154293	SRGAP3	ENSG00000196220.16	clean	chr3:8994132-8994342:-	0.233333	0	8.92079	0	1	NA
154294	SRGAP3	ENSG00000196220.16	clean	chr3:8994523-9010307:-	0.5	0	6.47675	0	1	NA
154295	SRGAP3	ENSG00000196220.16	clean	chr3:9008347-9010307:-	0.5	0	6.47675	0	1	NA
154296	SRGAP3	ENSG00000196220.16	clean	chr3:9010387-9013307:-	0.466667	0	6.57577	0	1	NA
154297	SRGAP3	ENSG00000196220.16	clean	chr3:9013535-9013736:-	0.233333	0	8.92079	0	1	NA
154298	SRGAP3	ENSG00000196220.16	clean	chr3:9013842-9014741:-	0.233333	0	9.37117	0	1	NA
154299	SRGAP3	ENSG00000196220.16	clean	chr3:9013842-9015596:-	0.233333	0	9.37117	0	1	NA
154300	SRGAP3	ENSG00000196220.16	clean	chr3:9014841-9015596:-	0.233333	0	9.37117	0	1	NA
154301	SRGAP3	ENSG00000196220.16	clean	chr3:9015731-9025260:-	0.566667	0	4.83378	0	1	NA
154302	SRGAP3	ENSG00000196220.16	clean	chr3:9025338-9026934:-	0.266667	0	8.71416	0	1	NA
154303	SRGAP3	ENSG00000196220.16	clean	chr3:9026995-9028099:-	0.4	0	5.45911	0	1	NA
154304	SRGAP3	ENSG00000196220.16	clean	chr3:9026995-9032649:-	0.466667	0	5.27833	0	1	NA
154305	SRGAP3	ENSG00000196220.16	clean	chr3:9026995-9038062:-	0.633333	0	3.33418	0	1	NA
154306	SRGAP3	ENSG00000196220.16	clean	chr3:9028130-9032649:-	0.433333	0	5.40353	0	1	NA
154307	SRGAP3	ENSG00000196220.16	clean	chr3:9028130-9038062:-	0.533333	0	3.91876	0	1	NA
154308	SRGAP3	ENSG00000196220.16	clean	chr3:9032752-9038062:-	0.533333	0	3.91876	0	1	NA
154309	SRGAP3	ENSG00000196220.16	clean	chr3:9038090-9047390:-	0.566667	0	3.89573	0	1	NA
154310	SRGAP3	ENSG00000196220.16	clean	chr3:9047475-9049260:-	0.5	0	4.75789	0	1	NA
154311	SRGAP3	ENSG00000196220.16	clean	chr3:9047475-9053026:-	0.5	0	4.75789	0	1	NA
154312	SRGAP3	ENSG00000196220.16	clean	chr3:9049469-9053026:-	0.466667	0	4.76063	0	1	NA
154313	SRGAP3	ENSG00000196220.16	clean	chr3:9053224-9056232:-	0.4	0	9.34276	0	1	NA
154314	SRGAP3	ENSG00000196220.16	clean	chr3:9056334-9058250:-	0.4	0	7.72535	0	1	NA
154315	SRGAP3	ENSG00000196220.16	clean	chr3:9058472-9060230:-	0.366667	0	6.73469	0	1	NA
154316	SRGAP3	ENSG00000196220.16	clean	chr3:9060359-9064395:-	0.5	0	6.46971	0	1	NA
154317	SRGAP3	ENSG00000196220.16	clean	chr3:9064581-9065293:-	0.333333	0	8.48741	0	1	NA
154318	SRGAP3	ENSG00000196220.16	clean	chr3:9064581-9080024:-	0.366667	0	8.37974	0	1	NA
154319	SRGAP3	ENSG00000196220.16	clean	chr3:9080087-9104679:-	0.4	0	6.89246	0	1	NA
154320	SRGAP3	ENSG00000196220.16	clean	chr3:9104842-9124724:-	0.533333	0	4.58549	0	1	NA
154321	SRGAP3	ENSG00000196220.16	clean	chr3:9124917-9216624:-	0.566667	0	3.93603	0	1	NA
154322	SRGAP3	ENSG00000196220.16	clean	chr3:9124917-9248884:-	0.633333	0	3.82212	0	1	NA
154323	SRGAP3	ENSG00000196220.16	clean	chr3:9124917-9326009:-	0.733333	0	3.23748	0	1	NA
154324	SRGAP3	ENSG00000196220.16	clean	chr3:9236274-9248884:-	0.6	0	3.91258	0	1	NA
154325	SRGAP3	ENSG00000196220.16	clean	chr3:9326168-9330527:-	0.566667	0	3.35985	0	1	NA
154326	SRGAP3	ENSG00000196220.16	clean	chr3:9330596-9362839:-	3.1	0	2.02226	0	1	NA
154327	THUMPD3	ENSG00000134077.16	clean	chr3:9363728-9365015:+	71.9333	-0.64524	0.787805	-0.819035	0.412767	0.734517
154328	THUMPD3	ENSG00000134077.16	clean	chr3:9364038-9365015:+	71.9	-0.64524	0.787999	-0.818833	0.412882	0.734556
154329	THUMPD3	ENSG00000134077.16	clean	chr3:9365320-9366907:+	78.5667	-0.7358	0.931462	-0.78994	0.429563	0.744826
154330	THUMPD3	ENSG00000134077.16	clean	chr3:9366985-9371059:+	79.0667	-1.55159	1.46583	-1.05851	0.289824	0.638393
154331	THUMPD3	ENSG00000134077.16	clean	chr3:9371536-9374515:+	62.5	-0.694496	0.908381	-0.764542	0.444544	0.755011
154332	THUMPD3	ENSG00000134077.16	clean	chr3:9374646-9377818:+	106.967	-1.03826	0.753531	-1.37786	0.168248	0.51958
154333	THUMPD3	ENSG00000134077.16	clean	chr3:9374646-9383198:+	107.467	-1.11542	0.69822	-1.59752	0.110149	0.438044
154334	THUMPD3	ENSG00000134077.16	clean	chr3:9377888-9380502:+	75.2333	-0.993304	0.629538	-1.57783	0.114604	0.445293
154335	THUMPD3	ENSG00000134077.16	clean	chr3:9380618-9383198:+	63.9	-1.3474	0.703833	-1.91438	0.0555714	0.32312
154336	THUMPD3	ENSG00000134077.16	clean	chr3:9383309-9384211:+	76.5333	-1.19264	0.797012	-1.49639	0.134551	0.47503
154337	THUMPD3	ENSG00000134077.16	clean	chr3:9384335-9384523:+	82.1667	0.161799	1.19937	0.134904	0.892688	0.997136
154338	SETD5	ENSG00000168137.17	clean	chr3:9397977-9424466:+	54.5667	-0.658551	0.757168	-0.869757	0.384433	0.714038
154339	SETD5	ENSG00000168137.17	clean	chr3:9397977-9428822:+	53.3667	-0.777027	0.753654	-1.03101	0.302534	0.649006
154340	SETD5	ENSG00000168137.17	clean	chr3:9423257-9424466:+	54.3333	-0.186786	0.598797	-0.311935	0.75509	0.931208
154341	SETD5	ENSG00000168137.17	clean	chr3:9424526-9426088:+	35.7	-1.34977	0.724435	-1.86321	0.0624334	0.341145
154342	SETD5	ENSG00000168137.17	clean	chr3:9424526-9428822:+	37.8667	-1.0333	0.698425	-1.47947	0.139014	0.481042
154343	SETD5	ENSG00000168137.17	clean	chr3:9426175-9428822:+	37.8333	-0.670731	0.64986	-1.03212	0.302018	0.648623
154344	SETD5	ENSG00000168137.17	clean	chr3:9429009-9429826:+	62.6667	-0.412772	0.343988	-1.19996	0.230155	0.58561
154345	SETD5	ENSG00000168137.17	clean	chr3:9429009-9433369:+	62.8667	-0.517629	0.333669	-1.55132	0.120824	0.455033
154346	SETD5	ENSG00000168137.17	clean	chr3:9429009-9433844:+	62.9667	-0.516431	0.330348	-1.5633	0.117983	0.450896
154347	SETD5	ENSG00000168137.17	clean	chr3:9433562-9433844:+	55.5667	-0.489038	0.374249	-1.30672	0.191309	0.546974
154348	SETD5	ENSG00000168137.17	clean	chr3:9434485-9434589:+	59.3333	-0.323826	0.380053	-0.852055	0.394184	0.721617
154349	SETD5	ENSG00000168137.17	clean	chr3:9434485-9434823:+	59.1333	-0.195709	0.406921	-0.480953	0.63055	0.865938
154350	SETD5	ENSG00000168137.17	clean	chr3:9434630-9434823:+	55.7667	0.08293	0.475882	0.174266	0.861657	0.983331
154351	SETD5	ENSG00000168137.17	clean	chr3:9434882-9435727:+	65.7667	-1.2109	0.468252	-2.58599	0.00970994	0.121966
154352	SETD5	ENSG00000168137.17	clean	chr3:9435906-9436849:+	62.6333	-1.2233	0.502345	-2.43519	0.0148842	0.157142
154353	SETD5	ENSG00000168137.17	clean	chr3:9435906-9440455:+	64.3	-1.36013	0.510056	-2.66663	0.00766163	0.105546
154354	SETD5	ENSG00000168137.17	clean	chr3:9436888-9440455:+	63.9	-1.20523	0.499899	-2.41095	0.015911	0.162801
154355	SETD5	ENSG00000168137.17	clean	chr3:9440698-9441592:+	52.6667	-0.838471	0.473864	-1.76943	0.0768216	0.375954
154356	SETD5	ENSG00000168137.17	clean	chr3:9441741-9442127:+	51.0333	-1.14068	0.409827	-2.78332	0.0053806	0.0843755
154357	SETD5	ENSG00000168137.17	clean	chr3:9442245-9443307:+	46.5	-1.39689	0.482564	-2.89472	0.00379494	0.0674401
154358	SETD5	ENSG00000168137.17	clean	chr3:9443417-9445047:+	44.2667	-1.01534	0.445624	-2.27847	0.0226983	0.200421
154359	SETD5	ENSG00000168137.17	clean	chr3:9445300-9445619:+	61.6	-0.133483	0.498406	-0.267819	0.788838	0.948437
154360	SETD5	ENSG00000168137.17	clean	chr3:9445740-9447049:+	62.3333	0.196598	0.556835	0.353063	0.724041	0.915414
154361	SETD5	ENSG00000168137.17	clean	chr3:9447307-9447685:+	42.1667	-1.03891	0.695188	-1.49444	0.135062	0.475773
154362	SETD5	ENSG00000168137.17	clean	chr3:9448006-9448387:+	43.9	-0.966102	0.641851	-1.50518	0.132277	0.47184
154363	SETD5	ENSG00000168137.17	clean	chr3:9448630-9449479:+	46.0333	-1.28771	0.523813	-2.45834	0.013958	0.151132
154364	SETD5	ENSG00000168137.17	clean	chr3:9448630-9452887:+	45.3	-1.33573	0.557947	-2.39401	0.0166651	0.167273
154365	SETD5	ENSG00000168137.17	clean	chr3:9448630-9453738:+	46.4333	-1.39183	0.550558	-2.52804	0.0114702	0.13477
154366	SETD5	ENSG00000168137.17	clean	chr3:9449592-9453738:+	45.6	-1.37274	0.544479	-2.52121	0.0116953	0.136163
154367	SETD5	ENSG00000168137.17	clean	chr3:9452951-9453738:+	45.6333	-1.23668	0.523919	-2.36045	0.0182529	0.176712
154368	SETD5	ENSG00000168137.17	clean	chr3:9453868-9454004:+	35.6	-0.58112	0.743028	-0.782097	0.434158	0.747514
154369	SETD5	ENSG00000168137.17	clean	chr3:9453868-9464424:+	36.2333	-0.946683	0.731443	-1.29427	0.195573	0.550776
154370	SETD5	ENSG00000168137.17	clean	chr3:9454101-9464424:+	34.8	-0.930008	0.736998	-1.26189	0.206989	0.562726
154371	SETD5	ENSG00000168137.17	clean	chr3:9464672-9468518:+	46.8	-1.40409	0.446177	-3.14693	0.00164997	0.0380794
154372	SETD5	ENSG00000168137.17	clean	chr3:9464672-9470458:+	49.1	-1.2664	0.442191	-2.86392	0.00418436	0.0721414
154373	SETD5	ENSG00000168137.17	clean	chr3:9468575-9470458:+	48.4	-1.29189	0.446763	-2.89167	0.00383205	0.0679749
154374	SETD5	ENSG00000168137.17	clean	chr3:9470929-9473235:+	34.5667	-1.06286	0.49677	-2.13953	0.0323926	0.244664
154375	SETD5	ENSG00000168137.17	clean	chr3:9473537-9474448:+	49.5667	-0.875014	0.429497	-2.0373	0.04162	0.280114
154376	SETD5	ENSG00000168137.17	clean	chr3:9474582-9474793:+	57.7	-1.00833	0.363276	-2.77565	0.00550911	0.0855776
154377	SETD5	ENSG00000168137.17	clean	chr3:9475156-9475482:+	44.8333	-0.566713	0.432802	-1.3094	0.190398	0.546164
154378	LHFPL4	ENSG00000156959.9	clean	chr3:9502311-9505966:-	0	NA	NA	NA	NA	NA
154379	LHFPL4	ENSG00000156959.9	clean	chr3:9506203-9552273:-	0	NA	NA	NA	NA	NA
154380	LHFPL4	ENSG00000156959.9	clean	chr3:9551060-9552273:-	0	NA	NA	NA	NA	NA
154381	LHFPL4	ENSG00000156959.9	clean	chr3:9552762-9553684:-	0	NA	NA	NA	NA	NA
154382	MTMR14	ENSG00000163719.19	clean	chr3:9649742-9653620:+	26.9667	-0.843879	1.10294	-0.765119	0.444201	NA
154383	MTMR14	ENSG00000163719.19	clean	chr3:9649742-9683177:+	31.9667	-2.79984	1.47828	-1.89398	0.0582275	0.329983
154384	MTMR14	ENSG00000163719.19	clean	chr3:9653769-9662266:+	31.4667	-0.615017	1.3398	-0.459036	0.646208	0.874079
154385	MTMR14	ENSG00000163719.19	clean	chr3:9662375-9668718:+	33.2667	-1.30904	1.5763	-0.830452	0.406283	0.729509
154386	MTMR14	ENSG00000163719.19	clean	chr3:9668794-9669431:+	33.1667	-0.269186	1.68444	-0.159808	0.873033	0.988688
154387	MTMR14	ENSG00000163719.19	clean	chr3:9669492-9671047:+	29.8667	-0.387023	1.46892	-0.263475	0.792185	NA
154388	MTMR14	ENSG00000163719.19	clean	chr3:9671170-9672684:+	36.3333	-0.30276	1.47788	-0.204861	0.837681	0.972423
154389	MTMR14	ENSG00000163719.19	clean	chr3:9672758-9677316:+	38.3	-2.70458	1.48511	-1.82113	0.0685867	0.356875
154390	MTMR14	ENSG00000163719.19	clean	chr3:9675671-9677316:+	38.4	-1.73707	1.48449	-1.17015	0.241942	0.595993
154391	MTMR14	ENSG00000163719.19	clean	chr3:9677387-9677983:+	30	-0.339206	1.07283	-0.31618	0.751866	NA
154392	MTMR14	ENSG00000163719.19	clean	chr3:9678058-9683177:+	30.7	-1.3938	1.70137	-0.819227	0.412657	NA
154393	MTMR14	ENSG00000163719.19	clean	chr3:9684670-9684887:+	24.1	-1.38778	1.58886	-0.873445	0.382421	NA
154394	MTMR14	ENSG00000163719.19	clean	chr3:9684964-9685210:+	22.0667	0.37851	1.36753	0.276782	0.781947	NA
154395	MTMR14	ENSG00000163719.19	clean	chr3:9685247-9687820:+	21.7333	-2.17507	1.58971	-1.36822	0.171244	NA
154396	MTMR14	ENSG00000163719.19	clean	chr3:9687891-9688695:+	31	0.612005	1.06139	0.576605	0.564206	0.829703
154397	MTMR14	ENSG00000163719.19	clean	chr3:9688754-9688943:+	31.4667	0.706891	1.28719	0.549176	0.582885	0.839613
154398	MTMR14	ENSG00000163719.19	clean	chr3:9689082-9689963:+	26.2667	-1.3231	1.60846	-0.822591	0.41074	NA
154399	MTMR14	ENSG00000163719.19	clean	chr3:9689082-9701789:+	26.5333	-0.427171	1.23919	-0.344717	0.730307	NA
154400	MTMR14	ENSG00000163719.19	clean	chr3:9690143-9697710:+	16.5	-0.475731	1.38288	-0.344014	0.730836	NA
154401	MTMR14	ENSG00000163719.19	clean	chr3:9690143-9701789:+	20.3667	-0.69067	1.14735	-0.601972	0.547193	NA
154402	MTMR14	ENSG00000163719.19	clean	chr3:9697866-9701789:+	20.4667	-1.0126	1.10168	-0.919143	0.358021	NA
154403	CPNE9	ENSG00000144550.13	clean	chr3:9704064-9704586:+	0.0333333	0	9.42281	0	1	NA
154404	CPNE9	ENSG00000144550.13	clean	chr3:9704627-9704748:+	0.0333333	0	9.42281	0	1	NA
154405	CPNE9	ENSG00000144550.13	clean	chr3:9704795-9704890:+	0.0333333	0	9.42281	0	1	NA
154406	CPNE9	ENSG00000144550.13	clean	chr3:9704994-9705463:+	0.0333333	0	9.42281	0	1	NA
154407	CPNE9	ENSG00000144550.13	clean	chr3:9705500-9705717:+	0.0666667	-0.961808	9.42281	-0.102072	0.918699	NA
154408	CPNE9	ENSG00000144550.13	clean	chr3:9705501-9705984:+	0	NA	NA	NA	NA	NA
154409	CPNE9	ENSG00000144550.13	clean	chr3:9705720-9705986:+	0	NA	NA	NA	NA	NA
154410	CPNE9	ENSG00000144550.13	clean	chr3:9706063-9712540:+	0	NA	NA	NA	NA	NA
154411	CPNE9	ENSG00000144550.13	clean	chr3:9712604-9712724:+	0.0333333	-0.961808	9.42281	-0.102072	0.918699	NA
154412	CPNE9	ENSG00000144550.13	clean	chr3:9712828-9712974:+	0	NA	NA	NA	NA	NA
154413	CPNE9	ENSG00000144550.13	clean	chr3:9713079-9714913:+	0.1	-1.85773	9.40439	-0.197538	0.843406	NA
154414	CPNE9	ENSG00000144550.13	clean	chr3:9714955-9715288:+	0.0333333	0	9.42281	0	1	NA
154415	CPNE9	ENSG00000144550.13	clean	chr3:9715364-9715472:+	0.0666667	0.961678	9.42281	0.102059	0.91871	NA
154416	CPNE9	ENSG00000144550.13	clean	chr3:9715526-9715973:+	0.0333333	0	9.42281	0	1	NA
154417	CPNE9	ENSG00000144550.13	clean	chr3:9715526-9717057:+	0.0333333	0	9.42281	0	1	NA
154418	CPNE9	ENSG00000144550.13	clean	chr3:9716035-9717057:+	0.0333333	0	9.42281	0	1	NA
154419	CPNE9	ENSG00000144550.13	clean	chr3:9717104-9718028:+	0.2	-2.44266	9.38593	-0.260247	0.794673	NA
154420	CPNE9	ENSG00000144550.13	clean	chr3:9718210-9718474:+	0.0666667	-1.85771	9.40439	-0.197536	0.843408	NA
154421	CPNE9	ENSG00000144550.13	clean	chr3:9718602-9725948:+	0	NA	NA	NA	NA	NA
154422	CPNE9	ENSG00000144550.13	clean	chr3:9726051-9726664:+	0.266667	0	9.42281	0	1	NA
154423	CPNE9	ENSG00000144550.13	clean	chr3:9726722-9727112:+	0.2	0	9.42281	0	1	NA
154424	CPNE9	ENSG00000144550.13	clean	chr3:9727186-9727346:+	0.0666667	0	9.42281	0	1	NA
154425	CPNE9	ENSG00000144550.13	clean	chr3:9727186-9729506:+	0.0666667	0	9.42281	0	1	NA
154426	BRPF1	ENSG00000156983.16	clean	chr3:9732138-9733172:+	33.9	-0.249572	0.569635	-0.438126	0.661295	0.882058
154427	BRPF1	ENSG00000156983.16	clean	chr3:9732138-9734130:+	34.1667	0.0118566	0.537524	0.0220577	0.982402	1
154428	BRPF1	ENSG00000156983.16	clean	chr3:9732687-9734130:+	34.2	2.0052e-07	0.52981	3.78475e-07	1	1
154429	BRPF1	ENSG00000156983.16	clean	chr3:9733370-9734130:+	34.2333	0.241008	0.513867	0.469009	0.639063	0.870287
154430	BRPF1	ENSG00000156983.16	clean	chr3:9734739-9738998:+	43.2	-0.800563	1.03841	-0.770948	0.440738	0.752105
154431	BRPF1	ENSG00000156983.16	clean	chr3:9739958-9740778:+	40.3667	0.235014	0.569791	0.412457	0.680005	0.891923
154432	BRPF1	ENSG00000156983.16	clean	chr3:9740941-9741307:+	31.3	-0.379632	0.674565	-0.56278	0.573584	0.834441
154433	BRPF1	ENSG00000156983.16	clean	chr3:9741439-9742024:+	35.4667	-1.19264	1.03693	-1.15017	0.250075	0.603237
154434	BRPF1	ENSG00000156983.16	clean	chr3:9742153-9742943:+	37.2	0.0630416	0.576632	0.109327	0.912943	1
154435	BRPF1	ENSG00000156983.16	clean	chr3:9743901-9744223:+	36.7667	-0.0804299	0.652825	-0.123203	0.901946	1
154436	BRPF1	ENSG00000156983.16	clean	chr3:9743901-9745007:+	40.1667	-0.283457	0.681473	-0.415948	0.677448	0.89053
154437	BRPF1	ENSG00000156983.16	clean	chr3:9744508-9745007:+	38.7333	-0.490593	0.661562	-0.741568	0.458349	0.764
154438	BRPF1	ENSG00000156983.16	clean	chr3:9745155-9745572:+	32.4333	-0.435633	0.616921	-0.706141	0.4801	0.779143
154439	BRPF1	ENSG00000156983.16	known-exon	chr3:9745709-9745811:+	39.3	0.55163	0.434985	1.26816	0.204741	0.560511
154440	BRPF1	ENSG00000156983.16	clean	chr3:9745930-9746299:+	39.2667	-0.380344	0.69435	-0.54777	0.58385	0.840064
154441	BRPF1	ENSG00000156983.16	clean	chr3:9746454-9747165:+	34.8667	0.028114	0.667689	0.0421064	0.966414	1
154442	OGG1	ENSG00000114026.21	clean	chr3:9750423-9750664:+	40.4333	-1.12787	0.556411	-2.02704	0.0426582	0.283709
154443	OGG1	ENSG00000114026.21	clean	chr3:9751192-9751769:+	68.9333	-0.100113	0.56753	-0.176401	0.859979	0.982463
154444	OGG1	ENSG00000114026.21	clean	chr3:9751949-9754703:+	48.5333	-1.48542	1.04259	-1.42474	0.154233	0.501677
154445	OGG1	ENSG00000114026.21	clean	chr3:9751949-9756470:+	49.8667	-0.99072	0.954054	-1.03843	0.299069	0.646236
154446	OGG1	ENSG00000114026.21	clean	chr3:9751949-9756766:+	50.2667	-0.998719	0.948203	-1.05328	0.292215	0.640368
154447	OGG1	ENSG00000114026.21	clean	chr3:9751949-9765808:+	48.6667	-0.258312	0.888144	-0.290844	0.77117	0.939443
154448	OGG1	ENSG00000114026.21	clean	chr3:9751949-9781512:+	47.7667	0	1.69652	0	1	1
154449	OGG1	ENSG00000114026.21	clean	chr3:9754885-9756470:+	44.3667	-0.16265	0.837214	-0.194275	0.84596	0.976086
154450	OGG1	ENSG00000114026.21	clean	chr3:9754885-9765808:+	43.7	-0.141276	0.894273	-0.157979	0.874473	0.989217
154451	OGG1	ENSG00000114026.21	clean	chr3:9756621-9756766:+	43.3	-1.12644	1.27691	-0.882167	0.377686	0.709366
154452	CAMK1	ENSG00000134072.11	known-exon	chr3:9757621-9757728:-	3.43333	0.0264722	1.49352	0.0177247	0.985858	NA
154453	OGG1	ENSG00000114026.21	clean	chr3:9756816-9765808:+	40.0667	-0.15595	0.867029	-0.179867	0.857257	0.981115
154454	CAMK1	ENSG00000134072.11	clean	chr3:9757846-9759487:-	8	0	1.76251	0	1	NA
154455	OGG1	ENSG00000114026.21	clean	chr3:9759286-9765808:+	15.1	0.285909	0.921046	0.310418	0.756243	NA
154456	CAMK1	ENSG00000134072.11	clean	chr3:9759575-9759671:-	9.93333	0	1.72315	0	1	NA
154457	CAMK1	ENSG00000134072.11	clean	chr3:9759750-9760655:-	9.03333	0	1.73597	0	1	NA
154458	CAMK1	ENSG00000134072.11	clean	chr3:9760768-9761460:-	10.4667	-0.999998	1.76594	-0.566269	0.571211	NA
154459	CAMK1	ENSG00000134072.11	clean	chr3:9761536-9761630:-	8.86667	0	1.77749	0	1	NA
154460	CAMK1	ENSG00000134072.11	clean	chr3:9761757-9762913:-	7.46667	0	1.76365	0	1	NA
154461	CAMK1	ENSG00000134072.11	clean	chr3:9763052-9763138:-	6.63333	0.057686	1.69136	0.0341063	0.972792	NA
154462	CAMK1	ENSG00000134072.11	clean	chr3:9763213-9765758:-	8.83333	0	1.74855	0	1	NA
154463	CAMK1	ENSG00000134072.11	clean	chr3:9763213-9767666:-	9.6	0	1.73397	0	1	NA
154464	CAMK1	ENSG00000134072.11	clean	chr3:9765890-9767666:-	8.03333	0	1.77814	0	1	NA
154465	CAMK1	ENSG00000134072.11	clean	chr3:9767781-9769831:-	5.1	-1.54676	1.85676	-0.833039	0.404823	NA
154466	TADA3	ENSG00000171148.13	clean	chr3:9780549-9784027:-	62.2667	-1.30324	1.04889	-1.2425	0.214053	0.569091
154467	OGG1	ENSG00000114026.21	clean	chr3:9781600-9787727:+	0.266667	0	6.01876	0	1	NA
154468	TADA3	ENSG00000171148.13	clean	chr3:9784213-9785315:-	75.0667	-0.384738	1.2004	-0.320509	0.748583	0.928112
154469	TADA3	ENSG00000171148.13	clean	chr3:9785425-9787005:-	56.7333	-1.68966	0.87343	-1.93451	0.0530507	0.316253
154470	TADA3	ENSG00000171148.13	clean	chr3:9787109-9787198:-	84.2667	1.42739	1.57327	0.907276	0.364261	0.698947
154471	TADA3	ENSG00000171148.13	clean	chr3:9787340-9789508:-	75.8667	-0.848266	1.1286	-0.751608	0.452287	0.760052
154472	TADA3	ENSG00000171148.13	clean	chr3:9789614-9789712:-	79.6	0.207165	0.77587	0.26701	0.789461	0.948846
154473	TADA3	ENSG00000171148.13	clean	chr3:9789963-9791259:-	72.1667	-0.716853	0.748684	-0.957484	0.338323	0.678762
154474	TADA3	ENSG00000171148.13	clean	chr3:9791381-9792215:-	72	-1.16841	0.519097	-2.25086	0.0243945	0.208649
154475	ARPC4	ENSG00000241553.12	clean	chr3:9792705-9797658:+	225.333	-0.333926	0.712941	-0.468378	0.639514	0.870548
154476	ARPC4-TTLL3	ENSG00000250151.9	clean	chr3:9797777-9800184:+	389.7	-0.324617	0.434569	-0.746985	0.455072	0.76174
154477	ARPC4-TTLL3	ENSG00000250151.9	clean	chr3:9800296-9801660:+	335.333	-0.0560901	0.538718	-0.104118	0.917076	1
154478	ARPC4-TTLL3	ENSG00000250151.9	clean	chr3:9800296-9803842:+	370.433	-0.331242	0.591464	-0.560037	0.575454	0.835579
154479	ARPC4	ENSG00000241553.12	clean	chr3:9804013-9806209:+	359.533	-0.378388	0.345986	-1.09365	0.274107	0.62443
154480	TTLL3	ENSG00000214021.16	clean	chr3:9808138-9808538:+	0.9	-0.736969	2.54807	-0.289226	0.772408	NA
154481	TTLL3	ENSG00000214021.16	known-exon	chr3:9810394-9810620:+	4.06667	0.485426	1.54517	0.314157	0.753402	NA
154482	TTLL3	ENSG00000214021.16	clean	chr3:9810709-9812942:+	2.9	0	2.08241	0	1	NA
154483	ARPC4-TTLL3	ENSG00000250151.9	clean	chr3:9813111-9813247:+	4.53333	-2.99908	1.80116	-1.66508	0.0958965	NA
154484	TTLL3	ENSG00000214021.16	clean	chr3:9813345-9816073:+	3.26667	-1.36542	1.69829	-0.803993	0.421401	NA
154485	ARPC4-TTLL3	ENSG00000250151.9	clean	chr3:9813345-9817644:+	3.1	0.115477	1.90968	0.0604692	0.951782	NA
154486	TTLL3	ENSG00000214021.16	clean	chr3:9816202-9817644:+	0.8	0	2.52503	0	1	NA
154487	ARPC4-TTLL3	ENSG00000250151.9	clean	chr3:9820741-9825799:+	0.933333	0	2.71721	0	1	NA
154488	ARPC4-TTLL3	ENSG00000250151.9	clean	chr3:9825948-9826996:+	1.56667	0	2.31616	0	1	NA
154489	TTLL3	ENSG00000214021.16	clean	chr3:9827148-9828959:+	1.6	-1.59469	2.2285	-0.71559	0.474244	NA
154490	TTLL3	ENSG00000214021.16	clean	chr3:9829395-9833103:+	1.23333	0	2.78664	0	1	NA
154491	ARPC4-TTLL3	ENSG00000250151.9	clean	chr3:9829395-9834680:+	1.56667	0	2.21934	0	1	NA
154492	TTLL3	ENSG00000214021.16	clean	chr3:9829395-9854558:+	1.66667	0	2.22464	0	1	NA
154493	TTLL3	ENSG00000214021.16	clean	chr3:9833273-9834426:+	0.533333	1.79182	4.51055	0.397252	0.691182	NA
154494	TTLL3	ENSG00000214021.16	clean	chr3:9833245-9834680:+	1.6	0.895932	2.06096	0.434716	0.663769	NA
154495	TTLL3	ENSG00000214021.16	clean	chr3:9834503-9834680:+	1.56667	-0.584962	1.90035	-0.307818	0.758221	NA
154496	TTLL3	ENSG00000214021.16	known-exon	chr3:9834907-9835093:+	1.86667	2.48088	1.88697	1.31474	0.188597	NA
154497	RPUSD3	ENSG00000156990.14	clean	chr3:9838207-9838984:-	139.433	0.0648647	0.530347	0.122306	0.902657	1
154498	RPUSD3	ENSG00000156990.14	clean	chr3:9838207-9840183:-	141.3	-0.0103417	0.459294	-0.0225165	0.982036	1
154499	RPUSD3	ENSG00000156990.14	clean	chr3:9839171-9840183:-	118	-0.252886	0.384315	-0.658018	0.510526	0.797779
154500	RPUSD3	ENSG00000156990.14	clean	chr3:9840307-9840531:-	98.5333	-0.0981061	0.63473	-0.154563	0.877165	0.990488
154501	RPUSD3	ENSG00000156990.14	clean	chr3:9840616-9840697:-	128.567	0.604779	0.50467	1.19836	0.230775	0.586164
154502	RPUSD3	ENSG00000156990.14	known-exon	chr3:9842082-9842198:-	107.233	-0.895719	1.21778	-0.735532	0.462016	0.766536
154503	RPUSD3	ENSG00000156990.14	clean	chr3:9842082-9843464:-	122.3	-0.368882	0.60183	-0.612933	0.53992	0.81544
154504	RPUSD3	ENSG00000156990.14	known-exon	chr3:9843601-9843724:-	105.967	0.272484	0.436903	0.62367	0.532844	0.81164
154505	CIDEC	ENSG00000187288.10	clean	chr3:9867296-9869881:-	0.0333333	0	9.42281	0	1	NA
154506	CIDEC	ENSG00000187288.10	clean	chr3:9867296-9877065:-	0.0333333	0	9.42281	0	1	NA
154507	CIDEC	ENSG00000187288.10	clean	chr3:9870069-9870163:-	0.0666667	0	9.42281	0	1	NA
154508	CIDEC	ENSG00000187288.10	clean	chr3:9870322-9870444:-	0	NA	NA	NA	NA	NA
154509	CIDEC	ENSG00000187288.10	clean	chr3:9870322-9877065:-	0	NA	NA	NA	NA	NA
154510	CIDEC	ENSG00000187288.10	clean	chr3:9870322-9878433:-	0	NA	NA	NA	NA	NA
154511	CIDEC	ENSG00000187288.10	clean	chr3:9870474-9877065:-	0	NA	NA	NA	NA	NA
154512	CIDEC	ENSG00000187288.10	clean	chr3:9877219-9878433:-	0	NA	NA	NA	NA	NA
154513	CIDEC	ENSG00000187288.10	clean	chr3:9878511-9878778:-	0.0666667	0.9617	9.42281	0.102061	0.918708	NA
154514	CIDEC	ENSG00000187288.10	clean	chr3:9878511-9878941:-	0	NA	NA	NA	NA	NA
154515	CIDEC	ENSG00000187288.10	clean	chr3:9878511-9880223:-	0	NA	NA	NA	NA	NA
154516	JAGN1	ENSG00000171135.15	clean	chr3:9890811-9892808:+	121.1	-0.490945	0.522695	-0.939257	0.347599	0.685571
154517	IL17RE	ENSG00000163701.19	clean	chr3:9902692-9902889:+	0.133333	-2.44264	9.38593	-0.260245	0.794675	NA
154518	IL17RE	ENSG00000163701.19	clean	chr3:9903064-9903396:+	0.233333	-6.09573e-06	7.33544	-8.30997e-07	0.999999	NA
154519	IL17RE	ENSG00000163701.19	clean	chr3:9903412-9904031:+	0.2	0	9.40439	0	1	NA
154520	IL17RE	ENSG00000163701.19	clean	chr3:9903412-9906363:+	0.3	0	7.08593	0	1	NA
154521	IL17RE	ENSG00000163701.19	clean	chr3:9904151-9906363:+	0.233333	0	8.97154	0	1	NA
154522	IL17RE	ENSG00000163701.19	clean	chr3:9906461-9906705:+	0.3	-2.81945	5.91507	-0.476655	0.633607	NA
154523	IL17RE	ENSG00000163701.19	clean	chr3:9906865-9906960:+	0.133333	0	9.42281	0	1	NA
154524	IL17RE	ENSG00000163701.19	clean	chr3:9907100-9908238:+	0.4	0	5.69771	0	1	NA
154525	IL17RE	ENSG00000163701.19	clean	chr3:9908307-9909216:+	0.366667	0	6.91352	0	1	NA
154526	IL17RE	ENSG00000163701.19	clean	chr3:9909283-9910864:+	0.266667	0	8.69113	0	1	NA
154527	IL17RE	ENSG00000163701.19	clean	chr3:9911040-9911126:+	0.433333	0	6.55757	0	1	NA
154528	IL17RE	ENSG00000163701.19	clean	chr3:9911174-9911254:+	0.466667	0	4.8728	0	1	NA
154529	IL17RE	ENSG00000163701.19	clean	chr3:9911300-9911442:+	0.6	-0.961779	3.93897	-0.24417	0.807099	NA
154530	IL17RE	ENSG00000163701.19	clean	chr3:9911597-9913955:+	0.3	0	7.11224	0	1	NA
154531	IL17RE	ENSG00000163701.19	clean	chr3:9914024-9914474:+	0.2	0	9.4044	0	1	NA
154532	IL17RE	ENSG00000163701.19	clean	chr3:9914599-9914678:+	0.233333	-3.4041	9.38595	-0.36268	0.716844	NA
154533	IL17RE	ENSG00000163701.19	clean	chr3:9914777-9915250:+	0.233333	0	8.9833	0	1	NA
154534	IL17RC	ENSG00000163702.20	clean	chr3:9917633-9917712:+	22.6333	-0.948281	1.29912	-0.729943	0.465425	NA
154535	IL17RC	ENSG00000163702.20	clean	chr3:9918075-9918334:+	20.3333	0.228625	0.714478	0.319988	0.748977	NA
154536	IL17RC	ENSG00000163702.20	clean	chr3:9918409-9918499:+	15.7	-0.631612	0.785954	-0.803625	0.421614	NA
154537	IL17RC	ENSG00000163702.20	clean	chr3:9918609-9920490:+	14.5333	-0.767439	1.04655	-0.733302	0.463374	NA
154538	IL17RC	ENSG00000163702.20	clean	chr3:9920602-9920924:+	17.3667	-1.73696	1.27259	-1.3649	0.172284	NA
154539	IL17RC	ENSG00000163702.20	clean	chr3:9920602-9923880:+	17.2667	0	1.71244	0	1	NA
154540	IL17RC	ENSG00000163702.20	clean	chr3:9920969-9923880:+	16.9333	0	1.71288	0	1	NA
154541	IL17RC	ENSG00000163702.20	clean	chr3:9924291-9928165:+	21.6667	0	1.69003	0	1	NA
154542	IL17RC	ENSG00000163702.20	clean	chr3:9928220-9928304:+	26.7667	0.684501	1.69627	0.403534	0.686556	NA
154543	IL17RC	ENSG00000163702.20	clean	chr3:9928486-9928579:+	16.3	-0.615855	1.71015	-0.360117	0.718759	NA
154544	IL17RC	ENSG00000163702.20	clean	chr3:9928486-9929851:+	16.3333	0	1.70903	0	1	NA
154545	IL17RC	ENSG00000163702.20	clean	chr3:9928630-9929851:+	12.3	-1.87933	1.7517	-1.07286	0.283334	NA
154546	IL17RC	ENSG00000163702.20	clean	chr3:9929897-9930027:+	16.2	-1.44562	1.62084	-0.891894	0.37245	NA
154547	IL17RC	ENSG00000163702.20	clean	chr3:9930149-9930399:+	17.9667	-0.8365	1.0393	-0.80487	0.420895	NA
154548	IL17RC	ENSG00000163702.20	clean	chr3:9930459-9930894:+	20.8333	0.216745	1.05274	0.205886	0.83688	NA
154549	IL17RC	ENSG00000163702.20	clean	chr3:9930943-9932607:+	17.2667	0	1.73626	0	1	NA
154550	IL17RC	ENSG00000163702.20	clean	chr3:9932703-9932819:+	13.2333	0	1.73684	0	1	NA
154551	IL17RC	ENSG00000163702.20	clean	chr3:9932703-9932952:+	13.6333	1.75098	1.52421	1.14878	0.250646	NA
154552	IL17RC	ENSG00000163702.20	clean	chr3:9932858-9932952:+	12.7667	1.34239	1.01837	1.31818	0.187444	NA
154553	CRELD1	ENSG00000163703.18	known-exon	chr3:9933852-9934419:+	7.83333	-0.863627	0.784265	-1.10119	0.270813	NA
154554	CRELD1	ENSG00000163703.18	clean	chr3:9934612-9934834:+	9.93333	-1.66985	1.34145	-1.24481	0.213203	NA
154555	CRELD1	ENSG00000163703.18	clean	chr3:9934917-9937561:+	8.63333	-0.527246	1.14387	-0.460933	0.644847	NA
154556	CRELD1	ENSG00000163703.18	clean	chr3:9937672-9938014:+	6.16667	0.369866	1.69103	0.218721	0.826867	NA
154557	CRELD1	ENSG00000163703.18	clean	chr3:9941026-9941110:+	8.96667	1.55607	1.66008	0.937347	0.34858	NA
154558	CRELD1	ENSG00000163703.18	clean	chr3:9941206-9942812:+	7.33333	0.154442	1.8175	0.0849751	0.932281	NA
154559	CRELD1	ENSG00000163703.18	clean	chr3:9941206-9943076:+	10.1	0.47637	1.7454	0.272929	0.784908	NA
154560	CRELD1	ENSG00000163703.18	clean	chr3:9942896-9943076:+	9.86667	2.3723	1.49002	1.59212	0.111357	NA
154561	CRELD1	ENSG00000163703.18	clean	chr3:9943515-9943901:+	8.5	-0.716206	1.00323	-0.713899	0.475289	NA
154562	CRELD1	ENSG00000163703.18	clean	chr3:9943515-9944364:+	8.8	-0.865069	0.986189	-0.877185	0.380386	NA
154563	CRELD1	ENSG00000163703.18	clean	chr3:9944095-9944364:+	8.3	-1.50119	1.00747	-1.49006	0.136207	NA
154564	PRRT3	ENSG00000163704.12	clean	chr3:9948001-9948757:-	1.2	4.38445e-06	2.74015	1.60008e-06	0.999999	NA
154565	PRRT3	ENSG00000163704.12	clean	chr3:9948913-9949100:-	2.83333	0	1.91925	0	1	NA
154566	PRRT3	ENSG00000163704.12	clean	chr3:9950172-9952321:-	1.23333	-1.70328	2.28064	-0.746845	0.455157	NA
154567	EMC3	ENSG00000125037.12	clean	chr3:9964197-9969718:-	181.933	-1.68316	1.35254	-1.24444	0.213336	0.568594
154568	EMC3	ENSG00000125037.12	clean	chr3:9969801-9970581:-	210.933	-1.44449	0.949809	-1.52082	0.128304	0.465862
154569	EMC3	ENSG00000125037.12	clean	chr3:9970661-9973627:-	152.3	-1.5829	1.3911	-1.13787	0.255174	0.607556
154570	EMC3	ENSG00000125037.12	clean	chr3:9973709-9974383:-	220.467	0.0497545	0.949108	0.0524223	0.958192	1
154571	EMC3	ENSG00000125037.12	clean	chr3:9974488-9976956:-	172.867	-1.33351	1.57163	-0.848493	0.396164	0.722962
154572	EMC3	ENSG00000125037.12	clean	chr3:9977050-9977388:-	174.2	0.283754	0.891037	0.318453	0.750141	0.928882
154573	EMC3	ENSG00000125037.12	clean	chr3:9977446-9978209:-	172.3	-0.329022	1.56859	-0.209757	0.833857	0.970305
154574	EMC3	ENSG00000125037.12	clean	chr3:9977446-9981633:-	172.333	-1.87578	1.45372	-1.29033	0.196937	0.552161
154575	EMC3	ENSG00000125037.12	clean	chr3:9977446-9986506:-	173.7	-0.0040535	1.32836	-0.0030515	0.997565	1
154576	EMC3	ENSG00000125037.12	clean	chr3:9981747-9986506:-	172.3	0.171105	1.11505	0.15345	0.878043	0.990936
154577	EMC3-AS1	ENSG00000180385.8	clean	chr3:9987264-9987814:+	38.4667	0.410494	0.434362	0.945051	0.344633	0.683296
154578	EMC3-AS1	ENSG00000180385.8	clean	chr3:9987264-10002716:+	33	0.375447	0.566495	0.662755	0.507488	0.796002
154579	EMC3-AS1	ENSG00000180385.8	clean	chr3:9988007-9988711:+	29.8	-0.24257	0.500105	-0.485038	0.627649	NA
154580	EMC3-AS1	ENSG00000180385.8	clean	chr3:9988747-10002716:+	18.4333	0.311944	0.625211	0.498942	0.61782	NA
154581	EMC3-AS1	ENSG00000180385.8	clean	chr3:10004766-10006806:+	9.7	0.321928	0.705914	0.456044	0.648358	NA
154582	CIDECP1	ENSG00000186162.10	clean	chr3:10015526-10023529:-	6.9	1.93546	0.959569	2.01701	0.0436949	NA
154583	CIDECP1	ENSG00000186162.10	clean	chr3:10018071-10023529:-	19.5333	1.13245	0.701672	1.61393	0.106542	NA
154584	CIDECP1	ENSG00000186162.10	clean	chr3:10023747-10026040:-	27.9667	1.13993	0.943585	1.20808	0.227015	NA
154585	FANCD2	ENSG00000144554.10	clean	chr3:10026473-10028624:+	50.2333	-0.815766	0.655911	-1.24372	0.213604	0.568747
154586	FANCD2	ENSG00000144554.10	clean	chr3:10028721-10032298:+	74.6	-0.863017	1.07448	-0.803195	0.421862	0.73994
154587	FANCD2	ENSG00000144554.10	clean	chr3:10028721-10032831:+	75.2	-0.531711	1.1236	-0.473221	0.636056	0.86867
154588	FANCD2	ENSG00000144554.10	clean	chr3:10032972-10034468:+	73.5333	-0.0726597	1.1215	-0.0647882	0.948343	1
154589	FANCD2	ENSG00000144554.10	clean	chr3:10034536-10034694:+	70.0333	0.63656	1.26379	0.503692	0.614478	0.857406
154590	FANCD2	ENSG00000144554.10	clean	chr3:10034798-10035172:+	59.9333	-1.64118	0.640695	-2.56156	0.0104203	0.127318
154591	FANCD2	ENSG00000144554.10	clean	chr3:10035233-10036286:+	72.0333	-1.37373	1.02344	-1.34227	0.179509	0.533888
154592	FANCD2	ENSG00000144554.10	clean	chr3:10036339-10039278:+	72.5	-1.99482	0.980774	-2.03393	0.0419591	0.281518
154593	FANCD2	ENSG00000144554.10	clean	chr3:10039357-10039720:+	75.6333	-2.04035	1.18058	-1.72826	0.0839416	0.390892
154594	FANCD2	ENSG00000144554.10	known-exon	chr3:10039845-10040536:+	71.7667	-1.12602	0.617881	-1.8224	0.068395	0.356366
154595	FANCD2	ENSG00000144554.10	clean	chr3:10041710-10042558:+	60.3667	-1.64412	0.790871	-2.07888	0.0376288	0.266083
154596	FANCD2	ENSG00000144554.10	clean	chr3:10042663-10043049:+	65.2333	-1.14312	0.644232	-1.7744	0.0759977	0.374126
154597	FANCD2	ENSG00000144554.10	clean	chr3:10043150-10043483:+	61.6667	-1.29317	0.539467	-2.39713	0.0165241	0.166476
154598	FANCD2	ENSG00000144554.10	clean	chr3:10043592-10043828:+	38.9333	-0.691762	0.436676	-1.58416	0.113158	0.44304
154599	FANCD2	ENSG00000144554.10	clean	chr3:10045744-10046579:+	30.4667	-1.83254	0.814026	-2.25121	0.0243724	NA
154600	FANCD2	ENSG00000144554.10	clean	chr3:10046723-10047916:+	28.9333	-2.07031	0.767488	-2.69751	0.006986	NA
154601	FANCD2	ENSG00000144554.10	clean	chr3:10048051-10049373:+	39.6	-2.38763	0.788129	-3.0295	0.00244962	0.050105
154602	FANCD2	ENSG00000144554.10	clean	chr3:10049505-10052386:+	37.7	-2.2688	1.42003	-1.59771	0.110107	0.438044
154603	FANCD2	ENSG00000144554.10	clean	chr3:10052497-10060293:+	51.7667	-1.81921	1.22387	-1.48643	0.137164	0.478638
154604	FANCD2	ENSG00000144554.10	clean	chr3:10060403-10062150:+	38.6	-2.01645	0.788751	-2.55651	0.0105729	0.128158
154605	FANCD2	ENSG00000144554.10	clean	chr3:10062211-10063791:+	38.2333	-1.39593	0.922656	-1.51294	0.130294	0.4689
154606	FANCD2	ENSG00000144554.10	clean	chr3:10064429-10064728:+	26.1	-1.23353	0.521367	-2.36596	0.0179835	NA
154607	FANCD2	ENSG00000144554.10	clean	chr3:10064875-10065393:+	51.0667	-0.929122	0.562804	-1.65088	0.0987632	0.418735
154608	FANCD2	ENSG00000144554.10	clean	chr3:10065494-10065863:+	49.3	-2.99819	1.32608	-2.26094	0.0237629	0.205544
154609	FANCD2	ENSG00000144554.10	clean	chr3:10065979-10067208:+	45.7333	-2.71445	0.954731	-2.84316	0.0044669	0.0752429
154610	FANCD2	ENSG00000144554.10	clean	chr3:10065979-10072870:+	55.2333	-1.73005	0.898778	-1.92489	0.0542426	0.319731
154611	FANCD2	ENSG00000144554.10	clean	chr3:10067317-10072870:+	57.7667	-1.62364	0.896306	-1.81148	0.0700666	0.360172
154612	FANCD2	ENSG00000144554.10	clean	chr3:10072981-10073252:+	50.9333	-1.63632	0.819077	-1.99776	0.0457424	0.293901
154613	FANCD2	ENSG00000144554.10	clean	chr3:10073362-10074529:+	43.3333	-1.50792	0.899477	-1.67644	0.093652	0.410046
154614	FANCD2	ENSG00000144554.10	clean	chr3:10074673-10078080:+	41.7	-1.55581	0.913529	-1.70308	0.0885529	0.398958
154615	FANCD2	ENSG00000144554.10	clean	chr3:10078197-10081099:+	49.1	-1.59596	0.823758	-1.93741	0.0526947	0.315078
154616	FANCD2	ENSG00000144554.10	clean	chr3:10081228-10081345:+	50.2	-0.256564	1.67859	-0.152845	0.87852	0.991069
154617	FANCD2OS	ENSG00000163705.13	clean	chr3:10081531-10083543:-	0	NA	NA	NA	NA	NA
154618	FANCD2	ENSG00000144554.10	clean	chr3:10081464-10085811:+	31.3333	-1.62969	1.01791	-1.60102	0.109372	0.437257
154619	FANCD2OS	ENSG00000163705.13	clean	chr3:10081531-10087131:-	0	NA	NA	NA	NA	NA
154620	FANCD2OS	ENSG00000163705.13	clean	chr3:10081531-10104197:-	0	NA	NA	NA	NA	NA
154621	FANCD2OS	ENSG00000163705.13	clean	chr3:10083717-10085797:-	0	NA	NA	NA	NA	NA
154622	FANCD2	ENSG00000144554.10	clean	chr3:10085922-10087133:+	54.7	-2.58423	0.945569	-2.73299	0.00627622	0.0934009
154623	FANCD2	ENSG00000144554.10	clean	chr3:10087264-10088448:+	54.2333	-2.14586	0.785303	-2.73253	0.00628504	0.0934699
154624	FANCD2OS	ENSG00000163705.13	clean	chr3:10087240-10094865:-	0	NA	NA	NA	NA	NA
154625	FANCD2	ENSG00000144554.10	clean	chr3:10088542-10088827:+	49.1333	-2.83249	1.47058	-1.92611	0.0540912	0.319428
154626	FANCD2	ENSG00000144554.10	clean	chr3:10088950-10090291:+	49.5	-1.97872	0.672361	-2.94294	0.00325109	0.0608083
154627	FANCD2	ENSG00000144554.10	clean	chr3:10092252-10093284:+	34.3667	-0.92961	0.853033	-1.08977	0.275815	0.625707
154628	FANCD2	ENSG00000144554.10	clean	chr3:10093323-10094288:+	43.7	-1.45369	0.531259	-2.7363	0.00621339	0.0928793
154629	FANCD2	ENSG00000144554.10	clean	chr3:10093323-10095199:+	51.5667	-1.4086	0.522553	-2.69562	0.00702573	0.10009
154630	FANCD2	ENSG00000144554.10	clean	chr3:10094363-10095199:+	51.2667	-1.59303	0.568242	-2.80344	0.00505612	0.0811995
154631	FANCD2OS	ENSG00000163705.13	clean	chr3:10094890-10095256:-	0	NA	NA	NA	NA	NA
154632	FANCD2OS	ENSG00000163705.13	clean	chr3:10094890-10108014:-	0	NA	NA	NA	NA	NA
154633	FANCD2	ENSG00000144554.10	clean	chr3:10095274-10096325:+	62.9333	-1.7023	0.744488	-2.28654	0.0222227	0.198179
154634	FANCD2	ENSG00000144554.10	clean	chr3:10096472-10098719:+	49.9333	-2.01473	0.731759	-2.75326	0.00590043	0.0895982
154635	FANCD2OS	ENSG00000163705.13	clean	chr3:10104782-10108014:-	0	NA	NA	NA	NA	NA
154636	BRK1	ENSG00000254999.4	clean	chr3:10115819-10125625:+	297.033	-0.504214	0.760596	-0.662919	0.507382	0.79594
154637	VHL	ENSG00000134086.7	clean	chr3:10142187-10146513:+	92.9667	-0.496994	0.453701	-1.09542	0.273333	0.624084
154638	VHL	ENSG00000134086.7	clean	chr3:10142187-10149786:+	97.4667	-0.551085	0.485213	-1.13576	0.256057	0.608193
154639	VHL	ENSG00000134086.7	clean	chr3:10143021-10146513:+	92.9333	-0.434883	0.450231	-0.965909	0.33409	0.675301
154640	VHL	ENSG00000134086.7	clean	chr3:10146636-10149786:+	96.2667	-0.48402	0.511761	-0.945793	0.344254	0.683249
154641	IRAK2	ENSG00000134070.5	clean	chr3:10165048-10177837:+	16.3333	-0.304852	1.37319	-0.222003	0.824312	NA
154642	IRAK2	ENSG00000134070.5	clean	chr3:10178020-10200368:+	17	0.121991	1.24876	0.0976895	0.922179	NA
154643	IRAK2	ENSG00000134070.5	clean	chr3:10200515-10209588:+	27.0667	-0.251918	1.21841	-0.20676	0.836197	NA
154644	IRAK2	ENSG00000134070.5	clean	chr3:10209692-10213206:+	26.5	1.75887	1.59957	1.0996	0.271508	NA
154645	IRAK2	ENSG00000134070.5	clean	chr3:10213401-10213483:+	17.3	0	1.73061	0	1	NA
154646	IRAK2	ENSG00000134070.5	clean	chr3:10213548-10216933:+	26.3	-0.06454	1.48288	-0.0435234	0.965284	NA
154647	IRAK2	ENSG00000134070.5	clean	chr3:10217048-10219679:+	22.8333	-1.06054	1.29334	-0.82	0.412216	NA
154648	IRAK2	ENSG00000134070.5	clean	chr3:10219789-10222635:+	24.5333	0	1.69268	0	1	NA
154649	IRAK2	ENSG00000134070.5	clean	chr3:10222831-10226370:+	23.1667	0	1.70021	0	1	NA
154650	IRAK2	ENSG00000134070.5	clean	chr3:10226433-10234458:+	22.0333	0	1.71177	0	1	NA
154651	IRAK2	ENSG00000134070.5	clean	chr3:10234659-10238747:+	19.8667	-0.10218	0.906397	-0.112732	0.910243	NA
154652	IRAK2	ENSG00000134070.5	clean	chr3:10239039-10242115:+	24.2667	-0.866786	1.5867	-0.546282	0.584872	NA
154653	TATDN2	ENSG00000157014.11	clean	chr3:10249067-10249194:+	51.2	0.107921	0.703681	0.153366	0.87811	0.990943
154654	TATDN2	ENSG00000157014.11	clean	chr3:10249614-10260136:+	64.1667	0.645846	1.13319	0.569936	0.568721	0.831922
154655	TATDN2	ENSG00000157014.11	clean	chr3:10260670-10270130:+	41.1667	-1.49848	1.4858	-1.00853	0.313199	0.658161
154656	TATDN2	ENSG00000157014.11	clean	chr3:10271015-10276360:+	42.3333	0.0304661	0.855424	0.0356152	0.971589	1
154657	TATDN2	ENSG00000157014.11	clean	chr3:10276488-10278278:+	54.2333	-2.03965	0.59257	-3.44204	0.000577352	0.0179773
154658	TATDN2	ENSG00000157014.11	clean	chr3:10278462-10278663:+	54.3	0.532282	1.68348	0.31618	0.751866	0.929779
154659	TATDN2	ENSG00000157014.11	clean	chr3:10278462-10278884:+	64.1	-0.166667	1.58035	-0.105463	0.916009	1
154660	TATDN2	ENSG00000157014.11	clean	chr3:10278760-10278884:+	64.1	-0.166667	1.5804	-0.105459	0.916012	1
154661	GHRL	ENSG00000157017.16	clean	chr3:10285894-10286703:-	0.133333	0	9.42281	0	1	NA
154662	GHRL	ENSG00000157017.16	clean	chr3:10285894-10289761:-	0.166667	0	9.42281	0	1	NA
154663	GHRL	ENSG00000157017.16	clean	chr3:10285894-10292841:-	0.133333	0	9.42281	0	1	NA
154664	GHRL	ENSG00000157017.16	clean	chr3:10286812-10287027:-	0.166667	-1.48089	9.38593	-0.157778	0.874632	NA
154665	GHRL	ENSG00000157017.16	clean	chr3:10286812-10289761:-	0.0666667	0	9.42281	0	1	NA
154666	GHRL	ENSG00000157017.16	clean	chr3:10286812-10292841:-	0	NA	NA	NA	NA	NA
154667	GHRL	ENSG00000157017.16	clean	chr3:10287326-10288024:-	0.0666667	0	9.42281	0	1	NA
154668	GHRL	ENSG00000157017.16	clean	chr3:10287326-10289761:-	0.0666667	0	9.42281	0	1	NA
154669	GHRL	ENSG00000157017.16	clean	chr3:10288216-10289761:-	0.0666667	0	9.42281	0	1	NA
154670	GHRL	ENSG00000157017.16	clean	chr3:10289875-10290072:-	0.0666667	0	9.42281	0	1	NA
154671	GHRL	ENSG00000157017.16	clean	chr3:10289878-10290715:-	0.233333	0	9.42281	0	1	NA
154672	GHRL	ENSG00000157017.16	clean	chr3:10290209-10290715:-	0.266667	-0.961908	8.76616	-0.10973	0.912624	NA
154673	GHRL	ENSG00000157017.16	clean	chr3:10290209-10292841:-	0.2	0	9.42281	0	1	NA
154674	GHRL	ENSG00000157017.16	clean	chr3:10290912-10292841:-	0	NA	NA	NA	NA	NA
154675	SEC13	ENSG00000157020.18	clean	chr3:10293336-10304025:-	486.367	-0.2269	1.67069	-0.135813	0.891969	0.99692
154676	SEC13	ENSG00000157020.18	clean	chr3:10301147-10304025:-	491.533	-1.42484	0.437333	-3.25802	0.00112193	0.0288546
154677	SEC13	ENSG00000157020.18	clean	chr3:10304172-10305032:-	422.8	-1.43648	0.523229	-2.74542	0.00604335	0.0910237
154678	SEC13	ENSG00000157020.18	clean	chr3:10305156-10305558:-	510.367	-1.04749	0.590672	-1.77338	0.076165	0.374473
154679	SEC13	ENSG00000157020.18	clean	chr3:10305692-10311964:-	483.833	-0.729114	0.677873	-1.07559	0.28211	0.631088
154680	SEC13	ENSG00000157020.18	clean	chr3:10312098-10312578:-	444.633	-1.02832	0.605052	-1.69956	0.0892146	0.40052
154681	SEC13	ENSG00000157020.18	clean	chr3:10312730-10315320:-	400.667	-0.568489	0.233788	-2.43164	0.0150305	0.157744
154682	SEC13	ENSG00000157020.18	clean	chr3:10315436-10318049:-	401.3	-0.792741	0.39688	-1.99743	0.0457781	0.293992
154683	SEC13	ENSG00000157020.18	clean	chr3:10318094-10319138:-	256.1	-2.27203	1.14565	-1.98318	0.0473475	0.298922
154684	SEC13	ENSG00000157020.18	clean	chr3:10318094-10320508:-	255.833	-1.10211	1.2655	-0.87089	0.383814	0.713668
154685	SEC13	ENSG00000157020.18	clean	chr3:10319172-10320508:-	16.4333	-0.89947	1.41797	-0.634337	0.525861	NA
154686	ATP2B2	ENSG00000157087.20	clean	chr3:10329125-10331982:-	0.0333333	0	9.42281	0	1	NA
154687	ATP2B2	ENSG00000157087.20	clean	chr3:10329125-10332143:-	0.0333333	0	9.42281	0	1	NA
154688	ATP2B2	ENSG00000157087.20	clean	chr3:10329125-10336128:-	0.0333333	0	9.42281	0	1	NA
154689	ATP2B2	ENSG00000157087.20	clean	chr3:10329125-10338175:-	0.0333333	0	9.42281	0	1	NA
154690	ATP2B2	ENSG00000157087.20	clean	chr3:10332037-10336128:-	0	NA	NA	NA	NA	NA
154691	ATP2B2	ENSG00000157087.20	clean	chr3:10336300-10338175:-	0.0333333	0	9.42281	0	1	NA
154692	ATP2B2	ENSG00000157087.20	clean	chr3:10338358-10338725:-	0	NA	NA	NA	NA	NA
154693	ATP2B2	ENSG00000157087.20	clean	chr3:10338358-10340241:-	0	NA	NA	NA	NA	NA
154694	ATP2B2	ENSG00000157087.20	clean	chr3:10338915-10340241:-	0	NA	NA	NA	NA	NA
154695	ATP2B2	ENSG00000157087.20	clean	chr3:10340349-10340492:-	0	NA	NA	NA	NA	NA
154696	ATP2B2	ENSG00000157087.20	clean	chr3:10340704-10342751:-	0.0333333	0	9.42281	0	1	NA
154697	ATP2B2	ENSG00000157087.20	clean	chr3:10342965-10345383:-	0	NA	NA	NA	NA	NA
154698	ATP2B2	ENSG00000157087.20	clean	chr3:10345575-10346030:-	0.2	-3.40412	9.38595	-0.362682	0.716842	NA
154699	ATP2B2	ENSG00000157087.20	clean	chr3:10346137-10350111:-	0.0666667	0	9.42281	0	1	NA
154700	ATP2B2	ENSG00000157087.20	clean	chr3:10350199-10350397:-	0	NA	NA	NA	NA	NA
154701	ATP2B2	ENSG00000157087.20	clean	chr3:10350577-10358690:-	0	NA	NA	NA	NA	NA
154702	ATP2B2	ENSG00000157087.20	clean	chr3:10358925-10359881:-	0	NA	NA	NA	NA	NA
154703	ATP2B2	ENSG00000157087.20	clean	chr3:10360123-10371808:-	0	NA	NA	NA	NA	NA
154704	ATP2B2	ENSG00000157087.20	clean	chr3:10372051-10375429:-	0	NA	NA	NA	NA	NA
154705	ATP2B2	ENSG00000157087.20	clean	chr3:10375644-10378251:-	0	NA	NA	NA	NA	NA
154706	ATP2B2	ENSG00000157087.20	clean	chr3:10378410-10379242:-	0	NA	NA	NA	NA	NA
154707	ATP2B2	ENSG00000157087.20	clean	chr3:10378410-10388276:-	0	NA	NA	NA	NA	NA
154708	ATP2B2	ENSG00000157087.20	clean	chr3:10379284-10385267:-	0.0666667	0	9.4044	0	1	NA
154709	ATP2B2	ENSG00000157087.20	clean	chr3:10379284-10388276:-	0	NA	NA	NA	NA	NA
154710	ATP2B2	ENSG00000157087.20	clean	chr3:10385327-10386479:-	0	NA	NA	NA	NA	NA
154711	ATP2B2	ENSG00000157087.20	clean	chr3:10385327-10388276:-	0	NA	NA	NA	NA	NA
154712	ATP2B2	ENSG00000157087.20	clean	chr3:10386512-10388276:-	0	NA	NA	NA	NA	NA
154713	ATP2B2	ENSG00000157087.20	clean	chr3:10388402-10400952:-	0	NA	NA	NA	NA	NA
154714	ATP2B2	ENSG00000157087.20	clean	chr3:10401078-10402090:-	0.0333333	0	9.42281	0	1	NA
154715	ATP2B2	ENSG00000157087.20	clean	chr3:10402348-10410617:-	0.0333333	0	9.42281	0	1	NA
154716	ATP2B2	ENSG00000157087.20	clean	chr3:10410815-10449344:-	0	NA	NA	NA	NA	NA
154717	ATP2B2	ENSG00000157087.20	clean	chr3:10449862-10505464:-	0	NA	NA	NA	NA	NA
154718	ATP2B2	ENSG00000157087.20	clean	chr3:10449862-10534038:-	0	NA	NA	NA	NA	NA
154719	ATP2B2	ENSG00000157087.20	clean	chr3:10534133-10619916:-	0	NA	NA	NA	NA	NA
154720	ATP2B2	ENSG00000157087.20	clean	chr3:10619961-10707914:-	0	NA	NA	NA	NA	NA
154721	SLC6A11	ENSG00000132164.10	clean	chr3:10816521-10819464:+	0	NA	NA	NA	NA	NA
154722	SLC6A11	ENSG00000132164.10	clean	chr3:10819599-10819711:+	0.0333333	-0.961808	9.42281	-0.102072	0.918699	NA
154723	SLC6A11	ENSG00000132164.10	clean	chr3:10819852-10823301:+	0	NA	NA	NA	NA	NA
154724	SLC6A11	ENSG00000132164.10	clean	chr3:10823392-10844213:+	0	NA	NA	NA	NA	NA
154725	SLC6A11	ENSG00000132164.10	clean	chr3:10844346-10874960:+	0	NA	NA	NA	NA	NA
154726	SLC6A11	ENSG00000132164.10	clean	chr3:10875095-10912089:+	0	NA	NA	NA	NA	NA
154727	SLC6A11	ENSG00000132164.10	clean	chr3:10912193-10918328:+	0	NA	NA	NA	NA	NA
154728	SLC6A11	ENSG00000132164.10	clean	chr3:10918453-10926003:+	0	NA	NA	NA	NA	NA
154729	SLC6A11	ENSG00000132164.10	clean	chr3:10926116-10929201:+	0	NA	NA	NA	NA	NA
154730	SLC6A11	ENSG00000132164.10	clean	chr3:10929339-10933150:+	0	NA	NA	NA	NA	NA
154731	SLC6A11	ENSG00000132164.10	clean	chr3:10933253-10934065:+	0	NA	NA	NA	NA	NA
154732	SLC6A11	ENSG00000132164.10	clean	chr3:10934166-10935028:+	0	NA	NA	NA	NA	NA
154733	SLC6A11	ENSG00000132164.10	clean	chr3:10935199-10938249:+	0	NA	NA	NA	NA	NA
154734	SLC6A1	ENSG00000157103.12	clean	chr3:10992305-11015671:+	0	NA	NA	NA	NA	NA
154735	SLC6A1	ENSG00000157103.12	clean	chr3:10992929-11001148:+	0	NA	NA	NA	NA	NA
154736	SLC6A1	ENSG00000157103.12	clean	chr3:10992929-11008311:+	0	NA	NA	NA	NA	NA
154737	SLC6A1	ENSG00000157103.12	clean	chr3:10992929-11011286:+	0	NA	NA	NA	NA	NA
154738	SLC6A1	ENSG00000157103.12	clean	chr3:10992929-11012598:+	0	NA	NA	NA	NA	NA
154739	SLC6A1	ENSG00000157103.12	clean	chr3:10992929-11015671:+	0	NA	NA	NA	NA	NA
154740	SLC6A1	ENSG00000157103.12	clean	chr3:10992929-11017058:+	0	NA	NA	NA	NA	NA
154741	SLC6A1	ENSG00000157103.12	clean	chr3:11001303-11014039:+	0	NA	NA	NA	NA	NA
154742	SLC6A1	ENSG00000157103.12	known-exon	chr3:11012762-11014031:+	0	NA	NA	NA	NA	NA
154743	SLC6A1	ENSG00000157103.12	clean	chr3:11014874-11015671:+	0.0333333	-0.961808	9.42281	-0.102072	0.918699	NA
154744	SLC6A1	ENSG00000157103.12	clean	chr3:11015733-11017058:+	0	NA	NA	NA	NA	NA
154745	SLC6A1	ENSG00000157103.12	clean	chr3:11017449-11017842:+	0.0333333	0	9.42281	0	1	NA
154746	SLC6A1	ENSG00000157103.12	clean	chr3:11017259-11018597:+	0	NA	NA	NA	NA	NA
154747	SLC6A1	ENSG00000157103.12	clean	chr3:11017974-11018597:+	0	NA	NA	NA	NA	NA
154748	SLC6A1	ENSG00000157103.12	clean	chr3:11020322-11022335:+	0	NA	NA	NA	NA	NA
154749	SLC6A1	ENSG00000157103.12	clean	chr3:11022468-11025448:+	0	NA	NA	NA	NA	NA
154750	SLC6A1	ENSG00000157103.12	clean	chr3:11025583-11025772:+	0.0333333	-0.961808	9.42281	-0.102072	0.918699	NA
154751	SLC6A1	ENSG00000157103.12	clean	chr3:11025876-11026234:+	0	NA	NA	NA	NA	NA
154752	SLC6A1	ENSG00000157103.12	clean	chr3:11026359-11028734:+	0	NA	NA	NA	NA	NA
154753	SLC6A1	ENSG00000157103.12	clean	chr3:11026359-11037560:+	0	NA	NA	NA	NA	NA
154754	SLC6A1	ENSG00000157103.12	clean	chr3:11028847-11029193:+	0	NA	NA	NA	NA	NA
154755	SLC6A1	ENSG00000157103.12	clean	chr3:11029352-11031176:+	0	NA	NA	NA	NA	NA
154756	SLC6A1	ENSG00000157103.12	clean	chr3:11031279-11033638:+	0	NA	NA	NA	NA	NA
154757	SLC6A1	ENSG00000157103.12	clean	chr3:11033739-11034530:+	0	NA	NA	NA	NA	NA
154758	SLC6A1	ENSG00000157103.12	clean	chr3:11034698-11036861:+	0	NA	NA	NA	NA	NA
154759	HRH1	ENSG00000196639.6	clean	chr3:11137399-11259002:+	3.9	0	1.89875	0	1	NA
154760	HRH1	ENSG00000196639.6	clean	chr3:11154554-11259002:+	3.9	0	1.89875	0	1	NA
154761	HRH1	ENSG00000196639.6	clean	chr3:11226531-11259002:+	3.9	0	1.89875	0	1	NA
154762	HRH1	ENSG00000196639.6	clean	chr3:11252768-11253132:+	0.233333	0	9.42281	0	1	NA
154763	HRH1	ENSG00000196639.6	clean	chr3:11253218-11259002:+	3.9	0	1.89875	0	1	NA
154764	ATG7	ENSG00000197548.12	clean	chr3:11272430-11280993:+	23.6333	-0.313658	1.39115	-0.225467	0.821616	NA
154765	ATG7	ENSG00000197548.12	clean	chr3:11272430-11282192:+	23.6333	-0.313658	1.39115	-0.225467	0.821616	NA
154766	ATG7	ENSG00000197548.12	clean	chr3:11272430-11288645:+	23.6333	-1.20959	1.51069	-0.800686	0.423313	NA
154767	ATG7	ENSG00000197548.12	clean	chr3:11272430-11298685:+	29.1667	-0.592222	1.72044	-0.344227	0.730675	NA
154768	ATG7	ENSG00000197548.12	clean	chr3:11277419-11298685:+	29.1333	-0.592222	1.72081	-0.344153	0.730732	NA
154769	ATG7	ENSG00000197548.12	clean	chr3:11281102-11282192:+	5.86667	-1.40117	1.5291	-0.916336	0.359491	NA
154770	ATG7	ENSG00000197548.12	clean	chr3:11281102-11288648:+	5.13333	-2.00973	1.58721	-1.2662	0.205441	NA
154771	ATG7	ENSG00000197548.12	clean	chr3:11282438-11298685:+	29.1333	-0.592222	1.72081	-0.344153	0.730732	NA
154772	ATG7	ENSG00000197548.12	clean	chr3:11288740-11298685:+	29.1	0	1.7212	0	1	NA
154773	ATG7	ENSG00000197548.12	clean	chr3:11298855-11299361:+	43.8	-0.756399	0.857932	-0.881653	0.377964	0.709548
154774	ATG7	ENSG00000197548.12	clean	chr3:11299416-11304503:+	48.8667	-1.49476	1.19854	-1.24715	0.212341	0.567879
154775	ATG7	ENSG00000197548.12	clean	chr3:11299416-11306942:+	51.6	-0.894504	1.04078	-0.859452	0.390091	0.718267
154776	ATG7	ENSG00000197548.12	clean	chr3:11307060-11308983:+	49.8667	-0.917273	0.913951	-1.00363	0.315555	0.659991
154777	ATG7	ENSG00000197548.12	clean	chr3:11308861-11308983:+	49.0333	-2.78846	1.40191	-1.98904	0.0466963	0.296883
154778	ATG7	ENSG00000197548.12	clean	chr3:11309061-11313303:+	31.6	-1.01868	0.920823	-1.10627	0.26861	0.619949
154779	ATG7	ENSG00000197548.12	clean	chr3:11309061-11315343:+	34.7667	-1.06981	0.893158	-1.19778	0.231002	0.586446
154780	ATG7	ENSG00000197548.12	clean	chr3:11313420-11315343:+	32.8	-1.52576	0.882882	-1.72816	0.0839589	0.390892
154781	ATG7	ENSG00000197548.12	clean	chr3:11315493-11331339:+	40.8	-2.5147	1.45953	-1.72295	0.0848974	0.392295
154782	ATG7	ENSG00000197548.12	clean	chr3:11331428-11332971:+	30.3333	-1.86832	0.691178	-2.70309	0.00686974	NA
154783	ATG7	ENSG00000197548.12	clean	chr3:11333093-11340644:+	41.3	-2.87541	1.46679	-1.96034	0.0499561	0.307323
154784	ATG7	ENSG00000197548.12	clean	chr3:11340735-11342134:+	24.2	-2.40684	1.47582	-1.63085	0.102922	NA
154785	ATG7	ENSG00000197548.12	clean	chr3:11342279-11346525:+	43.8	-2.72109	1.46369	-1.85907	0.0630179	0.343061
154786	ATG7	ENSG00000197548.12	clean	chr3:11342279-11347876:+	45.6	-2.66349	1.46072	-1.82341	0.0682407	0.355988
154787	ATG7	ENSG00000197548.12	clean	chr3:11346565-11347876:+	46.0333	-1.42402	1.0213	-1.39433	0.163218	0.513939
154788	ATG7	ENSG00000197548.12	clean	chr3:11348035-11358417:+	28.5333	-1.92541	1.00537	-1.91512	0.0554776	NA
154789	ATG7	ENSG00000197548.12	clean	chr3:11358612-11360580:+	37.2	-1.8297	0.988114	-1.85171	0.0640679	0.345735
154790	ATG7	ENSG00000197548.12	clean	chr3:11360784-11362812:+	43.1333	-1.47818	1.22757	-1.20415	0.228533	0.584151
154791	ATG7	ENSG00000197548.12	clean	chr3:11362928-11364658:+	42.6333	-2.9013	1.30898	-2.21646	0.0266601	0.219392
154792	ATG7	ENSG00000197548.12	clean	chr3:11364734-11379971:+	43.1	-2.57863	1.47871	-1.74384	0.0811871	0.384816
154793	ATG7	ENSG00000197548.12	clean	chr3:11364734-11426803:+	42.7667	0	1.69857	0	1	1
154794	ATG7	ENSG00000197548.12	clean	chr3:11380052-11426803:+	22.5667	0	1.70102	0	1	NA
154795	ATG7	ENSG00000197548.12	clean	chr3:11380052-11554810:+	30.8	0	1.68882	0	1	1
154796	ATG7	ENSG00000197548.12	clean	chr3:11426926-11446508:+	34.4333	-2.63944	1.46451	-1.80228	0.0715021	0.363954
154797	ATG7	ENSG00000197548.12	clean	chr3:11426926-11477133:+	34.4	-2.63944	1.46451	-1.80227	0.0715033	0.363954
154798	ATG7	ENSG00000197548.12	clean	chr3:11426926-11510184:+	34.3	-2.63944	1.46471	-1.80203	0.0715407	0.3641
154799	ATG7	ENSG00000197548.12	clean	chr3:11426926-11554810:+	34.0667	-1.15855	1.6854	-0.687404	0.491828	0.786522
154800	VGLL4	ENSG00000144560.15	clean	chr3:11558827-11559331:-	24.3667	-0.148391	0.715466	-0.207405	0.835693	NA
154801	VGLL4	ENSG00000144560.15	clean	chr3:11559455-11564796:-	25.5	-0.582271	1.07856	-0.539859	0.589294	NA
154802	VGLL4	ENSG00000144560.15	clean	chr3:11565019-11568604:-	31.4667	0	1.6989	0	1	1
154803	VGLL4	ENSG00000144560.15	clean	chr3:11565019-11582285:-	31.4667	0	1.6989	0	1	1
154804	VGLL4	ENSG00000144560.15	clean	chr3:11565019-11601832:-	31.4667	0	1.6989	0	1	1
154805	VGLL4	ENSG00000144560.15	clean	chr3:11602022-11604323:-	26.9333	0	1.697	0	1	NA
154806	VGLL4	ENSG00000144560.15	clean	chr3:11602022-11610255:-	26.9333	0	1.697	0	1	NA
154807	VGLL4	ENSG00000144560.15	clean	chr3:11602022-11612588:-	26.9333	0	1.697	0	1	NA
154808	VGLL4	ENSG00000144560.15	clean	chr3:11602022-11626356:-	26.9333	0	1.697	0	1	NA
154809	VGLL4	ENSG00000144560.15	clean	chr3:11602022-11633116:-	26.9333	0	1.697	0	1	NA
154810	VGLL4	ENSG00000144560.15	clean	chr3:11602022-11643436:-	26.9333	0	1.697	0	1	NA
154811	VGLL4	ENSG00000144560.15	clean	chr3:11602022-11671261:-	26.9333	0	1.697	0	1	NA
154812	VGLL4	ENSG00000144560.15	clean	chr3:11602022-11702970:-	26.9333	0	1.697	0	1	NA
154813	VGLL4	ENSG00000144560.15	clean	chr3:11626513-11627315:-	0.0666667	-0.961808	9.42281	-0.102072	0.918699	NA
154814	VGLL4	ENSG00000144560.15	clean	chr3:11671394-11693044:-	0.233333	0	9.38595	0	1	NA
154815	VGLL4	ENSG00000144560.15	clean	chr3:11671394-11702970:-	8.86667	0	1.73359	0	1	NA
154816	VGLL4	ENSG00000144560.15	clean	chr3:11693163-11702970:-	8.86667	0	1.73359	0	1	NA
154817	VGLL4	ENSG00000144560.15	clean	chr3:11699639-11702970:-	8.93333	-1.27112	1.73245	-0.733714	0.463123	NA
154818	VGLL4	ENSG00000144560.15	clean	chr3:11702724-11702970:-	9.1	0.586606	1.62661	0.36063	0.718376	NA
154819	VGLL4	ENSG00000144560.15	clean	chr3:11703047-11710466:-	6.03333	0	1.7756	0	1	NA
154820	VGLL4	ENSG00000144560.15	clean	chr3:11703047-11719416:-	6.03333	0	1.7756	0	1	NA
154821	VGLL4	ENSG00000144560.15	clean	chr3:11703047-11720393:-	6.03333	0	1.7756	0	1	NA
154822	VGLL4	ENSG00000144560.15	clean	chr3:11720616-11721189:-	0.0666667	0	9.42281	0	1	NA
154823	VGLL4	ENSG00000144560.15	clean	chr3:11720616-11721798:-	0.0666667	-0.961808	9.42281	-0.102072	0.918699	NA
154824	VGLL4	ENSG00000144560.15	clean	chr3:11721298-11721835:-	0.0666667	-0.961808	9.42281	-0.102072	0.918699	NA
154825	VGLL4	ENSG00000144560.15	clean	chr3:11721933-11724822:-	0.0333333	0	9.42281	0	1	NA
154826	VGLL4	ENSG00000144560.15	clean	chr3:11721933-11771242:-	0.0333333	0	9.42281	0	1	NA
154827	TAMM41	ENSG00000144559.10	clean	chr3:11790581-11807832:-	17.5667	-1.5264	1.12394	-1.35808	0.174439	NA
154828	TAMM41	ENSG00000144559.10	clean	chr3:11790581-11809516:-	23.4	-1.61983	1.11219	-1.45643	0.145274	NA
154829	TAMM41	ENSG00000144559.10	clean	chr3:11809682-11817191:-	32.5	-0.75234	1.23344	-0.609955	0.541892	0.816522
154830	TAMM41	ENSG00000144559.10	clean	chr3:11817337-11829713:-	28.9667	-2.08148	1.48424	-1.40239	0.160798	NA
154831	TAMM41	ENSG00000144559.10	clean	chr3:11829864-11839221:-	29.8	-1.10136	0.803242	-1.37114	0.17033	NA
154832	TAMM41	ENSG00000144559.10	clean	chr3:11839314-11844028:-	26.3	-0.925467	0.885227	-1.04546	0.295812	NA
154833	TAMM41	ENSG00000144559.10	clean	chr3:11844211-11846501:-	22.5667	-0.713117	1.15911	-0.615227	0.538405	NA
154834	TAMM41	ENSG00000144559.10	clean	chr3:11845096-11846501:-	22.7667	-0.631882	1.0315	-0.612583	0.540152	NA
154835	SYN2	ENSG00000157152.17	clean	chr3:12004928-12140650:+	0	NA	NA	NA	NA	NA
154836	SYN2	ENSG00000157152.17	clean	chr3:12071683-12140650:+	0	NA	NA	NA	NA	NA
154837	SYN2	ENSG00000157152.17	clean	chr3:12140708-12141904:+	0	NA	NA	NA	NA	NA
154838	SYN2	ENSG00000157152.17	clean	chr3:12141996-12145678:+	0	NA	NA	NA	NA	NA
154839	SYN2	ENSG00000157152.17	clean	chr3:12145835-12151236:+	0.0333333	0	9.42281	0	1	NA
154840	SYN2	ENSG00000157152.17	clean	chr3:12151326-12161545:+	0	NA	NA	NA	NA	NA
154841	TIMP4	ENSG00000157150.5	clean	chr3:12153712-12154326:-	15.4333	0	1.72673	0	1	NA
154842	TIMP4	ENSG00000157150.5	clean	chr3:12154451-12156819:-	10.9	0	1.77128	0	1	NA
154843	TIMP4	ENSG00000157150.5	clean	chr3:12156934-12157384:-	9.9	0	1.79989	0	1	NA
154844	TIMP4	ENSG00000157150.5	clean	chr3:12157482-12158701:-	8.66667	0	1.81738	0	1	NA
154845	SYN2	ENSG00000157152.17	clean	chr3:12158871-12161545:+	0	NA	NA	NA	NA	NA
154846	SYN2	ENSG00000157152.17	clean	chr3:12161608-12162011:+	0.0666667	0	9.4044	0	1	NA
154847	SYN2	ENSG00000157152.17	clean	chr3:12162154-12167233:+	0.0666667	0	9.4044	0	1	NA
154848	SYN2	ENSG00000157152.17	clean	chr3:12167308-12168375:+	0.1	0	9.4044	0	1	NA
154849	SYN2	ENSG00000157152.17	clean	chr3:12168478-12169756:+	0.0333333	0	9.42281	0	1	NA
154850	SYN2	ENSG00000157152.17	clean	chr3:12169906-12183311:+	0.0333333	0	9.42281	0	1	NA
154851	SYN2	ENSG00000157152.17	clean	chr3:12187612-12190489:+	0	NA	NA	NA	NA	NA
154852	PPARG	ENSG00000132170.21	clean	chr3:12287675-12312379:+	17.3667	0.344445	1.72396	0.199799	0.841638	NA
154853	PPARG	ENSG00000132170.21	clean	chr3:12287675-12379703:+	35.9333	0	1.68677	0	1	1
154854	PPARG	ENSG00000132170.21	clean	chr3:12288020-12297868:+	19.6	0.681175	1.3731	0.496086	0.619834	NA
154855	PPARG	ENSG00000132170.21	clean	chr3:12288020-12301520:+	19.6	0.681175	1.3731	0.496086	0.619834	NA
154856	PPARG	ENSG00000132170.21	clean	chr3:12288020-12312379:+	19.8333	0.175442	1.70984	0.102607	0.918275	NA
154857	PPARG	ENSG00000132170.21	clean	chr3:12288020-12379703:+	35.9333	0	1.68677	0	1	1
154858	PPARG	ENSG00000132170.21	clean	chr3:12289134-12297868:+	3.46667	1.16992	1.56004	0.74993	0.453297	NA
154859	PPARG	ENSG00000132170.21	clean	chr3:12289134-12312379:+	17.4	-0.551487	1.61981	-0.340464	0.733507	NA
154860	PPARG	ENSG00000132170.21	clean	chr3:12289134-12379703:+	35.9333	0	1.68677	0	1	1
154861	PPARG	ENSG00000132170.21	clean	chr3:12297940-12301520:+	0.3	0	5.85596	0	1	NA
154862	PPARG	ENSG00000132170.21	clean	chr3:12297940-12312379:+	17.1667	0	1.72673	0	1	NA
154863	PPARG	ENSG00000132170.21	clean	chr3:12301849-12312379:+	17.1667	0	1.72673	0	1	NA
154864	PPARG	ENSG00000132170.21	clean	chr3:12305959-12312379:+	17.1667	0	1.72673	0	1	NA
154865	PPARG	ENSG00000132170.21	clean	chr3:12312453-12344806:+	29.0667	0	1.69643	0	1	NA
154866	PPARG	ENSG00000132170.21	clean	chr3:12312453-12371850:+	29.0667	0	1.69643	0	1	NA
154867	PPARG	ENSG00000132170.21	clean	chr3:12312453-12379703:+	35.9333	0	1.68677	0	1	1
154868	PPARG	ENSG00000132170.21	clean	chr3:12312453-12381321:+	38.2333	0	1.68691	0	1	1
154869	PPARG	ENSG00000132170.21	clean	chr3:12312453-12405881:+	44.4	0	1.67861	0	1	1
154870	PPARG	ENSG00000132170.21	clean	chr3:12344894-12379703:+	35.9333	0	1.68677	0	1	1
154871	PPARG	ENSG00000132170.21	clean	chr3:12351674-12379703:+	35.9333	0	1.68677	0	1	1
154872	PPARG	ENSG00000132170.21	clean	chr3:12372111-12379703:+	35.9333	0	1.68677	0	1	1
154873	PPARG	ENSG00000132170.21	clean	chr3:12379931-12381321:+	38.4	0.0120227	1.68675	0.00712771	0.994313	1
154874	PPARG	ENSG00000132170.21	clean	chr3:12381491-12392613:+	40.1667	0	1.69294	0	1	1
154875	PPARG	ENSG00000132170.21	clean	chr3:12392752-12399347:+	44.8333	0	1.67882	0	1	1
154876	PPARG	ENSG00000132170.21	clean	chr3:12392752-12405881:+	44.8667	0	1.67882	0	1	1
154877	PPARG	ENSG00000132170.21	clean	chr3:12399490-12405881:+	44.4	0	1.67861	0	1	1
154878	PPARG	ENSG00000132170.21	clean	chr3:12406081-12416703:+	41.6333	0.0268667	1.20713	0.0222567	0.982243	1
154879	PPARG	ENSG00000132170.21	clean	chr3:12406081-12433897:+	43.1	0	1.68867	0	1	1
154880	PPARG	ENSG00000132170.21	clean	chr3:12417154-12433897:+	40.1333	0	1.70766	0	1	1
154881	TSEN2	ENSG00000154743.18	clean	chr3:12484517-12489783:+	43.1	-0.405855	0.45319	-0.89555	0.370493	0.703795
154882	TSEN2	ENSG00000154743.18	clean	chr3:12489989-12492135:+	67.3333	-0.198174	0.613202	-0.323179	0.74656	0.927185
154883	TSEN2	ENSG00000154743.18	clean	chr3:12492217-12496517:+	106.467	0.182061	0.54686	0.33292	0.739195	0.923694
154884	TSEN2	ENSG00000154743.18	clean	chr3:12496554-12503261:+	99.5333	-0.177906	0.657282	-0.270669	0.786646	0.94725
154885	TSEN2	ENSG00000154743.18	known-exon	chr3:12503469-12503646:+	93.5667	2.23373	0.724351	3.08377	0.00204393	0.0439823
154886	TSEN2	ENSG00000154743.18	clean	chr3:12503784-12505153:+	73.6	-0.0662335	0.504729	-0.131226	0.895597	0.99845
154887	TSEN2	ENSG00000154743.18	clean	chr3:12503784-12516610:+	72.2667	-0.453256	0.643895	-0.703928	0.481477	0.78008
154888	TSEN2	ENSG00000154743.18	clean	chr3:12505231-12516610:+	49.2	-0.602551	0.64521	-0.933883	0.350364	0.687499
154889	MKRN2OS	ENSG00000225526.4	clean	chr3:12515016-12539506:-	0	NA	NA	NA	NA	NA
154890	TSEN2	ENSG00000154743.18	clean	chr3:12516661-12519058:+	56.5667	-1.28765	0.672351	-1.91514	0.0554746	0.322815
154891	TSEN2	ENSG00000154743.18	clean	chr3:12519197-12528887:+	75.8	-0.961219	0.68481	-1.40363	0.16043	0.509801
154892	TSEN2	ENSG00000154743.18	clean	chr3:12528924-12529761:+	62.7	-1.12512	0.615609	-1.82765	0.067602	0.354412
154893	TSEN2	ENSG00000154743.18	clean	chr3:12530941-12531569:+	81.5333	-0.851728	0.363137	-2.34547	0.019003	0.180666
154894	TSEN2	ENSG00000154743.18	clean	chr3:12531659-12532661:+	66.1667	0.25796	0.498597	0.517371	0.604897	0.852449
154895	TSEN2	ENSG00000154743.18	clean	chr3:12531659-12539160:+	66.4333	-0.022799	0.503553	-0.0452762	0.963887	1
154896	MKRN2OS	ENSG00000225526.4	clean	chr3:12540433-12541859:-	0	NA	NA	NA	NA	NA
154897	MKRN2OS	ENSG00000225526.4	clean	chr3:12542022-12543179:-	0	NA	NA	NA	NA	NA
154898	MKRN2OS	ENSG00000225526.4	clean	chr3:12543229-12545246:-	0	NA	NA	NA	NA	NA
154899	MKRN2OS	ENSG00000225526.4	clean	chr3:12543229-12560756:-	0	NA	NA	NA	NA	NA
154900	MKRN2OS	ENSG00000225526.4	clean	chr3:12554134-12560756:-	0.0333333	0	9.42281	0	1	NA
154901	MKRN2	ENSG00000075975.16	clean	chr3:12557176-12568874:+	56.1667	0.238405	1.20288	0.198195	0.842893	0.97442
154902	MKRN2	ENSG00000075975.16	clean	chr3:12557176-12570070:+	72.6	-0.0603427	1.20479	-0.0500857	0.960054	1
154903	MKRN2	ENSG00000075975.16	clean	chr3:12568997-12570070:+	73.1667	-0.47538	0.818498	-0.580795	0.561379	0.828151
154904	MKRN2	ENSG00000075975.16	clean	chr3:12570252-12572068:+	69.0333	-0.636972	0.927911	-0.686458	0.492425	0.786937
154905	MKRN2	ENSG00000075975.16	clean	chr3:12572373-12574791:+	92.6	-1.00453	0.887923	-1.13132	0.25792	0.60994
154906	MKRN2	ENSG00000075975.16	clean	chr3:12575006-12576630:+	121.6	-0.476469	0.616005	-0.773483	0.439237	0.751026
154907	MKRN2	ENSG00000075975.16	clean	chr3:12576741-12581807:+	93.6667	-0.202799	0.897117	-0.226056	0.821158	0.96402
154908	MKRN2	ENSG00000075975.16	clean	chr3:12581952-12582115:+	77.6667	-1.51558	1.45817	-1.03937	0.298633	0.645825
154909	RAF1	ENSG00000132155.12	clean	chr3:12584657-12584846:-	115.6	-3.66318	1.34066	-2.73238	0.00628782	0.0934953
154910	RAF1	ENSG00000132155.12	clean	chr3:12584981-12585121:-	108.267	1.38114	0.992623	1.3914	0.164103	0.514786
154911	RAF1	ENSG00000132155.12	clean	chr3:12585253-12585680:-	105.233	-2.26303	0.326384	-6.93366	4.1009e-12	2.35365e-09
154912	RAF1	ENSG00000132155.12	clean	chr3:12585799-12587590:-	94.7667	-0.911343	0.322126	-2.82915	0.00466723	0.0772599
154913	RAF1	ENSG00000132155.12	clean	chr3:12587637-12590797:-	115.033	-1.14626	0.54369	-2.1083	0.0350052	0.255761
154914	RAF1	ENSG00000132155.12	clean	chr3:12590974-12591707:-	151.833	-1.16157	0.528539	-2.1977	0.0279706	0.225823
154915	RAF1	ENSG00000132155.12	clean	chr3:12591792-12599690:-	130.867	-1.11803	0.742736	-1.50528	0.132252	0.47182
154916	RAF1	ENSG00000132155.12	clean	chr3:12599808-12600151:-	130.367	0.0210675	0.581094	0.0362548	0.971079	1
154917	RAF1	ENSG00000132155.12	clean	chr3:12600279-12600387:-	164.633	-1.71744	0.749083	-2.29273	0.0218638	0.196477
154918	RAF1	ENSG00000132155.12	clean	chr3:12600415-12603477:-	155.667	-0.879923	0.607157	-1.44925	0.147268	0.492273
154919	RAF1	ENSG00000132155.12	clean	chr3:12600415-12604135:-	156.033	-0.884466	0.607481	-1.45596	0.145404	0.489307
154920	RAF1	ENSG00000132155.12	clean	chr3:12603537-12604135:-	155.533	-1.30442	0.656397	-1.98725	0.0468948	0.297333
154921	RAF1	ENSG00000132155.12	clean	chr3:12604289-12606200:-	162.633	-0.526882	0.633057	-0.832282	0.40525	0.728986
154922	RAF1	ENSG00000132155.12	clean	chr3:12604289-12608765:-	162.267	-0.263847	0.683948	-0.385771	0.699666	0.9023
154923	RAF1	ENSG00000132155.12	clean	chr3:12606299-12608765:-	137.567	-0.534312	0.730575	-0.731358	0.46456	0.768282
154924	RAF1	ENSG00000132155.12	clean	chr3:12608923-12609232:-	127.7	-1.44197	0.600458	-2.40144	0.0163305	0.165288
154925	RAF1	ENSG00000132155.12	clean	chr3:12609335-12611949:-	103.767	-1.60129	0.712438	-2.24763	0.0246001	0.209656
154926	RAF1	ENSG00000132155.12	clean	chr3:12612062-12618514:-	130.433	-1.28054	0.876112	-1.46162	0.143846	0.486993
154927	RAF1	ENSG00000132155.12	clean	chr3:12618747-12663812:-	83.1333	-1.53267	1.58204	-0.968793	0.332648	0.674494
154928	TMEM40	ENSG00000088726.16	clean	chr3:12734793-12735554:-	0.166667	0	9.4044	0	1	NA
154929	TMEM40	ENSG00000088726.16	clean	chr3:12735617-12736577:-	0.166667	0	9.4044	0	1	NA
154930	TMEM40	ENSG00000088726.16	clean	chr3:12736652-12736763:-	0.266667	0	9.4044	0	1	NA
154931	TMEM40	ENSG00000088726.16	clean	chr3:12736835-12737706:-	0.266667	0	9.38595	0	1	NA
154932	TMEM40	ENSG00000088726.16	clean	chr3:12736835-12742453:-	0.3	0	9.38595	0	1	NA
154933	TMEM40	ENSG00000088726.16	clean	chr3:12737754-12738135:-	0.266667	-2.81931	9.4044	-0.299786	0.76434	NA
154934	TMEM40	ENSG00000088726.16	clean	chr3:12738168-12738552:-	0.166667	0	9.42281	0	1	NA
154935	TMEM40	ENSG00000088726.16	clean	chr3:12738588-12741243:-	0.0666667	0	9.42281	0	1	NA
154936	TMEM40	ENSG00000088726.16	clean	chr3:12738588-12742453:-	0.0666667	0	9.42281	0	1	NA
154937	TMEM40	ENSG00000088726.16	clean	chr3:12742507-12743899:-	0.0333333	0	9.42281	0	1	NA
154938	TMEM40	ENSG00000088726.16	clean	chr3:12742507-12748654:-	0.0666667	0	9.42281	0	1	NA
154939	TMEM40	ENSG00000088726.16	clean	chr3:12742507-12749759:-	0.233333	0	9.38595	0	1	NA
154940	TMEM40	ENSG00000088726.16	clean	chr3:12743989-12748654:-	0.0666667	0	9.42281	0	1	NA
154941	TMEM40	ENSG00000088726.16	clean	chr3:12748792-12749759:-	0.2	0	9.38595	0	1	NA
154942	TMEM40	ENSG00000088726.16	clean	chr3:12749840-12759190:-	0.0333333	0	9.42281	0	1	NA
154943	TMEM40	ENSG00000088726.16	clean	chr3:12749840-12769250:-	0.0333333	0	9.42281	0	1	NA
154944	CAND2	ENSG00000144712.12	clean	chr3:12796788-12803487:+	0.566667	0	4.07942	0	1	NA
154945	CAND2	ENSG00000144712.12	clean	chr3:12803631-12807305:+	1.03333	0	2.49962	0	1	NA
154946	CAND2	ENSG00000144712.12	clean	chr3:12803631-12809917:+	1.03333	0	2.49962	0	1	NA
154947	CAND2	ENSG00000144712.12	clean	chr3:12807460-12808209:+	0.766667	0.0503917	3.22197	0.01564	0.987522	NA
154948	CAND2	ENSG00000144712.12	clean	chr3:12808333-12810058:+	0.666667	0	5.0967	0	1	NA
154949	CAND2	ENSG00000144712.12	clean	chr3:12810324-12812989:+	1.03333	0	3.17413	0	1	NA
154950	CAND2	ENSG00000144712.12	clean	chr3:12813095-12813245:+	1.43333	0.698759	2.51487	0.277851	0.781127	NA
154951	CAND2	ENSG00000144712.12	clean	chr3:12813388-12815140:+	1	0	3.00121	0	1	NA
154952	CAND2	ENSG00000144712.12	clean	chr3:12815433-12815866:+	0.966667	0	2.48969	0	1	NA
154953	CAND2	ENSG00000144712.12	clean	chr3:12816008-12816373:+	0.866667	0	3.11035	0	1	NA
154954	CAND2	ENSG00000144712.12	clean	chr3:12817876-12820085:+	0.833333	0	3.78302	0	1	NA
154955	CAND2	ENSG00000144712.12	clean	chr3:12820181-12825469:+	1	0	2.52251	0	1	NA
154956	CAND2	ENSG00000144712.12	clean	chr3:12825639-12827439:+	1.23333	0	2.37022	0	1	NA
154957	CAND2	ENSG00000144712.12	clean	chr3:12827604-12831464:+	0.666667	0	3.68268	0	1	NA
154958	CAND2	ENSG00000144712.12	clean	chr3:12831572-12833754:+	1.33333	0	3.04479	0	1	NA
154959	CAND2	ENSG00000144712.12	clean	chr3:12831572-12850658:+	1.33333	0	3.04479	0	1	NA
154960	RPL32	ENSG00000144713.13	clean	chr3:12836223-12839348:-	7228.07	-0.662074	0.201063	-3.29287	0.000991704	0.0264853
154961	RPL32	ENSG00000144713.13	clean	chr3:12839530-12840141:-	6881.27	-0.499867	0.235917	-2.11882	0.0341054	0.25225
154962	CAND2	ENSG00000144712.12	clean	chr3:12850860-12871735:+	0	NA	NA	NA	NA	NA
154963	IQSEC1	ENSG00000144711.16	clean	chr3:12901522-12902772:-	1.76667	2.44268	2.53823	0.962357	0.33587	NA
154964	IQSEC1	ENSG00000144711.16	clean	chr3:12901522-12908348:-	2.9	0.584961	1.53039	0.382231	0.70229	NA
154965	IQSEC1	ENSG00000144711.16	clean	chr3:12902822-12908348:-	2.83333	0.263033	1.44366	0.182198	0.855427	NA
154966	IQSEC1	ENSG00000144711.16	clean	chr3:12908525-12909272:-	3.96667	2.09953	1.33635	1.5711	0.11616	NA
154967	IQSEC1	ENSG00000144711.16	clean	chr3:12909434-12911628:-	4.93333	0.394279	1.04483	0.377362	0.705905	NA
154968	IQSEC1	ENSG00000144711.16	clean	chr3:12911728-12913427:-	3.83333	-0.929608	1.45587	-0.638523	0.523133	NA
154969	IQSEC1	ENSG00000144711.16	clean	chr3:12913553-12915103:-	8.3	2.05121	1.65978	1.23583	0.216522	NA
154970	IQSEC1	ENSG00000144711.16	clean	chr3:12915133-12915593:-	8.03333	1.07039	1.17997	0.907134	0.364336	NA
154971	IQSEC1	ENSG00000144711.16	clean	chr3:12915733-12920429:-	5.53333	-0.321927	1.41175	-0.228034	0.81962	NA
154972	IQSEC1	ENSG00000144711.16	clean	chr3:12920596-12922119:-	7.53333	0.140178	0.978715	0.143227	0.886111	NA
154973	IQSEC1	ENSG00000144711.16	clean	chr3:12922242-12924580:-	5.36667	0	1.82366	0	1	NA
154974	IQSEC1	ENSG00000144711.16	clean	chr3:12924742-12935447:-	4.9	2.23697	1.76059	1.27058	0.203879	NA
154975	IQSEC1	ENSG00000144711.16	clean	chr3:12936697-12941570:-	9.13333	0.708345	1.21877	0.581199	0.561106	NA
154976	IQSEC1	ENSG00000144711.16	clean	chr3:12941865-12967386:-	7.23333	-1.25141	1.6258	-0.769721	0.441465	NA
154977	IQSEC1	ENSG00000144711.16	clean	chr3:12941865-12986970:-	6.5	0	1.84642	0	1	NA
154978	IQSEC1	ENSG00000144711.16	clean	chr3:12941865-12994080:-	6.5	0	1.84642	0	1	NA
154979	IQSEC1	ENSG00000144711.16	clean	chr3:12941865-12995023:-	6.5	0	1.84642	0	1	NA
154980	IQSEC1	ENSG00000144711.16	clean	chr3:12941865-13022032:-	6.5	0	1.84642	0	1	NA
154981	IQSEC1	ENSG00000144711.16	clean	chr3:12941865-13042286:-	6.5	0	1.84642	0	1	NA
154982	IQSEC1	ENSG00000144711.16	clean	chr3:12941865-13047477:-	6.5	0	1.84642	0	1	NA
154983	IQSEC1	ENSG00000144711.16	clean	chr3:12941865-13072991:-	6.5	0	1.84642	0	1	NA
154984	IQSEC1	ENSG00000144711.16	clean	chr3:12960638-12967386:-	7.16667	2.28791e-07	1.28512	1.78031e-07	1	NA
154985	IQSEC1	ENSG00000144711.16	clean	chr3:13047522-13164103:-	0.1	0	9.4044	0	1	NA
154986	IQSEC1	ENSG00000144711.16	clean	chr3:13164133-13282710:-	0.0666667	0	9.42281	0	1	NA
154987	NUP210	ENSG00000132182.12	clean	chr3:13317781-13319071:-	111.9	-1.41132	0.569691	-2.47734	0.0132366	0.147231
154988	NUP210	ENSG00000132182.12	clean	chr3:13319155-13319229:-	111.533	0.128338	0.704673	0.182124	0.855486	0.980333
154989	NUP210	ENSG00000132182.12	clean	chr3:13319325-13319762:-	105.267	-1.83373	0.6804	-2.69508	0.0070372	0.100136
154990	NUP210	ENSG00000132182.12	clean	chr3:13319979-13321584:-	89.8	-0.93639	0.637156	-1.46964	0.14166	0.483796
154991	NUP210	ENSG00000132182.12	clean	chr3:13321835-13322192:-	122.3	-2.08361	0.980417	-2.12523	0.0335675	0.249967
154992	NUP210	ENSG00000132182.12	clean	chr3:13322339-13323308:-	123.067	-1.32471	0.471003	-2.81254	0.00491519	0.0798643
154993	NUP210	ENSG00000132182.12	clean	chr3:13323432-13325794:-	100.7	-1.16796	0.517765	-2.25577	0.0240853	0.207399
154994	NUP210	ENSG00000132182.12	clean	chr3:13325931-13327216:-	118.867	-1.40177	0.821143	-1.70709	0.0878048	0.397711
154995	NUP210	ENSG00000132182.12	clean	chr3:13327437-13328770:-	108	-1.20116	0.437299	-2.74676	0.00601865	0.0907163
154996	NUP210	ENSG00000132182.12	clean	chr3:13328946-13330459:-	114.267	-1.035	0.471192	-2.19656	0.0280517	0.226201
154997	NUP210	ENSG00000132182.12	clean	chr3:13330634-13332292:-	81.4333	-1.48871	0.580528	-2.5644	0.0103354	0.126742
154998	NUP210	ENSG00000132182.12	clean	chr3:13332384-13335453:-	98.4667	-1.53277	0.386017	-3.97074	7.16509e-05	0.00373999
154999	NUP210	ENSG00000132182.12	clean	chr3:13335612-13336786:-	87.0667	-0.811797	0.646071	-1.25651	0.20893	0.564585
155000	NUP210	ENSG00000132182.12	clean	chr3:13336918-13337836:-	102.433	-1.27543	0.461448	-2.76397	0.00571032	0.0878428
155001	NUP210	ENSG00000132182.12	clean	chr3:13337029-13339853:-	78.0333	-1.48989	0.505487	-2.94744	0.00320415	0.0601255
155002	NUP210	ENSG00000132182.12	clean	chr3:13337917-13339853:-	77.7333	-1.42546	0.522987	-2.72561	0.00641822	0.0946758
155003	NUP210	ENSG00000132182.12	clean	chr3:13340033-13340235:-	112.067	-0.331731	0.782503	-0.423936	0.671612	0.88742
155004	NUP210	ENSG00000132182.12	clean	chr3:13340033-13341068:-	114.8	-1.24684	0.465928	-2.67604	0.00744974	0.103672
155005	NUP210	ENSG00000132182.12	clean	chr3:13340298-13341747:-	141.567	-1.26533	0.437591	-2.89159	0.00383301	0.067978
155006	NUP210	ENSG00000132182.12	clean	chr3:13341883-13341995:-	128.4	0.221187	1.08276	0.20428	0.838135	0.972613
155007	NUP210	ENSG00000132182.12	clean	chr3:13342123-13343174:-	102.6	-1.26469	0.651398	-1.9415	0.0521979	0.313461
155008	NUP210	ENSG00000132182.12	clean	chr3:13343303-13351878:-	111.6	-1.21905	0.425701	-2.86363	0.00418814	0.072178
155009	NUP210	ENSG00000132182.12	clean	chr3:13351980-13352079:-	99.3667	1.14238	1.47349	0.775289	0.438169	0.750415
155010	NUP210	ENSG00000132182.12	clean	chr3:13352184-13353553:-	116.167	-0.748588	0.544794	-1.37408	0.169418	0.521039
155011	NUP210	ENSG00000132182.12	clean	chr3:13353660-13353914:-	103.233	-0.333791	0.794047	-0.420367	0.674217	0.888875
155012	NUP210	ENSG00000132182.12	clean	chr3:13354107-13358221:-	87.5333	-1.54333	0.593202	-2.60169	0.0092766	0.118696
155013	NUP210	ENSG00000132182.12	clean	chr3:13358395-13360269:-	86.2667	-0.966546	0.636288	-1.51904	0.128752	0.466472
155014	NUP210	ENSG00000132182.12	clean	chr3:13360491-13365945:-	109.433	-1.19076	0.674504	-1.76539	0.0774987	0.377289
155015	NUP210	ENSG00000132182.12	clean	chr3:13366091-13371833:-	91.8	-1.19766	0.601134	-1.99234	0.0463341	0.295747
155016	NUP210	ENSG00000132182.12	clean	chr3:13372032-13373717:-	120.2	-0.437517	0.501779	-0.871932	0.383245	0.713295
155017	NUP210	ENSG00000132182.12	clean	chr3:13373873-13375503:-	108.7	-0.780243	0.629974	-1.23853	0.215519	0.570725
155018	NUP210	ENSG00000132182.12	clean	chr3:13375641-13376290:-	130.033	-0.222153	0.694324	-0.319956	0.749002	0.928329
155019	NUP210	ENSG00000132182.12	clean	chr3:13376431-13377455:-	121.733	-0.904727	0.461995	-1.9583	0.0501943	0.308023
155020	NUP210	ENSG00000132182.12	clean	chr3:13377562-13378911:-	105.233	-0.37533	0.614476	-0.610813	0.541323	0.816275
155021	NUP210	ENSG00000132182.12	clean	chr3:13378980-13379562:-	110.567	-0.921865	0.404511	-2.27896	0.0226693	0.200331
155022	NUP210	ENSG00000132182.12	clean	chr3:13379721-13386274:-	119.233	-0.834795	0.692305	-1.20582	0.227887	0.583395
155023	NUP210	ENSG00000132182.12	clean	chr3:13386407-13388302:-	98.3333	-0.420078	0.627141	-0.66983	0.502966	0.793076
155024	NUP210	ENSG00000132182.12	clean	chr3:13388453-13391210:-	108.767	-0.527889	0.638413	-0.826876	0.408307	0.73059
155025	NUP210	ENSG00000132182.12	clean	chr3:13391307-13397356:-	103.4	-0.0923991	0.79856	-0.115707	0.907885	1
155026	NUP210	ENSG00000132182.12	clean	chr3:13397488-13399724:-	111.267	-1.32518	0.804954	-1.64628	0.0997056	0.420341
155027	NUP210	ENSG00000132182.12	clean	chr3:13399861-13420059:-	77.9333	-0.76709	0.658109	-1.1656	0.243777	0.597983
155028	HDAC11	ENSG00000163517.15	clean	chr3:13481394-13483463:+	2.86667	0	1.99152	0	1	NA
155029	HDAC11	ENSG00000163517.15	clean	chr3:13481394-13504093:+	3.76667	0	1.82994	0	1	NA
155030	HDAC11	ENSG00000163517.15	clean	chr3:13483564-13496735:+	1.9	0	1.99958	0	1	NA
155031	HDAC11	ENSG00000163517.15	clean	chr3:13483564-13500712:+	1.96667	0	1.96382	0	1	NA
155032	HDAC11	ENSG00000163517.15	clean	chr3:13483564-13501870:+	2.46667	0	1.93939	0	1	NA
155033	HDAC11	ENSG00000163517.15	clean	chr3:13483564-13502883:+	3.63333	0	2.04556	0	1	NA
155034	HDAC11	ENSG00000163517.15	clean	chr3:13483564-13504093:+	3.6	0	1.85547	0	1	NA
155035	HDAC11	ENSG00000163517.15	clean	chr3:13496852-13498512:+	1.73333	0	2.36973	0	1	NA
155036	HDAC11	ENSG00000163517.15	clean	chr3:13496852-13500712:+	1.8	0	2.26479	0	1	NA
155037	HDAC11	ENSG00000163517.15	clean	chr3:13498555-13500712:+	1.53333	0	2.23795	0	1	NA
155038	HDAC11	ENSG00000163517.15	clean	chr3:13498555-13501870:+	2.26667	0	2.02344	0	1	NA
155039	HDAC11	ENSG00000163517.15	clean	chr3:13500789-13501629:+	1.6	0	2.28795	0	1	NA
155040	HDAC11	ENSG00000163517.15	clean	chr3:13500789-13501870:+	2.13333	0	2.0893	0	1	NA
155041	HDAC11	ENSG00000163517.15	clean	chr3:13501933-13502883:+	3.26667	0	2.40863	0	1	NA
155042	HDAC11	ENSG00000163517.15	clean	chr3:13502980-13504093:+	3.4	0	1.946	0	1	NA
155043	HDAC11	ENSG00000163517.15	clean	chr3:13504272-13504467:+	2.56667	0	1.98234	0	1	NA
155044	FBLN2	ENSG00000163520.14	clean	chr3:13549208-13570314:+	0	NA	NA	NA	NA	NA
155045	FBLN2	ENSG00000163520.14	clean	chr3:13566542-13570314:+	0	NA	NA	NA	NA	NA
155046	FBLN2	ENSG00000163520.14	clean	chr3:13569080-13570314:+	0	NA	NA	NA	NA	NA
155047	FBLN2	ENSG00000163520.14	clean	chr3:13571661-13608061:+	0	NA	NA	NA	NA	NA
155048	FBLN2	ENSG00000163520.14	clean	chr3:13608173-13609512:+	0	NA	NA	NA	NA	NA
155049	FBLN2	ENSG00000163520.14	clean	chr3:13609642-13613983:+	0	NA	NA	NA	NA	NA
155050	FBLN2	ENSG00000163520.14	clean	chr3:13614164-13618075:+	0	NA	NA	NA	NA	NA
155051	FBLN2	ENSG00000163520.14	clean	chr3:13618285-13618903:+	0	NA	NA	NA	NA	NA
155052	FBLN2	ENSG00000163520.14	clean	chr3:13619017-13619729:+	0.0333333	-0.961808	9.42281	-0.102072	0.918699	NA
155053	FBLN2	ENSG00000163520.14	clean	chr3:13619831-13621774:+	0	NA	NA	NA	NA	NA
155054	FBLN2	ENSG00000163520.14	clean	chr3:13619831-13626444:+	0	NA	NA	NA	NA	NA
155055	FBLN2	ENSG00000163520.14	clean	chr3:13621915-13626444:+	0	NA	NA	NA	NA	NA
155056	FBLN2	ENSG00000163520.14	clean	chr3:13626579-13627831:+	0	NA	NA	NA	NA	NA
155057	FBLN2	ENSG00000163520.14	clean	chr3:13627969-13628904:+	0	NA	NA	NA	NA	NA
155058	FBLN2	ENSG00000163520.14	clean	chr3:13629048-13629163:+	0	NA	NA	NA	NA	NA
155059	FBLN2	ENSG00000163520.14	clean	chr3:13629292-13629819:+	0	NA	NA	NA	NA	NA
155060	FBLN2	ENSG00000163520.14	clean	chr3:13629945-13630698:+	0	NA	NA	NA	NA	NA
155061	FBLN2	ENSG00000163520.14	clean	chr3:13630815-13631328:+	0	NA	NA	NA	NA	NA
155062	FBLN2	ENSG00000163520.14	clean	chr3:13631457-13636444:+	0	NA	NA	NA	NA	NA
155063	FBLN2	ENSG00000163520.14	clean	chr3:13636568-13637561:+	0	NA	NA	NA	NA	NA
155064	WNT7A	ENSG00000154764.6	clean	chr3:13819423-13854531:-	0	NA	NA	NA	NA	NA
155065	WNT7A	ENSG00000154764.6	clean	chr3:13854803-13874946:-	0	NA	NA	NA	NA	NA
155066	WNT7A	ENSG00000154764.6	clean	chr3:13863901-13874946:-	0	NA	NA	NA	NA	NA
155067	WNT7A	ENSG00000154764.6	clean	chr3:13875173-13875903:-	0	NA	NA	NA	NA	NA
155068	WNT7A	ENSG00000154764.6	clean	chr3:13875173-13879745:-	0	NA	NA	NA	NA	NA
155069	WNT7A	ENSG00000154764.6	clean	chr3:13875955-13876969:-	0	NA	NA	NA	NA	NA
155070	TPRXL	ENSG00000180438.15	clean	chr3:13937479-13955205:+	0	NA	NA	NA	NA	NA
155071	TPRXL	ENSG00000180438.15	clean	chr3:13937479-13955561:+	0	NA	NA	NA	NA	NA
155072	TPRXL	ENSG00000180438.15	clean	chr3:13937479-14028275:+	0	NA	NA	NA	NA	NA
155073	TPRXL	ENSG00000180438.15	clean	chr3:13937479-14063378:+	0	NA	NA	NA	NA	NA
155074	TPRXL	ENSG00000180438.15	clean	chr3:13943484-14063378:+	0	NA	NA	NA	NA	NA
155075	TPRXL	ENSG00000180438.15	clean	chr3:13955316-13955561:+	0.0333333	0.9617	9.42281	0.102061	0.918708	NA
155076	TPRXL	ENSG00000180438.15	clean	chr3:13955654-14063378:+	0	NA	NA	NA	NA	NA
155077	TPRXL	ENSG00000180438.15	clean	chr3:14002609-14063378:+	0	NA	NA	NA	NA	NA
155078	TPRXL	ENSG00000180438.15	clean	chr3:14017665-14057137:+	0	NA	NA	NA	NA	NA
155079	TPRXL	ENSG00000180438.15	clean	chr3:14017665-14063378:+	0	NA	NA	NA	NA	NA
155080	TPRXL	ENSG00000180438.15	clean	chr3:14017665-14064019:+	0	NA	NA	NA	NA	NA
155081	TPRXL	ENSG00000180438.15	clean	chr3:14019739-14028275:+	0	NA	NA	NA	NA	NA
155082	TPRXL	ENSG00000180438.15	clean	chr3:14028384-14057137:+	0	NA	NA	NA	NA	NA
155083	TPRXL	ENSG00000180438.15	clean	chr3:14028384-14063378:+	0	NA	NA	NA	NA	NA
155084	TPRXL	ENSG00000180438.15	clean	chr3:14048365-14063378:+	0	NA	NA	NA	NA	NA
155085	TPRXL	ENSG00000180438.15	clean	chr3:14057184-14063378:+	0	NA	NA	NA	NA	NA
155086	TPRXL	ENSG00000180438.15	clean	chr3:14057184-14064019:+	0	NA	NA	NA	NA	NA
155087	TPRXL	ENSG00000180438.15	clean	chr3:14063508-14064019:+	0	NA	NA	NA	NA	NA
155088	TPRXL	ENSG00000180438.15	clean	chr3:14081747-14082743:+	0	NA	NA	NA	NA	NA
155089	CHCHD4	ENSG00000163528.13	clean	chr3:14113194-14116425:-	134.233	-0.266258	0.615635	-0.432493	0.665383	0.883888
155090	CHCHD4	ENSG00000163528.13	clean	chr3:14116524-14119144:-	86.4667	0.0806096	0.672913	0.119792	0.904648	1
155091	CHCHD4	ENSG00000163528.13	clean	chr3:14116524-14121916:-	86.9	-0.0893154	0.627951	-0.142233	0.886896	0.994449
155092	CHCHD4	ENSG00000163528.13	clean	chr3:14116524-14124654:-	87.6667	-0.196231	0.552755	-0.355005	0.722586	0.914845
155093	CHCHD4	ENSG00000163528.13	clean	chr3:14119313-14121916:-	11.2333	0.902073	0.693001	1.30169	0.193022	NA
155094	CHCHD4	ENSG00000163528.13	clean	chr3:14122086-14124654:-	86.9333	-0.0143125	0.458175	-0.031238	0.97508	1
155095	TMEM43	ENSG00000170876.7	clean	chr3:14125205-14129411:+	82.6	-0.0255348	0.546755	-0.0467025	0.96275	1
155096	TMEM43	ENSG00000170876.7	clean	chr3:14129561-14130821:+	58.9667	-0.444089	0.570591	-0.778296	0.436395	0.749103
155097	TMEM43	ENSG00000170876.7	clean	chr3:14130956-14131579:+	114.667	0.439256	0.523573	0.838958	0.401493	0.726398
155098	TMEM43	ENSG00000170876.7	clean	chr3:14131674-14132545:+	134.8	-0.259425	0.666554	-0.389203	0.697126	0.900869
155099	TMEM43	ENSG00000170876.7	clean	chr3:14132595-14132865:+	144.467	0.803817	0.637603	1.26069	0.207422	0.563171
155100	TMEM43	ENSG00000170876.7	clean	chr3:14132935-14133738:+	120.7	-0.791944	0.80002	-0.989906	0.32222	0.665711
155101	TMEM43	ENSG00000170876.7	clean	chr3:14133809-14134769:+	92.6	-0.0559868	0.41887	-0.133662	0.89367	0.99756
155102	TMEM43	ENSG00000170876.7	clean	chr3:14134891-14135157:+	83.2	0.119044	0.664308	0.1792	0.85778	0.981385
155103	TMEM43	ENSG00000170876.7	clean	chr3:14135232-14135806:+	100.733	-0.508341	0.372115	-1.36609	0.171912	0.524215
155104	TMEM43	ENSG00000170876.7	clean	chr3:14135908-14139179:+	68.6667	0.0783401	0.559163	0.140102	0.888579	0.995184
155105	AC090004.1	ENSG00000268279.4	clean	chr3:14137231-14137847:+	3.2	0.340295	1.86854	0.182118	0.85549	NA
155106	AC090004.1	ENSG00000268279.4	clean	chr3:14137968-14139179:+	67.6667	0.237834	0.593243	0.400905	0.68849	0.896723
155107	TMEM43	ENSG00000170876.7	clean	chr3:14139297-14141592:+	74.9333	0.00593111	0.608598	0.00974554	0.992224	1
155108	AC090004.1	ENSG00000268279.4	clean	chr3:14145683-14147950:+	0.666667	2.75365	2.78819	0.987609	0.323344	NA
155109	XPC	ENSG00000154767.14	clean	chr3:14146159-14147289:-	47.3333	-1.06515	0.411801	-2.58657	0.00969357	0.121849
155110	XPC	ENSG00000154767.14	clean	chr3:14147379-14147907:-	44.0667	-0.34412	0.602901	-0.570774	0.568153	0.831584
155111	XPC	ENSG00000154767.14	clean	chr3:14148001-14148561:-	26.0333	-0.362569	1.00317	-0.361423	0.717783	NA
155112	XPC	ENSG00000154767.14	clean	chr3:14148731-14148813:-	38.2333	-0.77423	1.35358	-0.571987	0.567331	0.831389
155113	XPC	ENSG00000154767.14	clean	chr3:14148948-14152334:-	40.0333	-1.08329	0.946691	-1.1443	0.252501	0.605419
155114	XPC	ENSG00000154767.14	clean	chr3:14152416-14156334:-	46.3	-0.977631	0.839285	-1.16484	0.244085	0.598137
155115	XPC	ENSG00000154767.14	clean	chr3:14156495-14158010:-	57.5	-1.19994	0.653886	-1.83509	0.0664929	0.352241
155116	XPC	ENSG00000154767.14	clean	chr3:14158892-14159740:-	54.9333	-2.89141	1.30533	-2.21507	0.0267551	0.219941
155117	XPC	ENSG00000154767.14	clean	chr3:14159830-14164812:-	39.7333	-1.14568	0.643785	-1.7796	0.0751422	0.372548
155118	XPC	ENSG00000154767.14	clean	chr3:14164933-14165427:-	45.7	-0.812767	0.956153	-0.850038	0.395304	0.722475
155119	XPC	ENSG00000154767.14	clean	chr3:14165585-14167168:-	63.5333	-0.816528	0.461867	-1.76789	0.0770798	0.376443
155120	XPC	ENSG00000154767.14	clean	chr3:14167253-14168256:-	60.4	-0.721156	0.587105	-1.22832	0.219325	0.574664
155121	XPC	ENSG00000154767.14	clean	chr3:14168380-14170437:-	53.9	-0.352941	0.621881	-0.567538	0.570349	0.833049
155122	XPC	ENSG00000154767.14	clean	chr3:14170550-14172866:-	54.0333	-0.872242	1.05115	-0.829794	0.406655	0.729684
155123	XPC	ENSG00000154767.14	clean	chr3:14173062-14178465:-	51.5667	-0.910218	0.781795	-1.16427	0.244316	0.598391
155124	LSM3	ENSG00000170860.4	clean	chr3:14178881-14181559:+	324.8	-1.05457	0.791595	-1.33221	0.182792	0.537949
155125	LSM3	ENSG00000170860.4	clean	chr3:14181670-14183936:+	560.3	-1.3869	0.762452	-1.819	0.068911	0.357496
155126	LSM3	ENSG00000170860.4	clean	chr3:14184032-14198035:+	500.967	-0.648868	1.06984	-0.606509	0.544177	0.818102
155127	SLC6A6	ENSG00000131389.17	clean	chr3:14402847-14411030:+	36.8667	0.120091	0.769865	0.15599	0.876041	0.990052
155128	SLC6A6	ENSG00000131389.17	clean	chr3:14402847-14416411:+	36.6	0.269578	0.833337	0.323492	0.746323	0.92709
155129	SLC6A6	ENSG00000131389.17	clean	chr3:14416453-14443623:+	33.7	-0.182542	1.06446	-0.171489	0.863839	0.984145
155130	SLC6A6	ENSG00000131389.17	clean	chr3:14416453-14445716:+	42.5333	-0.326808	1.05085	-0.310995	0.755804	0.931512
155131	SLC6A6	ENSG00000131389.17	clean	chr3:14432787-14443623:+	32.0333	0.0515319	1.10032	0.0468334	0.962646	1
155132	SLC6A6	ENSG00000131389.17	clean	chr3:14443863-14445716:+	45.0667	0.11933	0.869049	0.137312	0.890785	0.996324
155133	SLC6A6	ENSG00000131389.17	clean	chr3:14445851-14447581:+	44.7333	-0.141585	1.5807	-0.0895714	0.928628	1
155134	SLC6A6	ENSG00000131389.17	clean	chr3:14447816-14457949:+	39.7333	-0.53625	0.771188	-0.695355	0.486833	0.78294
155135	SLC6A6	ENSG00000131389.17	clean	chr3:14458082-14466515:+	36.0667	0.325656	0.7225	0.450735	0.652181	0.877352
155136	SLC6A6	ENSG00000131389.17	clean	chr3:14466650-14467852:+	36.1	-0.663255	0.754899	-0.8786	0.379618	0.710734
155137	SLC6A6	ENSG00000131389.17	clean	chr3:14467956-14468087:+	26.3667	0.678072	0.965866	0.702035	0.482657	NA
155138	SLC6A6	ENSG00000131389.17	clean	chr3:14468212-14472204:+	24.9667	-0.466513	0.664527	-0.702023	0.482665	NA
155139	SLC6A6	ENSG00000131389.17	clean	chr3:14472317-14477204:+	22.5333	-0.568832	0.597165	-0.952554	0.340816	NA
155140	SLC6A6	ENSG00000131389.17	clean	chr3:14472317-14481670:+	39.8667	-0.582353	0.573848	-1.01482	0.310191	0.655683
155141	SLC6A6	ENSG00000131389.17	clean	chr3:14477342-14478465:+	32.2667	-0.95793	0.595438	-1.60878	0.107664	0.434256
155142	SLC6A6	ENSG00000131389.17	clean	chr3:14479185-14481670:+	39.7333	-0.756382	0.63406	-1.19292	0.232901	0.58785
155143	SLC6A6	ENSG00000131389.17	clean	chr3:14481841-14484866:+	33.0667	-0.371558	0.634906	-0.585217	0.558402	0.826533
155144	GRIP2	ENSG00000144596.13	clean	chr3:14493826-14494842:-	0	NA	NA	NA	NA	NA
155145	GRIP2	ENSG00000144596.13	clean	chr3:14494989-14496416:-	0	NA	NA	NA	NA	NA
155146	GRIP2	ENSG00000144596.13	clean	chr3:14496560-14503565:-	0	NA	NA	NA	NA	NA
155147	GRIP2	ENSG00000144596.13	clean	chr3:14503671-14505614:-	0	NA	NA	NA	NA	NA
155148	GRIP2	ENSG00000144596.13	clean	chr3:14505789-14506800:-	0	NA	NA	NA	NA	NA
155149	GRIP2	ENSG00000144596.13	clean	chr3:14506980-14507560:-	0	NA	NA	NA	NA	NA
155150	GRIP2	ENSG00000144596.13	clean	chr3:14507700-14509819:-	0	NA	NA	NA	NA	NA
155151	GRIP2	ENSG00000144596.13	clean	chr3:14509964-14511164:-	0	NA	NA	NA	NA	NA
155152	GRIP2	ENSG00000144596.13	clean	chr3:14511310-14511412:-	0	NA	NA	NA	NA	NA
155153	GRIP2	ENSG00000144596.13	clean	chr3:14511479-14512776:-	0	NA	NA	NA	NA	NA
155154	GRIP2	ENSG00000144596.13	clean	chr3:14512857-14513664:-	0	NA	NA	NA	NA	NA
155155	GRIP2	ENSG00000144596.13	clean	chr3:14513810-14514291:-	0	NA	NA	NA	NA	NA
155156	GRIP2	ENSG00000144596.13	clean	chr3:14514478-14517063:-	0	NA	NA	NA	NA	NA
155157	GRIP2	ENSG00000144596.13	clean	chr3:14517213-14517771:-	0	NA	NA	NA	NA	NA
155158	GRIP2	ENSG00000144596.13	clean	chr3:14517897-14520109:-	0	NA	NA	NA	NA	NA
155159	GRIP2	ENSG00000144596.13	clean	chr3:14520279-14520389:-	0	NA	NA	NA	NA	NA
155160	GRIP2	ENSG00000144596.13	clean	chr3:14520537-14521641:-	0	NA	NA	NA	NA	NA
155161	GRIP2	ENSG00000144596.13	clean	chr3:14521787-14522999:-	0	NA	NA	NA	NA	NA
155162	GRIP2	ENSG00000144596.13	clean	chr3:14523075-14523611:-	0	NA	NA	NA	NA	NA
155163	GRIP2	ENSG00000144596.13	clean	chr3:14523698-14524392:-	0	NA	NA	NA	NA	NA
155164	GRIP2	ENSG00000144596.13	clean	chr3:14524538-14525436:-	0	NA	NA	NA	NA	NA
155165	GRIP2	ENSG00000144596.13	clean	chr3:14525572-14525850:-	0	NA	NA	NA	NA	NA
155166	GRIP2	ENSG00000144596.13	clean	chr3:14525931-14540268:-	0	NA	NA	NA	NA	NA
155167	GRIP2	ENSG00000144596.13	clean	chr3:14525931-14555893:-	0	NA	NA	NA	NA	NA
155168	GRIP2	ENSG00000144596.13	clean	chr3:14540390-14541872:-	0	NA	NA	NA	NA	NA
155169	CCDC174	ENSG00000154781.16	clean	chr3:14651878-14654425:+	28.1667	-0.417851	0.915049	-0.456643	0.647928	NA
155170	CCDC174	ENSG00000154781.16	clean	chr3:14654530-14655528:+	42.6667	-0.656965	0.924685	-0.710474	0.47741	0.777481
155171	CCDC174	ENSG00000154781.16	clean	chr3:14655629-14658870:+	36.3	-0.245838	0.846874	-0.290288	0.771596	0.939764
155172	CCDC174	ENSG00000154781.16	clean	chr3:14658929-14661529:+	36.7667	-0.430632	1.05742	-0.407249	0.683825	0.894124
155173	CCDC174	ENSG00000154781.16	clean	chr3:14661698-14661841:+	2.66667	-0.0995393	1.89455	-0.0525399	0.958099	NA
155174	CCDC174	ENSG00000154781.16	clean	chr3:14661707-14665027:+	38.3	0.112111	0.723155	0.15503	0.876798	0.990311
155175	CCDC174	ENSG00000154781.16	clean	chr3:14661846-14665022:+	1.7	-0.459435	1.98232	-0.231766	0.81672	NA
155176	CCDC174	ENSG00000154781.16	clean	chr3:14665123-14666804:+	19.2	-0.615335	0.930399	-0.661367	0.508377	NA
155177	CCDC174	ENSG00000154781.16	clean	chr3:14666947-14667423:+	28.7333	-0.615336	0.517631	-1.18875	0.234537	NA
155178	CCDC174	ENSG00000154781.16	clean	chr3:14666947-14669933:+	36.3333	0.135655	0.646384	0.209868	0.833771	0.970302
155179	CCDC174	ENSG00000154781.16	clean	chr3:14667518-14668048:+	36.5667	0.391425	0.532676	0.734828	0.462444	0.766816
155180	CCDC174	ENSG00000154781.16	clean	chr3:14668181-14669933:+	35.7333	0.0993475	0.749763	0.132505	0.894585	0.997916
155181	CCDC174	ENSG00000154781.16	clean	chr3:14670086-14670895:+	35.2	-0.698436	0.724535	-0.963979	0.335057	0.675893
155182	C3orf20	ENSG00000131379.10	clean	chr3:14675252-14682169:+	1.3	-1.45943	2.14793	-0.679462	0.496845	NA
155183	C3orf20	ENSG00000131379.10	clean	chr3:14682331-14682577:+	1.2	0.961763	2.46746	0.389779	0.6967	NA
155184	C3orf20	ENSG00000131379.10	clean	chr3:14683197-14684241:+	0.466667	-1.85773	3.9118	-0.474905	0.634855	NA
155185	C3orf20	ENSG00000131379.10	clean	chr3:14684382-14689996:+	0.8	0	3.18929	0	1	NA
155186	C3orf20	ENSG00000131379.10	clean	chr3:14690116-14703129:+	0.966667	0	3.20904	0	1	NA
155187	C3orf20	ENSG00000131379.10	clean	chr3:14703262-14704336:+	0.533333	0	3.98903	0	1	NA
155188	C3orf20	ENSG00000131379.10	clean	chr3:14704618-14714006:+	0.3	0	8.53988	0	1	NA
155189	C3orf20	ENSG00000131379.10	clean	chr3:14714159-14715288:+	0.4	-0.961819	4.87238	-0.197402	0.843513	NA
155190	C3orf20	ENSG00000131379.10	clean	chr3:14715409-14721652:+	0.466667	0	4.14865	0	1	NA
155191	C3orf20	ENSG00000131379.10	clean	chr3:14721784-14722073:+	0.466667	1.85769	3.82437	0.485752	0.627143	NA
155192	C3orf20	ENSG00000131379.10	clean	chr3:14721784-14726900:+	0.4	0	4.90029	0	1	NA
155193	C3orf20	ENSG00000131379.10	clean	chr3:14727024-14728438:+	0.333333	0	6.91868	0	1	NA
155194	C3orf20	ENSG00000131379.10	clean	chr3:14728688-14757370:+	0.1	0	9.42281	0	1	NA
155195	C3orf20	ENSG00000131379.10	clean	chr3:14757674-14759890:+	0.133333	0	9.42281	0	1	NA
155196	C3orf20	ENSG00000131379.10	clean	chr3:14759998-14761472:+	0.0333333	0	9.42281	0	1	NA
155197	C3orf20	ENSG00000131379.10	clean	chr3:14761615-14772066:+	0.133333	0	9.42281	0	1	NA
155198	C3orf20	ENSG00000131379.10	clean	chr3:14772201-14772790:+	0	NA	NA	NA	NA	NA
155199	FGD5	ENSG00000154783.12	clean	chr3:14810865-14818955:+	0	NA	NA	NA	NA	NA
155200	FGD5	ENSG00000154783.12	clean	chr3:14821596-14864127:+	0	NA	NA	NA	NA	NA
155201	FGD5	ENSG00000154783.12	clean	chr3:14864260-14880571:+	0	NA	NA	NA	NA	NA
155202	FGD5	ENSG00000154783.12	clean	chr3:14864260-14897508:+	0	NA	NA	NA	NA	NA
155203	FGD5	ENSG00000154783.12	clean	chr3:14880630-14880741:+	0	NA	NA	NA	NA	NA
155204	FGD5	ENSG00000154783.12	clean	chr3:14880772-14897508:+	0	NA	NA	NA	NA	NA
155205	FGD5	ENSG00000154783.12	clean	chr3:14882354-14897508:+	0	NA	NA	NA	NA	NA
155206	FGD5	ENSG00000154783.12	clean	chr3:14897246-14897508:+	0	NA	NA	NA	NA	NA
155207	FGD5	ENSG00000154783.12	clean	chr3:14897669-14897938:+	0	NA	NA	NA	NA	NA
155208	FGD5	ENSG00000154783.12	clean	chr3:14898095-14898738:+	0	NA	NA	NA	NA	NA
155209	FGD5	ENSG00000154783.12	clean	chr3:14898826-14900402:+	0	NA	NA	NA	NA	NA
155210	FGD5	ENSG00000154783.12	clean	chr3:14900453-14901002:+	0	NA	NA	NA	NA	NA
155211	FGD5	ENSG00000154783.12	clean	chr3:14901061-14907639:+	0	NA	NA	NA	NA	NA
155212	FGD5	ENSG00000154783.12	clean	chr3:14907711-14910860:+	0	NA	NA	NA	NA	NA
155213	FGD5	ENSG00000154783.12	clean	chr3:14910929-14917248:+	0	NA	NA	NA	NA	NA
155214	FGD5	ENSG00000154783.12	clean	chr3:14917332-14918753:+	0	NA	NA	NA	NA	NA
155215	FGD5	ENSG00000154783.12	clean	chr3:14918833-14921917:+	0	NA	NA	NA	NA	NA
155216	FGD5	ENSG00000154783.12	clean	chr3:14922017-14922410:+	0.0333333	-0.961808	9.42281	-0.102072	0.918699	NA
155217	FGD5	ENSG00000154783.12	clean	chr3:14922548-14923045:+	0	NA	NA	NA	NA	NA
155218	FGD5	ENSG00000154783.12	clean	chr3:14923175-14924007:+	0	NA	NA	NA	NA	NA
155219	FGD5	ENSG00000154783.12	clean	chr3:14924138-14926069:+	0	NA	NA	NA	NA	NA
155220	FGD5	ENSG00000154783.12	clean	chr3:14924138-14932576:+	0	NA	NA	NA	NA	NA
155221	FGD5	ENSG00000154783.12	clean	chr3:14926198-14932576:+	0	NA	NA	NA	NA	NA
155222	FGD5	ENSG00000154783.12	clean	chr3:14932731-14933130:+	0	NA	NA	NA	NA	NA
155223	NR2C2	ENSG00000177463.15	clean	chr3:14947906-14959156:+	10.2	-0.607681	1.09509	-0.554915	0.578953	NA
155224	NR2C2	ENSG00000177463.15	clean	chr3:14947906-15003875:+	14.0333	-1.57875	1.52133	-1.03775	0.299389	NA
155225	NR2C2	ENSG00000177463.15	clean	chr3:14959196-14959535:+	8.06667	0.332577	1.33315	0.249468	0.802999	NA
155226	NR2C2	ENSG00000177463.15	clean	chr3:14959641-15003875:+	14	-1.57875	1.52215	-1.03719	0.299649	NA
155227	NR2C2	ENSG00000177463.15	clean	chr3:14962492-15003875:+	13.9	-0.993791	1.63414	-0.608141	0.543094	NA
155228	NR2C2	ENSG00000177463.15	clean	chr3:15003986-15004556:+	23.8667	-2.26691	1.3445	-1.68606	0.0917841	NA
155229	NR2C2	ENSG00000177463.15	clean	chr3:15003986-15013588:+	24.1333	-0.71089	1.0602	-0.670525	0.502523	NA
155230	NR2C2	ENSG00000177463.15	clean	chr3:15004613-15013588:+	22.5667	-0.857979	1.03028	-0.83276	0.40498	NA
155231	NR2C2	ENSG00000177463.15	clean	chr3:15013789-15016151:+	26.2667	-0.224872	0.887278	-0.253441	0.799928	NA
155232	NR2C2	ENSG00000177463.15	clean	chr3:15016254-15020752:+	26.4667	-0.233262	0.800639	-0.291344	0.770788	NA
155233	NR2C2	ENSG00000177463.15	clean	chr3:15020932-15023199:+	27.9	0.392318	0.85036	0.461355	0.644544	NA
155234	NR2C2	ENSG00000177463.15	clean	chr3:15023347-15024114:+	28.2667	-0.760811	0.680418	-1.11815	0.263501	NA
155235	NR2C2	ENSG00000177463.15	clean	chr3:15027009-15028585:+	29.1	-0.905291	1.20787	-0.749491	0.453561	NA
155236	NR2C2	ENSG00000177463.15	clean	chr3:15028719-15030274:+	26.3333	0.0184648	0.918223	0.0201092	0.983956	NA
155237	NR2C2	ENSG00000177463.15	clean	chr3:15030452-15032378:+	30.3667	-0.965005	0.900583	-1.07153	0.28393	NA
155238	NR2C2	ENSG00000177463.15	clean	chr3:15032500-15034669:+	24.9667	-1.17081	0.729353	-1.60527	0.108433	NA
155239	NR2C2	ENSG00000177463.15	clean	chr3:15034809-15037999:+	21.6	-1.39993	0.9146	-1.53065	0.125857	NA
155240	NR2C2	ENSG00000177463.15	clean	chr3:15038137-15039121:+	22.1333	-0.470567	0.512191	-0.918735	0.358234	NA
155241	NR2C2	ENSG00000177463.15	clean	chr3:15039227-15042833:+	29.9	-0.365844	0.84616	-0.432358	0.665481	NA
155242	MRPS25	ENSG00000131368.8	clean	chr3:15043022-15049707:-	36.6	0.966833	0.394322	2.45189	0.0142109	0.152695
155243	MRPS25	ENSG00000131368.8	clean	chr3:15045243-15049707:-	37.2333	0.944748	0.392212	2.40877	0.0160064	0.163433
155244	MRPS25	ENSG00000131368.8	clean	chr3:15052633-15053379:-	259.267	-0.64013	0.317239	-2.01781	0.0436106	0.286937
155245	MRPS25	ENSG00000131368.8	clean	chr3:15052633-15059368:-	367.733	-0.386538	0.235205	-1.64341	0.100299	0.421249
155246	MRPS25	ENSG00000131368.8	clean	chr3:15053467-15059368:-	368.867	-0.389937	0.230784	-1.68962	0.0911014	0.404586
155247	MRPS25	ENSG00000131368.8	clean	chr3:15059475-15065060:-	253.767	-0.814734	0.488896	-1.66648	0.0956188	0.413913
155248	RBSN	ENSG00000131381.12	clean	chr3:15075710-15077061:-	37.6	-0.831254	0.986529	-0.842605	0.39945	0.725085
155249	RBSN	ENSG00000131381.12	clean	chr3:15077164-15078074:-	37.7667	0.835464	0.961727	0.868712	0.385005	0.714521
155250	RBSN	ENSG00000131381.12	clean	chr3:15078161-15080731:-	38.9	0.00510935	1.36775	0.00373558	0.997019	1
155251	RBSN	ENSG00000131381.12	clean	chr3:15080802-15081054:-	37.2667	0.733547	1.07759	0.680727	0.496044	0.78905
155252	RBSN	ENSG00000131381.12	clean	chr3:15080802-15082366:-	37.4	0.996581	0.937957	1.0625	0.288008	0.636777
155253	RBSN	ENSG00000131381.12	clean	chr3:15080802-15084734:-	39.4	0.120722	0.877515	0.137573	0.890578	0.99617
155254	RBSN	ENSG00000131381.12	clean	chr3:15081334-15081431:-	1.16667	-5.0589e-06	2.45548	-2.06025e-06	0.999998	NA
155255	RBSN	ENSG00000131381.12	clean	chr3:15082608-15084734:-	37.9	0.297921	0.804261	0.370428	0.711064	0.908358
155256	RBSN	ENSG00000131381.12	clean	chr3:15084896-15084999:-	34	-1.48496	1.37	-1.08391	0.278403	0.627643
155257	RBSN	ENSG00000131381.12	clean	chr3:15085045-15085860:-	31.4667	0.450939	0.733682	0.614624	0.538803	0.814697
155258	RBSN	ENSG00000131381.12	clean	chr3:15085961-15090398:-	30.4333	-0.691245	1.02449	-0.674723	0.499852	NA
155259	RBSN	ENSG00000131381.12	clean	chr3:15090539-15095972:-	36.1667	0.286169	0.940132	0.304392	0.760829	0.933746
155260	RBSN	ENSG00000131381.12	clean	chr3:15096288-15096534:-	24.1333	-0.252061	1.38161	-0.18244	0.855237	NA
155261	RBSN	ENSG00000131381.12	clean	chr3:15096710-15098118:-	24.8667	-0.554198	1.07055	-0.517674	0.604686	NA
155262	RBSN	ENSG00000131381.12	clean	chr3:15096710-15099021:-	24.8333	-0.554198	1.07014	-0.517875	0.604546	NA
155263	RBSN	ENSG00000131381.12	clean	chr3:15098274-15099034:-	27.4	-0.295454	1.09316	-0.270276	0.786948	NA
155264	COL6A4P1	ENSG00000230524.8	clean	chr3:15151886-15153462:-	0.266667	0	8.76879	0	1	NA
155265	COL6A4P1	ENSG00000230524.8	clean	chr3:15153555-15153706:-	0.2	0	9.40439	0	1	NA
155266	COL6A4P1	ENSG00000230524.8	clean	chr3:15153852-15155826:-	0.266667	0	6.01007	0	1	NA
155267	COL6A4P1	ENSG00000230524.8	clean	chr3:15155905-15157153:-	0.2	0	9.42281	0	1	NA
155268	COL6A4P1	ENSG00000230524.8	clean	chr3:15165539-15169947:-	0.4	1.32181	5.4954	0.240531	0.809919	NA
155269	COL6A4P1	ENSG00000230524.8	clean	chr3:15170577-15173455:-	1.26667	-2.89592	2.32204	-1.24715	0.212343	NA
155270	COL6A4P1	ENSG00000230524.8	clean	chr3:15170577-15174762:-	1.73333	-1.74393	2.15017	-0.811065	0.417328	NA
155271	COL6A4P1	ENSG00000230524.8	clean	chr3:15174061-15174762:-	1.63333	-2.70572	2.4076	-1.12383	0.261086	NA
155272	COL6A4P1	ENSG00000230524.8	clean	chr3:15175351-15177584:-	1.83333	0	2.14099	0	1	NA
155273	COL6A4P1	ENSG00000230524.8	clean	chr3:15178187-15205710:-	0.933333	0	2.78297	0	1	NA
155274	CAPN7	ENSG00000131375.10	clean	chr3:15206597-15212103:+	52.9667	-0.600962	0.853929	-0.703761	0.481581	0.780098
155275	CAPN7	ENSG00000131375.10	clean	chr3:15212212-15217424:+	50.7667	-0.835038	0.603448	-1.38378	0.166427	0.517547
155276	CAPN7	ENSG00000131375.10	clean	chr3:15217582-15218472:+	69.5667	-0.390823	0.717072	-0.545026	0.585736	0.841223
155277	CAPN7	ENSG00000131375.10	clean	chr3:15218540-15220780:+	69.9667	-0.388185	0.987531	-0.393086	0.694256	0.899666
155278	CAPN7	ENSG00000131375.10	clean	chr3:15220981-15223474:+	54.7	-0.850645	0.955503	-0.890259	0.373327	0.705777
155279	CAPN7	ENSG00000131375.10	clean	chr3:15223561-15227838:+	75.6667	-1.33102	0.814062	-1.63504	0.102041	0.423979
155280	CAPN7	ENSG00000131375.10	clean	chr3:15227965-15228973:+	67.2667	-0.879988	0.685402	-1.2839	0.199176	0.554443
155281	CAPN7	ENSG00000131375.10	clean	chr3:15229059-15230441:+	51.4333	-1.04405	0.93148	-1.12085	0.26235	0.614001
155282	CAPN7	ENSG00000131375.10	clean	chr3:15230535-15232110:+	63.6	-0.278777	1.20296	-0.231743	0.816738	0.961858
155283	CAPN7	ENSG00000131375.10	clean	chr3:15230535-15232518:+	64.5667	-0.680309	1.12434	-0.605072	0.545131	0.818597
155284	CAPN7	ENSG00000131375.10	clean	chr3:15232158-15232518:+	62.8	-1.07664	0.933661	-1.15314	0.248854	0.602139
155285	CAPN7	ENSG00000131375.10	clean	chr3:15232665-15233866:+	49.6667	-0.703293	0.597936	-1.1762	0.239514	0.593837
155286	CAPN7	ENSG00000131375.10	clean	chr3:15233973-15235024:+	58.6	-1.23584	0.901209	-1.37131	0.170278	0.522227
155287	CAPN7	ENSG00000131375.10	clean	chr3:15235145-15240472:+	44.8	-0.830074	0.71679	-1.15804	0.246846	0.600082
155288	CAPN7	ENSG00000131375.10	clean	chr3:15240617-15240753:+	57.3333	-2.16333	1.4002	-1.54501	0.122343	0.457263
155289	CAPN7	ENSG00000131375.10	clean	chr3:15240853-15241452:+	51.8333	-1.52356	0.737405	-2.06611	0.0388181	0.27048
155290	CAPN7	ENSG00000131375.10	clean	chr3:15241588-15242177:+	47.4333	-0.9906	0.84887	-1.16696	0.243225	0.597327
155291	CAPN7	ENSG00000131375.10	clean	chr3:15242253-15245525:+	59.9333	-1.33196	0.600599	-2.21772	0.0265737	0.219031
155292	CAPN7	ENSG00000131375.10	clean	chr3:15245671-15246731:+	57.0667	-0.822958	0.778529	-1.05707	0.290481	0.638859
155293	CAPN7	ENSG00000131375.10	clean	chr3:15246794-15247326:+	58.1	-0.344648	0.700503	-0.492001	0.622719	0.861826
155294	CAPN7	ENSG00000131375.10	clean	chr3:15247457-15250930:+	43.9333	-2.24682	0.864378	-2.59935	0.00933996	0.119081
155295	CAPN7	ENSG00000131375.10	clean	chr3:15251023-15251115:+	43.9333	1.01201	1.20747	0.83812	0.401964	0.726722
155296	SH3BP5	ENSG00000131370.16	clean	chr3:15256303-15256852:-	132.533	-0.78616	0.470336	-1.67148	0.0946259	0.411799
155297	SH3BP5	ENSG00000131370.16	clean	chr3:15257113-15258830:-	112.567	-0.352211	0.307045	-1.1471	0.251341	0.604121
155298	SH3BP5	ENSG00000131370.16	clean	chr3:15259050-15259760:-	121.4	-0.735159	0.446382	-1.64693	0.0995733	0.420137
155299	SH3BP5	ENSG00000131370.16	clean	chr3:15259803-15262158:-	97.5333	-0.615607	0.415492	-1.48163	0.138437	0.480123
155300	SH3BP5	ENSG00000131370.16	clean	chr3:15262289-15269712:-	139.167	-0.526775	0.605568	-0.869885	0.384363	0.713996
155301	SH3BP5	ENSG00000131370.16	clean	chr3:15269877-15271600:-	122.967	-0.695186	1.56944	-0.442951	0.657801	0.880659
155302	SH3BP5	ENSG00000131370.16	clean	chr3:15269877-15273115:-	123.033	-0.384214	1.33013	-0.288855	0.772693	0.940359
155303	SH3BP5	ENSG00000131370.16	clean	chr3:15269877-15275667:-	123	-1.28015	1.45471	-0.879999	0.37886	0.710194
155304	SH3BP5	ENSG00000131370.16	clean	chr3:15269877-15304102:-	129.5	-0.172104	1.11533	-0.154308	0.877367	0.990626
155305	SH3BP5	ENSG00000131370.16	clean	chr3:15271671-15273115:-	1.43333	-0.895943	1.98793	-0.450692	0.652212	NA
155306	SH3BP5	ENSG00000131370.16	clean	chr3:15273405-15275667:-	1.5	-0.895931	2.06303	-0.43428	0.664085	NA
155307	SH3BP5	ENSG00000131370.16	clean	chr3:15273405-15304102:-	129.467	-0.172104	1.11526	-0.154317	0.87736	0.990626
155308	SH3BP5	ENSG00000131370.16	clean	chr3:15304231-15330503:-	133.033	-0.189535	0.982095	-0.19299	0.846967	0.976536
155309	SH3BP5	ENSG00000131370.16	clean	chr3:15330566-15331783:-	74.1333	0.101279	0.448812	0.225661	0.821465	0.964201
155310	SH3BP5	ENSG00000131370.16	clean	chr3:15330566-15332270:-	74.5	0.106545	0.447451	0.238115	0.811792	0.959518
155311	SH3BP5	ENSG00000131370.16	clean	chr3:15330566-15333087:-	73.4	0.0372631	0.489507	0.0761236	0.939321	1
155312	SH3BP5	ENSG00000131370.16	clean	chr3:15330566-15341222:-	70.3	0	1.68035	0	1	1
155313	METTL6	ENSG00000206562.11	clean	chr3:15384187-15384480:-	2.4	0	2.24949	0	1	NA
155314	METTL6	ENSG00000206562.11	clean	chr3:15384187-15411244:-	2.6	-1.34316	2.03057	-0.661468	0.508312	NA
155315	METTL6	ENSG00000206562.11	clean	chr3:15384187-15414020:-	40.8	-2.26538	1.58376	-1.43038	0.152607	0.499737
155316	METTL6	ENSG00000206562.11	clean	chr3:15411437-15414020:-	46.2667	-0.0198584	0.651906	-0.0304621	0.975699	1
155317	METTL6	ENSG00000206562.11	clean	chr3:15414914-15415497:-	21.9	-0.739257	0.549183	-1.3461	0.178269	NA
155318	METTL6	ENSG00000206562.11	clean	chr3:15415583-15415771:-	54.2667	-1.60343	0.557286	-2.87721	0.00401207	0.0701272
155319	METTL6	ENSG00000206562.11	clean	chr3:15415942-15424954:-	52.3	-0.0485801	1.19651	-0.0406014	0.967614	1
155320	METTL6	ENSG00000206562.11	clean	chr3:15415942-15426286:-	55.5333	-0.147153	1.19985	-0.122643	0.902389	1
155321	METTL6	ENSG00000206562.11	clean	chr3:15425089-15426286:-	54.7	0.640704	0.939914	0.681662	0.495453	0.788815
155322	METTL6	ENSG00000206562.11	clean	chr3:15426635-15427401:-	69.6333	-0.0538668	0.540377	-0.0996838	0.920595	1
155323	METTL6	ENSG00000206562.11	clean	chr3:15426635-15439177:-	66.6	0	1.68115	0	1	1
155324	EAF1	ENSG00000144597.14	clean	chr3:15427882-15429912:+	40.1667	-0.323321	0.844795	-0.382721	0.701927	0.90352
155325	EAF1	ENSG00000144597.14	clean	chr3:15430007-15432086:+	43.2	-0.419903	0.716168	-0.586318	0.557662	0.826118
155326	EAF1	ENSG00000144597.14	clean	chr3:15432223-15434347:+	47.8	-0.832251	0.676891	-1.22952	0.218877	0.574216
155327	EAF1	ENSG00000144597.14	clean	chr3:15434538-15436341:+	44.4667	-0.71919	0.770484	-0.933426	0.3506	0.687684
155328	EAF1	ENSG00000144597.14	clean	chr3:15436575-15439108:+	31.8	-0.271016	0.754599	-0.359152	0.719482	0.912897
155329	EAF1	ENSG00000144597.14	clean	chr3:15440794-15450173:+	0	NA	NA	NA	NA	NA
155330	COLQ	ENSG00000206561.13	known-exon	chr3:15450318-15450482:-	0.466667	-1.00001	5.3906	-0.185509	0.85283	NA
155331	COLQ	ENSG00000206561.13	clean	chr3:15451713-15453828:-	0.5	0	4.56303	0	1	NA
155332	COLQ	ENSG00000206561.13	clean	chr3:15453930-15455894:-	0	NA	NA	NA	NA	NA
155333	COLQ	ENSG00000206561.13	clean	chr3:15456019-15456459:-	0.333333	0	6.90188	0	1	NA
155334	COLQ	ENSG00000206561.13	clean	chr3:15456579-15458185:-	0.0666667	0	9.42281	0	1	NA
155335	COLQ	ENSG00000206561.13	clean	chr3:15458325-15466340:-	0.466667	0	4.00028	0	1	NA
155336	COLQ	ENSG00000206561.13	clean	chr3:15466437-15470535:-	0.7	0	4.40133	0	1	NA
155337	COLQ	ENSG00000206561.13	clean	chr3:15470616-15473999:-	0.833333	0	2.84092	0	1	NA
155338	COLQ	ENSG00000206561.13	clean	chr3:15474035-15474227:-	0.533333	0	3.60765	0	1	NA
155339	COLQ	ENSG00000206561.13	clean	chr3:15474272-15474924:-	0.633333	-3.66502	4.05193	-0.904513	0.365723	NA
155340	COLQ	ENSG00000206561.13	clean	chr3:15474951-15475424:-	0.5	-0.623103	4.77991	-0.130359	0.896283	NA
155341	COLQ	ENSG00000206561.13	clean	chr3:15475487-15477125:-	0.166667	0	9.4044	0	1	NA
155342	COLQ	ENSG00000206561.13	clean	chr3:15477197-15478976:-	0.133333	0	9.38595	0	1	NA
155343	COLQ	ENSG00000206561.13	clean	chr3:15478789-15478957:-	0.2	-5.22323e-05	9.24836	-5.64773e-06	0.999995	NA
155344	COLQ	ENSG00000206561.13	clean	chr3:15479003-15479337:-	0.4	-0.584922	4.25698	-0.137403	0.890712	NA
155345	COLQ	ENSG00000206561.13	clean	chr3:15479382-15489524:-	1.16667	0	2.68445	0	1	NA
155346	COLQ	ENSG00000206561.13	clean	chr3:15488307-15489524:-	1	0	3.50016	0	1	NA
155347	COLQ	ENSG00000206561.13	clean	chr3:15489637-15498511:-	1.06667	0	2.75829	0	1	NA
155348	COLQ	ENSG00000206561.13	clean	chr3:15489637-15521519:-	1.06667	0	2.75829	0	1	NA
155349	HACL1	ENSG00000131373.15	clean	chr3:15560897-15563357:-	42.8333	-0.314047	0.703641	-0.446317	0.655368	0.879334
155350	HACL1	ENSG00000131373.15	clean	chr3:15563544-15564550:-	37.1667	0.645305	1.01707	0.634476	0.52577	0.806848
155351	HACL1	ENSG00000131373.15	clean	chr3:15564658-15567843:-	30.7667	-0.739846	1.06741	-0.693123	0.488233	0.783871
155352	HACL1	ENSG00000131373.15	clean	chr3:15568002-15568431:-	37.8667	-1.04573	0.835104	-1.25221	0.210493	0.566061
155353	HACL1	ENSG00000131373.15	clean	chr3:15568586-15571667:-	47.5	-1.47884	0.991694	-1.49123	0.135901	0.477093
155354	HACL1	ENSG00000131373.15	clean	chr3:15568586-15573158:-	56.9	-1.24498	0.99496	-1.25129	0.210828	0.566421
155355	HACL1	ENSG00000131373.15	clean	chr3:15571769-15573158:-	56.2333	-0.660024	0.919832	-0.717548	0.473036	0.774293
155356	HACL1	ENSG00000131373.15	clean	chr3:15573242-15574976:-	50.7667	-0.964961	0.742009	-1.30047	0.19344	0.548916
155357	HACL1	ENSG00000131373.15	clean	chr3:15573242-15601089:-	50.4667	-0.844516	1.04198	-0.810489	0.417659	0.737548
155358	HACL1	ENSG00000131373.15	clean	chr3:15575082-15579909:-	30.9	-0.413349	1.10093	-0.375454	0.707323	0.906193
155359	HACL1	ENSG00000131373.15	clean	chr3:15580045-15582876:-	35.5333	-0.589448	0.94038	-0.626819	0.530778	0.810063
155360	HACL1	ENSG00000131373.15	clean	chr3:15582989-15585247:-	30.8333	0.190431	1.06661	0.178539	0.8583	0.981566
155361	HACL1	ENSG00000131373.15	clean	chr3:15582989-15591599:-	34.8	-0.834319	1.04852	-0.795709	0.426201	0.742728
155362	HACL1	ENSG00000131373.15	clean	chr3:15585342-15586524:-	31.9667	-0.202839	0.900387	-0.22528	0.821762	0.964387
155363	HACL1	ENSG00000131373.15	clean	chr3:15585342-15589539:-	37.0333	-0.270896	0.866655	-0.312576	0.754603	0.930921
155364	HACL1	ENSG00000131373.15	clean	chr3:15586602-15589539:-	36.7667	-0.602809	0.926255	-0.650802	0.515174	0.800634
155365	HACL1	ENSG00000131373.15	clean	chr3:15586602-15591599:-	34.4	-0.528971	1.08242	-0.488694	0.625058	0.863352
155366	HACL1	ENSG00000131373.15	clean	chr3:15586602-15601089:-	38.6333	-0.642636	1.05026	-0.611882	0.540616	0.815773
155367	HACL1	ENSG00000131373.15	clean	chr3:15589612-15591599:-	33.8667	-0.81897	1.27255	-0.643565	0.519857	0.803304
155368	HACL1	ENSG00000131373.15	clean	chr3:15589612-15596383:-	33.0667	0.208587	1.20525	0.173065	0.8626	0.983629
155369	HACL1	ENSG00000131373.15	clean	chr3:15591680-15596383:-	28.2333	0.9027	1.35569	0.665862	0.505499	NA
155370	HACL1	ENSG00000131373.15	clean	chr3:15596424-15601089:-	38.8	-0.365366	0.787256	-0.464101	0.642575	0.872209
155371	HACL1	ENSG00000131373.15	clean	chr3:15601194-15601382:-	40.2333	0.457391	1.20998	0.378016	0.705419	0.905188
155372	BTD	ENSG00000169814.15	clean	chr3:15601894-15606440:+	16.1333	-0.806665	1.60559	-0.502411	0.615379	NA
155373	BTD	ENSG00000169814.15	clean	chr3:15601770-15630001:+	1.3	0	2.59633	0	1	NA
155374	BTD	ENSG00000169814.15	clean	chr3:15601770-15632590:+	1.43333	0	2.41019	0	1	NA
155375	BTD	ENSG00000169814.15	clean	chr3:15601647-15635423:+	17.3667	0	1.71612	0	1	NA
155376	BTD	ENSG00000169814.15	clean	chr3:15630120-15631426:+	0.533333	0	4.70619	0	1	NA
155377	BTD	ENSG00000169814.15	clean	chr3:15630120-15632590:+	0.866667	0	3.36162	0	1	NA
155378	BTD	ENSG00000169814.15	clean	chr3:15630120-15635423:+	17.3667	0	1.71612	0	1	NA
155379	BTD	ENSG00000169814.15	clean	chr3:15631495-15635423:+	17.3667	0	1.71612	0	1	NA
155380	BTD	ENSG00000169814.15	clean	chr3:15632866-15635423:+	17.3667	0	1.71612	0	1	NA
155381	BTD	ENSG00000169814.15	clean	chr3:15635688-15641907:+	20.4	0	1.74736	0	1	NA
155382	BTD	ENSG00000169814.15	clean	chr3:15642057-15644315:+	15.6667	1.03896	1.71124	0.607141	0.543757	NA
155383	BTD	ENSG00000169814.15	clean	chr3:15642057-15710059:+	15.5333	0	1.71241	0	1	NA
155384	BTD	ENSG00000169814.15	clean	chr3:15644931-15710398:+	0.0333333	0	9.42281	0	1	NA
155385	BTD	ENSG00000169814.15	clean	chr3:15644931-15721769:+	0.0666667	0	9.42281	0	1	NA
155386	ANKRD28	ENSG00000206560.11	clean	chr3:15670556-15675897:-	41.9333	-1.24417	1.0858	-1.14586	0.251854	0.604795
155387	ANKRD28	ENSG00000206560.11	clean	chr3:15675989-15676973:-	42.5667	-1.62655	0.578922	-2.80963	0.00495992	0.0802772
155388	ANKRD28	ENSG00000206560.11	clean	chr3:15677056-15677479:-	48.7333	-1.00967	0.76446	-1.32076	0.186581	0.542032
155389	ANKRD28	ENSG00000206560.11	clean	chr3:15677562-15678208:-	53.6333	-1.05798	0.708251	-1.4938	0.135229	0.476055
155390	ANKRD28	ENSG00000206560.11	clean	chr3:15678354-15679300:-	59.0667	-1.07648	1.05233	-1.02294	0.306334	0.652087
155391	ANKRD28	ENSG00000206560.11	clean	chr3:15679384-15679475:-	48.9333	-2.54923	1.46386	-1.74145	0.0816054	0.385885
155392	ANKRD28	ENSG00000206560.11	clean	chr3:15679563-15685225:-	45.3	-1.31623	0.895719	-1.46947	0.141705	0.483812
155393	ANKRD28	ENSG00000206560.11	clean	chr3:15685445-15686001:-	47.3333	-0.880222	1.57531	-0.558761	0.576325	0.83608
155394	ANKRD28	ENSG00000206560.11	clean	chr3:15686119-15686221:-	52.1333	1.10068	1.58022	0.696533	0.486095	0.782412
155395	ANKRD28	ENSG00000206560.11	clean	chr3:15686309-15690018:-	53.1667	-1.56434	1.00044	-1.56365	0.117899	0.450675
155396	ANKRD28	ENSG00000206560.11	clean	chr3:15690220-15694738:-	47.0333	-0.880026	1.08458	-0.811395	0.417139	0.737225
155397	ANKRD28	ENSG00000206560.11	clean	chr3:15694813-15695187:-	46.4333	0.42043	1.13955	0.368943	0.71217	0.909013
155398	ANKRD28	ENSG00000206560.11	clean	chr3:15695214-15696133:-	49.1	-0.295006	0.795164	-0.371001	0.710637	0.908129
155399	ANKRD28	ENSG00000206560.11	clean	chr3:15696245-15707923:-	54.1333	-1.62573	1.47072	-1.1054	0.268985	0.620233
155400	ANKRD28	ENSG00000206560.11	clean	chr3:15708064-15709667:-	47.1	-0.801951	0.654826	-1.22468	0.220697	0.57627
155401	ANKRD28	ENSG00000206560.11	clean	chr3:15709736-15711210:-	35.2667	-0.125531	0.661415	-0.189791	0.849473	0.977532
155402	ANKRD28	ENSG00000206560.11	clean	chr3:15711274-15712139:-	39.7	-0.485426	0.887184	-0.547154	0.584273	0.840309
155403	ANKRD28	ENSG00000206560.11	clean	chr3:15712222-15713526:-	43.3	-0.794221	1.08818	-0.72986	0.465475	0.768813
155404	ANKRD28	ENSG00000206560.11	clean	chr3:15713641-15714577:-	49.9	-0.894959	0.836613	-1.06974	0.284736	0.63341
155405	ANKRD28	ENSG00000206560.11	clean	chr3:15713641-15720914:-	53.5	-0.710898	0.954781	-0.744567	0.456534	0.762729
155406	ANKRD28	ENSG00000206560.11	clean	chr3:15714656-15720914:-	52.0333	-1.14556	1.04715	-1.09398	0.273962	0.624345
155407	ANKRD28	ENSG00000206560.11	clean	chr3:15721127-15724381:-	54.8333	-1.14228	0.754553	-1.51384	0.130065	0.468754
155408	ANKRD28	ENSG00000206560.11	clean	chr3:15724524-15735409:-	42.8333	-3.63368	1.36511	-2.66182	0.00777203	0.106384
155409	ANKRD28	ENSG00000206560.11	clean	chr3:15735497-15737032:-	38.1333	-0.77914	0.81911	-0.951203	0.341501	0.681191
155410	ANKRD28	ENSG00000206560.11	clean	chr3:15737233-15751749:-	46.4333	-0.981662	1.58463	-0.61949	0.535594	0.813047
155411	ANKRD28	ENSG00000206560.11	clean	chr3:15751820-15756479:-	46.2	0	1.68811	0	1	1
155412	ANKRD28	ENSG00000206560.11	clean	chr3:15751820-15766233:-	48.2	0	1.68702	0	1	1
155413	ANKRD28	ENSG00000206560.11	clean	chr3:15766312-15795222:-	49.2333	-2.67423	1.47608	-1.81171	0.0700307	0.360064
155414	ANKRD28	ENSG00000206560.11	clean	chr3:15781655-15795222:-	48.5	-0.966969	1.10239	-0.87716	0.380399	0.711124
155415	ANKRD28	ENSG00000206560.11	clean	chr3:15795306-15796404:-	38.3	-0.613463	0.787277	-0.779222	0.435849	0.748594
155416	ANKRD28	ENSG00000206560.11	clean	chr3:15795306-15859376:-	37.1	-2.69358	1.47624	-1.82463	0.0680574	0.355563
155417	GALNT15	ENSG00000131386.19	clean	chr3:16175690-16182712:+	0	NA	NA	NA	NA	NA
155418	GALNT15	ENSG00000131386.19	clean	chr3:16175690-16195759:+	0	NA	NA	NA	NA	NA
155419	GALNT15	ENSG00000131386.19	clean	chr3:16195926-16200618:+	0	NA	NA	NA	NA	NA
155420	GALNT15	ENSG00000131386.19	clean	chr3:16200823-16208502:+	0	NA	NA	NA	NA	NA
155421	GALNT15	ENSG00000131386.19	clean	chr3:16208670-16211123:+	0	NA	NA	NA	NA	NA
155422	GALNT15	ENSG00000131386.19	clean	chr3:16211241-16212568:+	0	NA	NA	NA	NA	NA
155423	GALNT15	ENSG00000131386.19	clean	chr3:16212763-16219402:+	0	NA	NA	NA	NA	NA
155424	GALNT15	ENSG00000131386.19	clean	chr3:16219534-16219909:+	0.0333333	0	9.42281	0	1	NA
155425	GALNT15	ENSG00000131386.19	clean	chr3:16220014-16222614:+	0.0333333	0	9.42281	0	1	NA
155426	GALNT15	ENSG00000131386.19	clean	chr3:16222758-16226428:+	0	NA	NA	NA	NA	NA
155427	GALNT15	ENSG00000131386.19	clean	chr3:16222758-16227353:+	0	NA	NA	NA	NA	NA
155428	DPH3	ENSG00000154813.10	clean	chr3:16260829-16264154:-	73.3333	-0.691435	0.609736	-1.13399	0.256799	0.608773
155429	DPH3	ENSG00000154813.10	clean	chr3:16260829-16264768:-	73.8	-0.773228	0.622975	-1.24119	0.214537	0.569713
155430	DPH3	ENSG00000154813.10	clean	chr3:16264229-16264330:-	53.1	-0.211861	0.874146	-0.242363	0.808499	0.958052
155431	OXNAD1	ENSG00000154814.14	clean	chr3:16265505-16269125:+	47.7	-0.374395	0.840294	-0.445552	0.655921	0.879588
155432	OXNAD1	ENSG00000154814.14	clean	chr3:16269275-16270928:+	67.4667	-0.191867	0.723585	-0.265162	0.790885	0.949615
155433	OXNAD1	ENSG00000154814.14	clean	chr3:16271071-16271658:+	66.6333	0.275518	0.700084	0.393549	0.693914	0.899556
155434	OXNAD1	ENSG00000154814.14	clean	chr3:16271722-16286341:+	61.7333	-0.74825	0.775734	-0.964571	0.33476	0.675653
155435	OXNAD1	ENSG00000154814.14	clean	chr3:16286448-16294855:+	39.9667	-0.808517	1.08021	-0.748481	0.45417	0.760979
155436	OXNAD1	ENSG00000154814.14	clean	chr3:16294997-16301625:+	54.9333	-0.667686	0.80151	-0.833036	0.404825	0.728746
155437	OXNAD1	ENSG00000154814.14	clean	chr3:16301868-16302639:+	62.5667	-0.72975	0.550195	-1.32635	0.184724	0.539976
155438	OXNAD1	ENSG00000154814.14	clean	chr3:16302748-16303407:+	75.8333	-0.377716	0.717604	-0.526358	0.59864	0.849338
155439	OXNAD1	ENSG00000154814.14	clean	chr3:16303592-16337111:+	14.2333	-0.163497	1.05255	-0.155334	0.876558	NA
155440	OXNAD1	ENSG00000154814.14	clean	chr3:16303592-16349175:+	14.4	0.573467	0.910008	0.630178	0.528578	NA
155441	RFTN1	ENSG00000131378.14	clean	chr3:16317232-16323375:-	0.866667	0	3.26405	0	1	NA
155442	RFTN1	ENSG00000131378.14	clean	chr3:16323457-16326772:-	0.7	0	3.24892	0	1	NA
155443	RFTN1	ENSG00000131378.14	clean	chr3:16326876-16357931:-	0.9	0	2.62942	0	1	NA
155444	OXNAD1	ENSG00000154814.14	clean	chr3:16348032-16349175:+	5.16667	2.61471	1.11859	2.33749	0.0194136	NA
155445	RFTN1	ENSG00000131378.14	clean	chr3:16358047-16370075:-	0.5	0	4.72617	0	1	NA
155446	RFTN1	ENSG00000131378.14	clean	chr3:16370279-16370861:-	0.766667	0	5.11674	0	1	NA
155447	RFTN1	ENSG00000131378.14	clean	chr3:16370279-16377717:-	0.766667	0	5.11674	0	1	NA
155448	RFTN1	ENSG00000131378.14	clean	chr3:16378102-16409374:-	0.7	0	3.89179	0	1	NA
155449	RFTN1	ENSG00000131378.14	clean	chr3:16409483-16433850:-	0.7	0	4.47715	0	1	NA
155450	RFTN1	ENSG00000131378.14	clean	chr3:16434037-16434707:-	0.533333	0	4.67747	0	1	NA
155451	RFTN1	ENSG00000131378.14	clean	chr3:16434037-16471960:-	0.533333	0	4.67747	0	1	NA
155452	RFTN1	ENSG00000131378.14	clean	chr3:16434037-16482745:-	0.533333	0	4.67747	0	1	NA
155453	RFTN1	ENSG00000131378.14	clean	chr3:16434037-16484668:-	0.533333	0	4.67747	0	1	NA
155454	RFTN1	ENSG00000131378.14	clean	chr3:16434037-16493724:-	0.533333	0	4.67747	0	1	NA
155455	RFTN1	ENSG00000131378.14	clean	chr3:16472118-16472518:-	0.0333333	-0.961808	9.42281	-0.102072	0.918699	NA
155456	RFTN1	ENSG00000131378.14	clean	chr3:16493877-16512783:-	0.4	0	9.36747	0	1	NA
155457	RFTN1	ENSG00000131378.14	clean	chr3:16493877-16513070:-	0.4	0	9.36747	0	1	NA
155458	RFTN1	ENSG00000131378.14	clean	chr3:16493877-16513441:-	0.533333	0	6.40198	0	1	NA
155459	RFTN1	ENSG00000131378.14	clean	chr3:16493877-16513822:-	0.4	0	9.36747	0	1	NA
155460	DAZL	ENSG00000092345.13	clean	chr3:16588713-16592049:-	0	NA	NA	NA	NA	NA
155461	DAZL	ENSG00000092345.13	clean	chr3:16592148-16593654:-	0	NA	NA	NA	NA	NA
155462	DAZL	ENSG00000092345.13	clean	chr3:16593768-16594532:-	0	NA	NA	NA	NA	NA
155463	DAZL	ENSG00000092345.13	clean	chr3:16594583-16595313:-	0	NA	NA	NA	NA	NA
155464	DAZL	ENSG00000092345.13	clean	chr3:16595385-16596749:-	0	NA	NA	NA	NA	NA
155465	DAZL	ENSG00000092345.13	clean	chr3:16596889-16596987:-	0	NA	NA	NA	NA	NA
155466	DAZL	ENSG00000092345.13	clean	chr3:16597051-16597489:-	0	NA	NA	NA	NA	NA
155467	DAZL	ENSG00000092345.13	clean	chr3:16597541-16598086:-	0	NA	NA	NA	NA	NA
155468	DAZL	ENSG00000092345.13	clean	chr3:16598178-16598451:-	0	NA	NA	NA	NA	NA
155469	DAZL	ENSG00000092345.13	clean	chr3:16598598-16604439:-	0	NA	NA	NA	NA	NA
155470	DAZL	ENSG00000092345.13	clean	chr3:16598598-16605202:-	0	NA	NA	NA	NA	NA
155471	DAZL	ENSG00000092345.13	clean	chr3:16598598-16637884:-	0	NA	NA	NA	NA	NA
155472	DAZL	ENSG00000092345.13	clean	chr3:16638085-16670277:-	0	NA	NA	NA	NA	NA
155473	PLCL2	ENSG00000154822.18	clean	chr3:16803088-17009673:+	4.23333	0	1.86195	0	1	NA
155474	PLCL2	ENSG00000154822.18	clean	chr3:16885366-17009673:+	4.26667	0	1.85623	0	1	NA
155475	PLCL2	ENSG00000154822.18	clean	chr3:16933291-17009673:+	4.23333	0	1.86195	0	1	NA
155476	PLCL2	ENSG00000154822.18	clean	chr3:17012160-17014707:+	5.46667	0	1.82555	0	1	NA
155477	PLCL2	ENSG00000154822.18	clean	chr3:17014911-17042873:+	3.53333	0	1.89977	0	1	NA
155478	PLCL2	ENSG00000154822.18	clean	chr3:17042949-17067955:+	4.86667	0	1.77959	0	1	NA
155479	PLCL2	ENSG00000154822.18	clean	chr3:17068065-17081187:+	4.86667	0	1.90905	0	1	NA
155480	PLCL2	ENSG00000154822.18	clean	chr3:17068065-17089732:+	4.86667	0	1.90905	0	1	NA
155481	TBC1D5	ENSG00000131374.14	clean	chr3:17161256-17166766:-	23.0667	-1.43724	1.06198	-1.35335	0.175942	NA
155482	TBC1D5	ENSG00000131374.14	clean	chr3:17166928-17167748:-	23.9333	-1.17371	1.60939	-0.729291	0.465824	NA
155483	TBC1D5	ENSG00000131374.14	clean	chr3:17167828-17185108:-	15.9333	0	1.72342	0	1	NA
155484	TBC1D5	ENSG00000131374.14	clean	chr3:17185208-17214206:-	21.3667	0	1.71792	0	1	NA
155485	TBC1D5	ENSG00000131374.14	clean	chr3:17214370-17233684:-	15.3667	0	1.72654	0	1	NA
155486	TBC1D5	ENSG00000131374.14	clean	chr3:17214370-17238162:-	15.8667	0	1.73356	0	1	NA
155487	TBC1D5	ENSG00000131374.14	clean	chr3:17233750-17238162:-	15.7	-1.69966	1.63044	-1.04246	0.2972	NA
155488	TBC1D5	ENSG00000131374.14	clean	chr3:17238419-17258505:-	21.4333	-1.03369	1.69902	-0.608404	0.54292	NA
155489	TBC1D5	ENSG00000131374.14	clean	chr3:17258591-17291894:-	25.0333	0	1.7008	0	1	NA
155490	TBC1D5	ENSG00000131374.14	clean	chr3:17258591-17307991:-	25.8667	0	1.70515	0	1	NA
155491	TBC1D5	ENSG00000131374.14	clean	chr3:17292001-17307991:-	22.2	0	1.73761	0	1	NA
155492	TBC1D5	ENSG00000131374.14	clean	chr3:17308134-17372074:-	22.5333	0	1.70443	0	1	NA
155493	TBC1D5	ENSG00000131374.14	clean	chr3:17308134-18444606:-	21.9333	0	1.70284	0	1	NA
155494	TBC1D5	ENSG00000131374.14	clean	chr3:17337636-17338448:-	0.366667	0.584966	4.26727	0.137082	0.890966	NA
155495	TBC1D5	ENSG00000131374.14	clean	chr3:17338575-17340654:-	0	NA	NA	NA	NA	NA
155496	TBC1D5	ENSG00000131374.14	clean	chr3:17340695-17372074:-	21.5667	0	1.71001	0	1	NA
155497	TBC1D5	ENSG00000131374.14	clean	chr3:17372247-17374470:-	35.3667	-2.7142	1.4224	-1.90818	0.0563678	0.325023
155498	TBC1D5	ENSG00000131374.14	clean	chr3:17374540-17374628:-	28.7	1.04795	1.6902	0.620017	0.535247	NA
155499	TBC1D5	ENSG00000131374.14	clean	chr3:17374679-17376524:-	32.5667	-1.9418	1.18822	-1.63421	0.102215	0.424301
155500	TBC1D5	ENSG00000131374.14	clean	chr3:17376613-17383912:-	32.3	-1.93071	1.58573	-1.21755	0.223393	0.579055
155501	TBC1D5	ENSG00000131374.14	clean	chr3:17384015-17403180:-	29.0333	-0.901041	1.70149	-0.529561	0.596416	NA
155502	TBC1D5	ENSG00000131374.14	clean	chr3:17403248-17404693:-	21.4	0.054448	1.23912	0.0439407	0.964952	NA
155503	TBC1D5	ENSG00000131374.14	clean	chr3:17404768-17404871:-	21.4667	-1.25458	1.70239	-0.736951	0.461152	NA
155504	TBC1D5	ENSG00000131374.14	clean	chr3:17404961-17406417:-	20.1333	-3.04738	1.44015	-2.11602	0.034343	NA
155505	TBC1D5	ENSG00000131374.14	clean	chr3:17406526-17428449:-	27.9	-0.76915	1.70267	-0.451732	0.651462	NA
155506	TBC1D5	ENSG00000131374.14	clean	chr3:17406526-17508473:-	28.5333	-1.76846	1.5911	-1.11147	0.266367	NA
155507	TBC1D5	ENSG00000131374.14	clean	chr3:17428519-17508473:-	22.4667	-2.17742	1.60621	-1.35562	0.17522	NA
155508	TBC1D5	ENSG00000131374.14	clean	chr3:17508605-17518901:-	19.3667	0	1.70586	0	1	NA
155509	TBC1D5	ENSG00000131374.14	clean	chr3:17508605-17524584:-	19.3667	0	1.70586	0	1	NA
155510	TBC1D5	ENSG00000131374.14	clean	chr3:17508605-17547015:-	19.3667	0	1.70586	0	1	NA
155511	TBC1D5	ENSG00000131374.14	clean	chr3:17508605-17562018:-	19.3667	0	1.70586	0	1	NA
155512	TBC1D5	ENSG00000131374.14	clean	chr3:17508605-17576413:-	19.3667	0	1.70586	0	1	NA
155513	TBC1D5	ENSG00000131374.14	clean	chr3:17508605-17586352:-	19.3667	0	1.70586	0	1	NA
155514	TBC1D5	ENSG00000131374.14	clean	chr3:17508605-17622647:-	19.4333	-2.26954	1.60046	-1.41806	0.156174	NA
155515	TBC1D5	ENSG00000131374.14	clean	chr3:17508605-17623848:-	19.8333	-2.26954	1.59694	-1.42118	0.155264	NA
155516	TBC1D5	ENSG00000131374.14	clean	chr3:17508605-17742480:-	19.4667	-1.37361	1.70536	-0.805467	0.42055	NA
155517	TBC1D5	ENSG00000131374.14	clean	chr3:17518995-17576413:-	1.36667	0	2.41535	0	1	NA
155518	TBC1D5	ENSG00000131374.14	clean	chr3:17518995-17622647:-	4.3	-1.33166	1.73098	-0.769311	0.441709	NA
155519	TBC1D5	ENSG00000131374.14	clean	chr3:17518995-17623848:-	15.1333	-1.92881	1.61813	-1.192	0.233261	NA
155520	TBC1D5	ENSG00000131374.14	clean	chr3:17518995-17742480:-	12.9333	-1.95205	1.61256	-1.21053	0.226074	NA
155521	TBC1D5	ENSG00000131374.14	clean	chr3:17524694-17646960:-	0.633333	-0.857742	3.83267	-0.223797	0.822915	NA
155522	TBC1D5	ENSG00000131374.14	clean	chr3:17547076-17623848:-	15.2667	-2.51377	1.50487	-1.67042	0.0948361	NA
155523	TBC1D5	ENSG00000131374.14	clean	chr3:17562142-17586352:-	7.23333	-2.41166	1.53558	-1.57053	0.116293	NA
155524	TBC1D5	ENSG00000131374.14	clean	chr3:17562142-17623848:-	15.3667	-2.51377	1.50319	-1.67229	0.0944669	NA
155525	TBC1D5	ENSG00000131374.14	clean	chr3:17562142-17742480:-	12.9333	-1.95205	1.61256	-1.21053	0.226074	NA
155526	TBC1D5	ENSG00000131374.14	clean	chr3:17575310-17576413:-	1.06667	-3.44268	1.93253	-1.78144	0.0748402	NA
155527	TBC1D5	ENSG00000131374.14	clean	chr3:17576549-17586352:-	3.56667	-2.70572	1.67693	-1.6135	0.106636	NA
155528	TBC1D5	ENSG00000131374.14	clean	chr3:17576549-17622647:-	4.53333	-1.91662	1.59924	-1.19846	0.230739	NA
155529	TBC1D5	ENSG00000131374.14	clean	chr3:17586466-17622647:-	4.53333	-1.91662	1.59924	-1.19846	0.230739	NA
155530	TBC1D5	ENSG00000131374.14	clean	chr3:17586557-17623848:-	15.3667	-2.51377	1.50319	-1.67229	0.0944669	NA
155531	TBC1D5	ENSG00000131374.14	clean	chr3:17586466-17699977:-	0.566667	-0.442683	3.91103	-0.113188	0.909881	NA
155532	TBC1D5	ENSG00000131374.14	clean	chr3:17622765-17623848:-	16.3667	-1.39301	0.941953	-1.47885	0.13918	NA
155533	TBC1D5	ENSG00000131374.14	clean	chr3:17623913-17646960:-	8.83333	-1.07073	1.77444	-0.603418	0.54623	NA
155534	TBC1D5	ENSG00000131374.14	clean	chr3:17623913-17662989:-	8.8	0	1.77618	0	1	NA
155535	TBC1D5	ENSG00000131374.14	clean	chr3:17623913-17672544:-	8.8	0	1.77618	0	1	NA
155536	TBC1D5	ENSG00000131374.14	clean	chr3:17623913-17702191:-	8.83333	-1.07073	1.77444	-0.603418	0.54623	NA
155537	TBC1D5	ENSG00000131374.14	clean	chr3:17623913-17739342:-	8.83333	-1.07073	1.77444	-0.603418	0.54623	NA
155538	TBC1D5	ENSG00000131374.14	clean	chr3:17623913-17742480:-	12.9	-1.05612	1.71708	-0.615068	0.53851	NA
155539	TBC1D5	ENSG00000131374.14	clean	chr3:17644120-17646960:-	0.733333	-0.857738	3.05393	-0.280864	0.778815	NA
155540	TBC1D5	ENSG00000131374.14	clean	chr3:17647056-17699977:-	0.566667	0.0381965	3.57954	0.0106708	0.991486	NA
155541	TBC1D5	ENSG00000131374.14	clean	chr3:17647056-17742480:-	12.9	-1.05612	1.71708	-0.615068	0.53851	NA
155542	TBC1D5	ENSG00000131374.14	clean	chr3:17663110-17699977:-	0.2	-0.961892	9.42281	-0.102081	0.918692	NA
155543	SATB1	ENSG00000182568.17	clean	chr3:18349682-18351312:-	0.633333	0	3.43415	0	1	NA
155544	SATB1	ENSG00000182568.17	clean	chr3:18349682-18351991:-	0.633333	0	3.43415	0	1	NA
155545	SATB1	ENSG00000182568.17	clean	chr3:18351408-18351991:-	0.566667	0	3.96778	0	1	NA
155546	SATB1	ENSG00000182568.17	clean	chr3:18352195-18378169:-	0.5	0	4.64734	0	1	NA
155547	SATB1	ENSG00000182568.17	clean	chr3:18378325-18386398:-	0.866667	0	2.89768	0	1	NA
155548	SATB1	ENSG00000182568.17	clean	chr3:18386611-18394461:-	1	0	3.12234	0	1	NA
155549	SATB1	ENSG00000182568.17	clean	chr3:18394916-18397178:-	0.933333	0	2.82124	0	1	NA
155550	SATB1	ENSG00000182568.17	clean	chr3:18397290-18415110:-	0.533333	0	3.68498	0	1	NA
155551	SATB1	ENSG00000182568.17	clean	chr3:18411054-18415110:-	0.5	0	4.12301	0	1	NA
155552	SATB1	ENSG00000182568.17	clean	chr3:18415234-18416006:-	1.2	0	2.43754	0	1	NA
155553	SATB1	ENSG00000182568.17	clean	chr3:18416133-18416901:-	0.9	0	4.38636	0	1	NA
155554	SATB1	ENSG00000182568.17	clean	chr3:18417078-18420756:-	0.466667	0	6.47731	0	1	NA
155555	SATB1	ENSG00000182568.17	clean	chr3:18417699-18420756:-	0.466667	0	6.47731	0	1	NA
155556	SATB1	ENSG00000182568.17	clean	chr3:18420991-18423626:-	0.433333	0	6.82647	0	1	NA
155557	SATB1	ENSG00000182568.17	clean	chr3:18420991-18434910:-	0.433333	0	6.82647	0	1	NA
155558	SATB1	ENSG00000182568.17	clean	chr3:18420991-18436788:-	0.433333	0	6.82647	0	1	NA
155559	SATB1	ENSG00000182568.17	clean	chr3:18420991-18438564:-	0.433333	0	6.82647	0	1	NA
155560	SATB1	ENSG00000182568.17	clean	chr3:18420991-18444606:-	0.433333	0	6.82647	0	1	NA
155561	SATB1	ENSG00000182568.17	clean	chr3:18420991-18445517:-	0.433333	0	6.82647	0	1	NA
155562	SATB1	ENSG00000182568.17	clean	chr3:18436871-18438564:-	0	NA	NA	NA	NA	NA
155563	KCNH8	ENSG00000183960.9	clean	chr3:19148795-19253653:+	0	NA	NA	NA	NA	NA
155564	KCNH8	ENSG00000183960.9	clean	chr3:19253887-19281197:+	0.0333333	0	9.42281	0	1	NA
155565	KCNH8	ENSG00000183960.9	clean	chr3:19281329-19342586:+	0	NA	NA	NA	NA	NA
155566	KCNH8	ENSG00000183960.9	clean	chr3:19342714-19347724:+	0	NA	NA	NA	NA	NA
155567	KCNH8	ENSG00000183960.9	clean	chr3:19347965-19390480:+	0	NA	NA	NA	NA	NA
155568	KCNH8	ENSG00000183960.9	clean	chr3:19390638-19391690:+	0	NA	NA	NA	NA	NA
155569	KCNH8	ENSG00000183960.9	clean	chr3:19390638-19395103:+	0	NA	NA	NA	NA	NA
155570	KCNH8	ENSG00000183960.9	clean	chr3:19391765-19395103:+	0	NA	NA	NA	NA	NA
155571	KCNH8	ENSG00000183960.9	clean	chr3:19395311-19438163:+	0	NA	NA	NA	NA	NA
155572	KCNH8	ENSG00000183960.9	clean	chr3:19438361-19450105:+	0	NA	NA	NA	NA	NA
155573	KCNH8	ENSG00000183960.9	known-exon	chr3:19450305-19451154:+	0	NA	NA	NA	NA	NA
155574	KCNH8	ENSG00000183960.9	clean	chr3:19451404-19456767:+	0	NA	NA	NA	NA	NA
155575	KCNH8	ENSG00000183960.9	clean	chr3:19456982-19510362:+	0	NA	NA	NA	NA	NA
155576	KCNH8	ENSG00000183960.9	clean	chr3:19510401-19512969:+	0	NA	NA	NA	NA	NA
155577	KCNH8	ENSG00000183960.9	clean	chr3:19513325-19515321:+	0	NA	NA	NA	NA	NA
155578	KCNH8	ENSG00000183960.9	clean	chr3:19515428-19517997:+	0	NA	NA	NA	NA	NA
155579	KCNH8	ENSG00000183960.9	clean	chr3:19518074-19533394:+	0	NA	NA	NA	NA	NA
155580	EFHB	ENSG00000163576.18	clean	chr3:19879804-19882549:-	0.1	0	9.4044	0	1	NA
155581	EFHB	ENSG00000163576.18	clean	chr3:19882731-19884402:-	0.0333333	0	9.42281	0	1	NA
155582	EFHB	ENSG00000163576.18	clean	chr3:19884615-19888443:-	0	NA	NA	NA	NA	NA
155583	EFHB	ENSG00000163576.18	clean	chr3:19884615-19896686:-	0	NA	NA	NA	NA	NA
155584	EFHB	ENSG00000163576.18	clean	chr3:19888651-19896686:-	0	NA	NA	NA	NA	NA
155585	EFHB	ENSG00000163576.18	clean	chr3:19894956-19896686:-	0	NA	NA	NA	NA	NA
155586	EFHB	ENSG00000163576.18	clean	chr3:19896841-19898777:-	0.0333333	0	9.42281	0	1	NA
155587	EFHB	ENSG00000163576.18	clean	chr3:19898845-19899431:-	0	NA	NA	NA	NA	NA
155588	EFHB	ENSG00000163576.18	clean	chr3:19899515-19905619:-	0	NA	NA	NA	NA	NA
155589	EFHB	ENSG00000163576.18	clean	chr3:19905749-19915302:-	0.0333333	0	9.42281	0	1	NA
155590	EFHB	ENSG00000163576.18	clean	chr3:19915413-19918231:-	0.166667	0	9.40439	0	1	NA
155591	EFHB	ENSG00000163576.18	clean	chr3:19918412-19919832:-	0.0666667	0	9.40439	0	1	NA
155592	EFHB	ENSG00000163576.18	clean	chr3:19919976-19920504:-	0.166667	0	9.42281	0	1	NA
155593	EFHB	ENSG00000163576.18	clean	chr3:19919976-19933229:-	0.166667	0	9.42281	0	1	NA
155594	EFHB	ENSG00000163576.18	clean	chr3:19920567-19933229:-	0.0666667	0	9.42281	0	1	NA
155595	EFHB	ENSG00000163576.18	clean	chr3:19936334-19946918:-	0.3	0	5.75349	0	1	NA
155596	EFHB	ENSG00000163576.18	clean	chr3:19946254-19946918:-	1.6	-1.11832	1.8098	-0.617922	0.536627	NA
155597	RAB5A	ENSG00000144566.11	clean	chr3:19947521-19950805:+	80.7333	-0.506591	0.606682	-0.835018	0.403707	0.728104
155598	RAB5A	ENSG00000144566.11	clean	chr3:19951061-19975600:+	89.4333	-0.403741	0.777187	-0.51949	0.603419	0.851631
155599	RAB5A	ENSG00000144566.11	clean	chr3:19975752-19976046:+	101.433	-1.24862	0.816806	-1.52867	0.126347	0.462912
155600	RAB5A	ENSG00000144566.11	clean	chr3:19976169-19978309:+	98.2	-1.85188	0.965637	-1.91778	0.0551394	0.322101
155601	RAB5A	ENSG00000144566.11	clean	chr3:19978403-19983707:+	100.7	-0.999073	0.579252	-1.72476	0.0845704	0.391856
155602	PP2D1	ENSG00000183977.14	clean	chr3:19986182-20001029:-	0	NA	NA	NA	NA	NA
155603	PP2D1	ENSG00000183977.14	clean	chr3:20002096-20012049:-	0	NA	NA	NA	NA	NA
155604	KAT2B	ENSG00000114166.8	clean	chr3:20040780-20072332:+	8.96667	0	1.78375	0	1	NA
155605	KAT2B	ENSG00000114166.8	clean	chr3:20072459-20095262:+	7.93333	0	1.75395	0	1	NA
155606	KAT2B	ENSG00000114166.8	clean	chr3:20095408-20099861:+	6.9	0	1.77631	0	1	NA
155607	KAT2B	ENSG00000114166.8	clean	chr3:20099954-20100991:+	5.83333	-0.836499	1.81439	-0.461036	0.644773	NA
155608	KAT2B	ENSG00000114166.8	clean	chr3:20099954-20101286:+	5.8	-0.836499	1.81732	-0.460293	0.645306	NA
155609	KAT2B	ENSG00000114166.8	clean	chr3:20101468-20111595:+	8.43333	0	1.76854	0	1	NA
155610	KAT2B	ENSG00000114166.8	clean	chr3:20111643-20114898:+	0.0666667	0	9.42281	0	1	NA
155611	KAT2B	ENSG00000114166.8	clean	chr3:20114988-20119597:+	9	0	1.84463	0	1	NA
155612	KAT2B	ENSG00000114166.8	clean	chr3:20119723-20122667:+	7.63333	0	1.79494	0	1	NA
155613	KAT2B	ENSG00000114166.8	clean	chr3:20122804-20125904:+	7.63333	0	1.8057	0	1	NA
155614	KAT2B	ENSG00000114166.8	clean	chr3:20126113-20127422:+	9.76667	0	1.75789	0	1	NA
155615	KAT2B	ENSG00000114166.8	clean	chr3:20127549-20136941:+	7.56667	0	1.80084	0	1	NA
155616	KAT2B	ENSG00000114166.8	clean	chr3:20137052-20140220:+	6.1	0	1.85384	0	1	NA
155617	KAT2B	ENSG00000114166.8	clean	chr3:20140364-20146315:+	5.93333	0	1.79969	0	1	NA
155618	KAT2B	ENSG00000114166.8	clean	chr3:20146430-20147962:+	8.1	0	1.77968	0	1	NA
155619	KAT2B	ENSG00000114166.8	clean	chr3:20147999-20148242:+	7.96667	0.480895	1.54934	0.310386	0.756267	NA
155620	KAT2B	ENSG00000114166.8	clean	chr3:20148306-20148402:+	5.16667	-2.31543	1.89886	-1.21938	0.2227	NA
155621	KAT2B	ENSG00000114166.8	clean	chr3:20148487-20152331:+	5.9	-0.478046	1.33904	-0.357007	0.721087	NA
155622	SGO1	ENSG00000129810.15	clean	chr3:20161226-20170723:-	8.86667	1.87082	1.04197	1.79547	0.0725788	NA
155623	SGO1	ENSG00000129810.15	clean	chr3:20161226-20175004:-	11.2333	0.932096	1.05214	0.885909	0.375667	NA
155624	SGO1	ENSG00000129810.15	clean	chr3:20170815-20171042:-	19.8	0.688056	1.23596	0.556699	0.577733	NA
155625	SGO1	ENSG00000129810.15	clean	chr3:20171232-20174248:-	42.3333	-0.388269	0.924502	-0.419976	0.674503	0.889058
155626	SGO1	ENSG00000129810.15	clean	chr3:20171232-20176600:-	47.6	-0.217442	0.945893	-0.22988	0.818185	0.962755
155627	SGO1	ENSG00000129810.15	clean	chr3:20175055-20176600:-	46.8667	-0.617107	1.03844	-0.594263	0.552336	0.822659
155628	SGO1	ENSG00000129810.15	clean	chr3:20176659-20178270:-	43.8333	-0.102899	0.819323	-0.12559	0.900056	0.999925
155629	SGO1	ENSG00000129810.15	clean	chr3:20178347-20183607:-	51.6333	-1.69604	1.46685	-1.15625	0.247578	0.600818
155630	SGO1	ENSG00000129810.15	clean	chr3:20183804-20183885:-	48.2333	1.85114	1.46964	1.25959	0.207817	0.563555
155631	SGO1	ENSG00000129810.15	clean	chr3:20184034-20185947:-	44.9333	0.0633561	0.766137	0.0826955	0.934094	1
155632	ZNF385D	ENSG00000151789.12	clean	chr3:21421447-21423962:-	0	NA	NA	NA	NA	NA
155633	ZNF385D	ENSG00000151789.12	clean	chr3:21424064-21425491:-	0	NA	NA	NA	NA	NA
155634	ZNF385D	ENSG00000151789.12	clean	chr3:21425670-21431039:-	0	NA	NA	NA	NA	NA
155635	ZNF385D	ENSG00000151789.12	clean	chr3:21425670-21436969:-	0	NA	NA	NA	NA	NA
155636	ZNF385D	ENSG00000151789.12	clean	chr3:21437203-21441685:-	0	NA	NA	NA	NA	NA
155637	ZNF385D	ENSG00000151789.12	clean	chr3:21437203-21510860:-	0	NA	NA	NA	NA	NA
155638	ZNF385D	ENSG00000151789.12	clean	chr3:21441742-21510860:-	0	NA	NA	NA	NA	NA
155639	ZNF385D	ENSG00000151789.12	clean	chr3:21511023-21564573:-	0	NA	NA	NA	NA	NA
155640	ZNF385D	ENSG00000151789.12	clean	chr3:21562095-21563261:-	0	NA	NA	NA	NA	NA
155641	ZNF385D	ENSG00000151789.12	clean	chr3:21562095-21564573:-	0	NA	NA	NA	NA	NA
155642	ZNF385D	ENSG00000151789.12	clean	chr3:21563312-21564573:-	0	NA	NA	NA	NA	NA
155643	ZNF385D	ENSG00000151789.12	clean	chr3:21564684-21664885:-	0	NA	NA	NA	NA	NA
155644	ZNF385D	ENSG00000151789.12	clean	chr3:21665028-21750894:-	0	NA	NA	NA	NA	NA
155645	ZNF385D	ENSG00000151789.12	clean	chr3:21665028-21777607:-	0	NA	NA	NA	NA	NA
155646	ZNF385D	ENSG00000151789.12	clean	chr3:21665028-22168816:-	0	NA	NA	NA	NA	NA
155647	ZNF385D	ENSG00000151789.12	clean	chr3:21878158-22168816:-	0	NA	NA	NA	NA	NA
155648	ZNF385D	ENSG00000151789.12	clean	chr3:22133992-22134318:-	0	NA	NA	NA	NA	NA
155649	ZNF385D	ENSG00000151789.12	clean	chr3:22134391-22168816:-	0	NA	NA	NA	NA	NA
155650	ZNF385D	ENSG00000151789.12	clean	chr3:22169035-22372449:-	0	NA	NA	NA	NA	NA
155651	ZNF385D	ENSG00000151789.12	clean	chr3:22169035-22373281:-	0	NA	NA	NA	NA	NA
155652	ZNF385D	ENSG00000151789.12	clean	chr3:22372837-22373054:-	0	NA	NA	NA	NA	NA
155653	UBE2E2	ENSG00000182247.10	clean	chr3:23203262-23208691:+	34.3667	0	1.71231	0	1	1
155654	UBE2E2	ENSG00000182247.10	clean	chr3:23203464-23208691:+	34.3667	0	1.71231	0	1	1
155655	UBE2E2	ENSG00000182247.10	clean	chr3:23208875-23217261:+	62.3	-1.35744	1.46707	-0.925272	0.354825	0.69106
155656	UBE2E2	ENSG00000182247.10	clean	chr3:23217312-23270949:+	51.9667	-1.36894	1.01482	-1.34894	0.177356	0.531274
155657	UBE2E2	ENSG00000182247.10	clean	chr3:23217312-23323514:+	52.0333	-1.36894	1.01469	-1.34912	0.177298	0.531201
155658	UBE2E2	ENSG00000182247.10	clean	chr3:23217312-23499607:+	51.9667	-1.17176	1.03196	-1.13547	0.256177	0.608291
155659	UBE2E2	ENSG00000182247.10	clean	chr3:23323586-23499607:+	48.7667	-0.951417	1.05187	-0.904504	0.365728	0.699912
155660	UBE2E2	ENSG00000182247.10	clean	chr3:23499740-23532553:+	48.3	0	1.69277	0	1	1
155661	UBE2E2	ENSG00000182247.10	clean	chr3:23532701-23589733:+	45.3	-2.22352	1.48263	-1.49971	0.133689	0.47425
155662	UBE2E1	ENSG00000170142.12	clean	chr3:23806088-23807236:+	6.83333	1.69488	1.2937	1.3101	0.190162	NA
155663	UBE2E1	ENSG00000170142.12	clean	chr3:23807421-23808693:+	189.2	-0.382748	0.577947	-0.662254	0.507808	0.796165
155664	UBE2E1	ENSG00000170142.12	clean	chr3:23807421-23811459:+	191.6	-0.483564	0.60737	-0.796161	0.425938	0.742548
155665	UBE2E1	ENSG00000170142.12	clean	chr3:23807421-23887566:+	187.7	-2.84093	1.45547	-1.9519	0.0509503	0.310045
155666	UBE2E1	ENSG00000170142.12	clean	chr3:23810528-23811459:+	190.667	-0.827518	0.697273	-1.18679	0.23531	0.59003
155667	UBE2E1	ENSG00000170142.12	clean	chr3:23811019-23811459:+	191.533	-0.75511	0.564127	-1.33854	0.180719	0.535733
155668	UBE2E1	ENSG00000170142.12	clean	chr3:23811510-23887566:+	165.467	-2.89659	1.4553	-1.99036	0.0465508	0.296488
155669	UBE2E1	ENSG00000170142.12	clean	chr3:23866482-23887566:+	155.167	0	1.67625	0	1	1
155670	UBE2E1	ENSG00000170142.12	clean	chr3:23887699-23888237:+	207.1	-0.611982	0.550216	-1.11226	0.266027	0.617503
155671	UBE2E1	ENSG00000170142.12	clean	chr3:23887699-23889111:+	207.133	-0.93391	0.52571	-1.77647	0.0756547	0.373419
155672	UBE2E1	ENSG00000170142.12	clean	chr3:23888261-23889111:+	200.433	-1.37635	0.519409	-2.64983	0.00805326	0.108687
155673	UBE2E1	ENSG00000170142.12	clean	chr3:23889259-23890508:+	257.7	-0.88865	0.306051	-2.9036	0.00368897	0.0662859
155674	NKIRAS1	ENSG00000197885.10	clean	chr3:23893333-23900803:-	0.533333	-0.415042	2.73169	-0.151936	0.879237	NA
155675	NKIRAS1	ENSG00000197885.10	clean	chr3:23901049-23910810:-	27.5	-1.72121	1.46825	-1.17228	0.241084	NA
155676	NKIRAS1	ENSG00000197885.10	clean	chr3:23910921-23911328:-	28.7	-0.755611	1.5895	-0.475377	0.634519	NA
155677	NKIRAS1	ENSG00000197885.10	clean	chr3:23910921-23915954:-	29.5333	-0.603698	0.803592	-0.751249	0.452503	NA
155678	NKIRAS1	ENSG00000197885.10	clean	chr3:23910921-23916783:-	29.5333	-0.603698	0.803592	-0.751249	0.452503	NA
155679	NKIRAS1	ENSG00000197885.10	clean	chr3:23911446-23916783:-	20.9	-1.11456	0.803852	-1.38652	0.165587	NA
155680	NKIRAS1	ENSG00000197885.10	clean	chr3:23911450-23946322:-	18.7	0	1.71191	0	1	NA
155681	RPL15	ENSG00000174748.21	clean	chr3:23918031-23918439:+	3882.6	-0.121256	0.251703	-0.481743	0.629988	0.865686
155682	RPL15	ENSG00000174748.21	clean	chr3:23918576-23919195:+	4823.17	-0.835192	0.224574	-3.71901	0.000200009	0.00821487
155683	NR1D2	ENSG00000174738.13	clean	chr3:23945594-23954536:+	11.8	0.169926	1.22259	0.138988	0.88946	NA
155684	NR1D2	ENSG00000174738.13	clean	chr3:23946253-23954536:+	11.7667	0.263035	1.10183	0.238724	0.811319	NA
155685	NR1D2	ENSG00000174738.13	clean	chr3:23954803-23956036:+	62	-0.599503	0.766125	-0.782514	0.433913	0.747387
155686	NR1D2	ENSG00000174738.13	clean	chr3:23956125-23959670:+	45.4667	-0.780284	1.04574	-0.746157	0.455572	0.761977
155687	NR1D2	ENSG00000174738.13	clean	chr3:23959815-23961976:+	45.6333	-0.388423	0.719338	-0.539973	0.589216	0.843613
155688	NR1D2	ENSG00000174738.13	clean	chr3:23962605-23964976:+	46.5333	-0.599745	0.691788	-0.866949	0.38597	0.715025
155689	NR1D2	ENSG00000174738.13	clean	chr3:23965162-23967812:+	38.8	-0.71405	0.909891	-0.784765	0.432592	0.74662
155690	NR1D2	ENSG00000174738.13	clean	chr3:23968023-23977222:+	36.2	-1.63935	1.00431	-1.63232	0.102612	0.425084
155691	THRB	ENSG00000151090.19	clean	chr3:24123125-24127498:-	17	0	1.70028	0	1	NA
155692	THRB	ENSG00000151090.19	clean	chr3:24127757-24133315:-	16.1333	-2.29535	1.49678	-1.53353	0.125146	NA
155693	THRB	ENSG00000151090.19	clean	chr3:24133462-24143500:-	15.1333	-0.599225	1.72411	-0.347557	0.728173	NA
155694	THRB	ENSG00000151090.19	clean	chr3:24146822-24152389:-	14.7333	-0.915991	1.71156	-0.535179	0.592526	NA
155695	THRB	ENSG00000151090.19	clean	chr3:24152490-24165026:-	22.5333	0	1.69546	0	1	NA
155696	THRB	ENSG00000151090.19	clean	chr3:24152490-24190073:-	22.9667	0	1.69675	0	1	NA
155697	THRB	ENSG00000151090.19	clean	chr3:24190334-24228937:-	20.9667	0	1.69802	0	1	NA
155698	THRB	ENSG00000151090.19	clean	chr3:24190334-24297225:-	20.9667	0	1.69802	0	1	NA
155699	THRB	ENSG00000151090.19	clean	chr3:24229001-24237990:-	16.6	0	1.71125	0	1	NA
155700	THRB	ENSG00000151090.19	clean	chr3:24229001-24297225:-	16.6	0	1.71125	0	1	NA
155701	THRB	ENSG00000151090.19	clean	chr3:24229001-24318357:-	16.6	0	1.71125	0	1	NA
155702	THRB	ENSG00000151090.19	clean	chr3:24229001-24337299:-	17.0667	-0.681688	1.70654	-0.399456	0.689557	NA
155703	THRB	ENSG00000151090.19	clean	chr3:24238081-24337299:-	14.3	-1.17184	1.62097	-0.722925	0.469726	NA
155704	THRB	ENSG00000151090.19	clean	chr3:24297323-24318357:-	6.8	-0.237037	1.43217	-0.16551	0.868543	NA
155705	THRB	ENSG00000151090.19	clean	chr3:24297371-24337299:-	14.6333	0.100931	1.38493	0.0728778	0.941903	NA
155706	THRB	ENSG00000151090.19	clean	chr3:24318494-24337299:-	14.5	-1.7568	1.50685	-1.16587	0.243666	NA
155707	THRB	ENSG00000151090.19	clean	chr3:24337371-24348557:-	15.4333	-0.70156	1.71376	-0.409369	0.682269	NA
155708	THRB	ENSG00000151090.19	clean	chr3:24337371-24430100:-	15.8333	-0.154801	1.16807	-0.132527	0.894567	NA
155709	THRB	ENSG00000151090.19	clean	chr3:24337371-24483922:-	15.8667	-0.154801	1.16774	-0.132565	0.894538	NA
155710	THRB	ENSG00000151090.19	clean	chr3:24337371-24494651:-	15.9	-0.154801	1.16728	-0.132616	0.894497	NA
155711	THRB	ENSG00000151090.19	clean	chr3:24337371-24495132:-	15.9	-0.154801	1.16728	-0.132616	0.894497	NA
155712	THRB	ENSG00000151090.19	clean	chr3:24337371-24495441:-	15.9	-0.154801	1.16728	-0.132616	0.894497	NA
155713	THRB	ENSG00000151090.19	clean	chr3:24348614-24494794:-	1.96667	-0.152002	1.44822	-0.104958	0.916409	NA
155714	THRB	ENSG00000151090.19	clean	chr3:24430172-24494686:-	9.8	-0.55476	1.16677	-0.475466	0.634455	NA
155715	THRB	ENSG00000151090.19	clean	chr3:24484095-24486399:-	1.23333	2.27275	1.83367	1.23945	0.215179	NA
155716	THRB	ENSG00000151090.19	clean	chr3:24484095-24495441:-	1.5	1.85771	1.76583	1.05204	0.292783	NA
155717	RARB	ENSG00000077092.19	clean	chr3:25174575-25461192:+	1.3	0	2.59915	0	1	NA
155718	RARB	ENSG00000077092.19	clean	chr3:25428531-25461192:+	1.23333	0	2.77202	0	1	NA
155719	RARB	ENSG00000077092.19	clean	chr3:25458393-25461192:+	1.23333	0	2.77202	0	1	NA
155720	RARB	ENSG00000077092.19	clean	chr3:25461341-25462308:+	0.666667	0	4.83138	0	1	NA
155721	RARB	ENSG00000077092.19	clean	chr3:25461341-25501181:+	0.666667	0	4.83138	0	1	NA
155722	RARB	ENSG00000077092.19	clean	chr3:25501323-25569757:+	1.1	0	2.84386	0	1	NA
155723	RARB	ENSG00000077092.19	clean	chr3:25501323-25580545:+	1.23333	0	2.46889	0	1	NA
155724	RARB	ENSG00000077092.19	clean	chr3:25569918-25580545:+	0.7	0	3.8465	0	1	NA
155725	RARB	ENSG00000077092.19	clean	chr3:25580722-25593502:+	0.9	0	3.41667	0	1	NA
155726	RARB	ENSG00000077092.19	clean	chr3:25580722-25594519:+	1.4	0	2.70929	0	1	NA
155727	RARB	ENSG00000077092.19	clean	chr3:25593707-25594519:+	1	-2.22481	2.6461	-0.84079	0.400466	NA
155728	RARB	ENSG00000077092.19	clean	chr3:25594678-25596419:+	0.8	0	4.20416	0	1	NA
155729	TOP2B	ENSG00000077097.15	clean	chr3:25598477-25599434:-	188.233	-1.13252	0.47405	-2.38903	0.0168931	0.168732
155730	TOP2B	ENSG00000077097.15	clean	chr3:25599529-25601099:-	191.767	-0.917058	0.559398	-1.63936	0.101137	0.422619
155731	TOP2B	ENSG00000077097.15	clean	chr3:25601225-25604759:-	151.533	-1.10909	0.612344	-1.81122	0.0701074	0.360339
155732	TOP2B	ENSG00000077097.15	clean	chr3:25604870-25606042:-	103.133	-1.25469	0.586934	-2.13771	0.0325406	0.245399
155733	TOP2B	ENSG00000077097.15	clean	chr3:25606122-25607170:-	82.2	-1.29863	0.591417	-2.1958	0.0281064	0.226466
155734	TOP2B	ENSG00000077097.15	clean	chr3:25607375-25609182:-	175.5	-1.40753	0.772058	-1.82308	0.0682906	0.356074
155735	TOP2B	ENSG00000077097.15	clean	chr3:25609344-25609567:-	177.933	-0.481371	0.853531	-0.563977	0.57277	0.834144
155736	TOP2B	ENSG00000077097.15	clean	chr3:25609712-25612514:-	169.033	-1.10089	0.764647	-1.43973	0.149943	0.495727
155737	TOP2B	ENSG00000077097.15	clean	chr3:25612709-25615204:-	140.633	-1.52437	0.6581	-2.31632	0.0205407	0.189662
155738	TOP2B	ENSG00000077097.15	clean	chr3:25615288-25615430:-	118.833	0.314607	0.936142	0.336068	0.73682	0.922371
155739	TOP2B	ENSG00000077097.15	clean	chr3:25615586-25615780:-	150.333	-0.156382	0.482184	-0.32432	0.745696	0.926827
155740	TOP2B	ENSG00000077097.15	clean	chr3:25615586-25618417:-	150.567	-0.963736	0.483969	-1.99132	0.046446	0.296166
155741	TOP2B	ENSG00000077097.15	clean	chr3:25618509-25618653:-	149.6	-0.877038	0.575795	-1.52318	0.127714	0.465103
155742	TOP2B	ENSG00000077097.15	clean	chr3:25618849-25619861:-	94.1667	-2.14461	0.600827	-3.56943	0.000357763	0.0128227
155743	TOP2B	ENSG00000077097.15	clean	chr3:25620062-25620681:-	140.567	-1.32771	0.502104	-2.64429	0.00818619	0.109784
155744	TOP2B	ENSG00000077097.15	clean	chr3:25620816-25623514:-	170.533	-2.2748	0.754528	-3.01486	0.00257097	0.0517266
155745	TOP2B	ENSG00000077097.15	clean	chr3:25623746-25624296:-	146.633	-2.33072	0.966318	-2.41196	0.0158671	0.162693
155746	TOP2B	ENSG00000077097.15	clean	chr3:25624445-25624681:-	120.933	-2.64005	1.14841	-2.29887	0.0215122	0.194621
155747	TOP2B	ENSG00000077097.15	clean	chr3:25624803-25626559:-	135.167	-1.48933	0.379628	-3.92312	8.74108e-05	0.00434504
155748	TOP2B	ENSG00000077097.15	clean	chr3:25626674-25626771:-	123.4	-1.26462	0.523563	-2.41541	0.0157176	0.161905
155749	TOP2B	ENSG00000077097.15	clean	chr3:25626864-25627186:-	140.133	-1.41897	0.524432	-2.70572	0.00681555	0.0981795
155750	TOP2B	ENSG00000077097.15	clean	chr3:25627296-25628846:-	125.933	-0.979505	0.944583	-1.03697	0.29975	0.646701
155751	TOP2B	ENSG00000077097.15	clean	chr3:25628952-25629034:-	124.767	-0.976368	0.595879	-1.63853	0.101311	0.422877
155752	TOP2B	ENSG00000077097.15	clean	chr3:25629145-25630028:-	131.267	-0.368226	0.609755	-0.603892	0.545916	0.818927
155753	TOP2B	ENSG00000077097.15	clean	chr3:25630154-25630311:-	131.2	-0.443366	0.941706	-0.470811	0.637775	0.869619
155754	TOP2B	ENSG00000077097.15	clean	chr3:25630469-25630800:-	142.767	-2.90009	1.13358	-2.55834	0.0105174	0.127891
155755	TOP2B	ENSG00000077097.15	clean	chr3:25630939-25632445:-	97.0667	-1.66557	0.407928	-4.08299	4.44597e-05	0.0025517
155756	TOP2B	ENSG00000077097.15	clean	chr3:25632583-25632692:-	104.733	-1.33806	0.669712	-1.99796	0.0457209	0.293826
155757	TOP2B	ENSG00000077097.15	clean	chr3:25632794-25633840:-	124.233	-1.56136	0.531622	-2.93697	0.00331439	0.0616242
155758	TOP2B	ENSG00000077097.15	clean	chr3:25634014-25635935:-	108	-1.67193	0.600915	-2.78231	0.00539728	0.0845095
155759	TOP2B	ENSG00000077097.15	clean	chr3:25636148-25637214:-	117.033	-0.770431	0.754478	-1.02114	0.307187	0.652897
155760	TOP2B	ENSG00000077097.15	clean	chr3:25637312-25638164:-	118.933	-1.70586	0.732874	-2.32763	0.0199316	0.186226
155761	TOP2B	ENSG00000077097.15	clean	chr3:25638310-25642321:-	105.167	-3.30789	1.29984	-2.54483	0.010933	0.130708
155762	TOP2B	ENSG00000077097.15	clean	chr3:25642385-25643693:-	135.6	-1.94774	0.707129	-2.75443	0.00587939	0.0894239
155763	TOP2B	ENSG00000077097.15	clean	chr3:25643784-25645299:-	143.333	-1.37819	1.6742	-0.823196	0.410397	0.732436
155764	TOP2B	ENSG00000077097.15	clean	chr3:25645455-25664228:-	55.3333	-1.11103	0.985558	-1.12731	0.259611	0.611363
155765	NGLY1	ENSG00000151092.17	clean	chr3:25719635-25720013:-	73.9	-0.174695	0.836005	-0.208964	0.834476	0.970625
155766	NGLY1	ENSG00000151092.17	clean	chr3:25719635-25729132:-	80.4	-0.969391	0.619429	-1.56498	0.117589	0.450065
155767	NGLY1	ENSG00000151092.17	clean	chr3:25720191-25729132:-	79.3	-0.948101	0.620852	-1.5271	0.126737	0.463595
155768	NGLY1	ENSG00000151092.17	clean	chr3:25729318-25732318:-	74.7333	-0.877935	0.543918	-1.61409	0.106507	0.432021
155769	NGLY1	ENSG00000151092.17	clean	chr3:25729318-25733871:-	79.5333	-0.616419	0.559636	-1.10147	0.270694	0.621997
155770	NGLY1	ENSG00000151092.17	clean	chr3:25732483-25733871:-	77.1333	-0.625401	0.632436	-0.988877	0.322723	0.665887
155771	NGLY1	ENSG00000151092.17	clean	chr3:25733982-25736003:-	76.2667	-0.438606	0.526743	-0.832675	0.405028	0.728854
155772	NGLY1	ENSG00000151092.17	clean	chr3:25733982-25736308:-	76.2333	-0.554083	0.520686	-1.06414	0.287265	0.635875
155773	NGLY1	ENSG00000151092.17	clean	chr3:25736149-25737333:-	79	-0.946258	0.472882	-2.00104	0.0453875	0.292994
155774	NGLY1	ENSG00000151092.17	clean	chr3:25736400-25737333:-	79.3333	-0.858202	0.461997	-1.85759	0.0632272	0.343562
155775	NGLY1	ENSG00000151092.17	clean	chr3:25737455-25739576:-	98.0667	-1.70167	0.621259	-2.73907	0.00616138	0.0922518
155776	NGLY1	ENSG00000151092.17	clean	chr3:25739799-25751097:-	91.5	-0.87582	0.667761	-1.31158	0.189663	0.545393
155777	NGLY1	ENSG00000151092.17	clean	chr3:25751263-25764065:-	113.7	-0.587762	1.06878	-0.549939	0.582361	0.839513
155778	NGLY1	ENSG00000151092.17	clean	chr3:25764311-25777700:-	81.9	-0.89329	1.04272	-0.856689	0.391617	0.719437
155779	NGLY1	ENSG00000151092.17	clean	chr3:25764311-25778573:-	82.1	-0.890798	1.04285	-0.854196	0.392997	0.720636
155780	NGLY1	ENSG00000151092.17	clean	chr3:25777840-25778573:-	82.5	-0.253158	0.758597	-0.333719	0.738592	0.923298
155781	NGLY1	ENSG00000151092.17	clean	chr3:25778688-25782737:-	78.2	-0.807091	0.622737	-1.29604	0.194962	0.550409
155782	NGLY1	ENSG00000151092.17	clean	chr3:25778688-25782892:-	78.2	-0.807091	0.622737	-1.29604	0.194962	0.550409
155783	NGLY1	ENSG00000151092.17	clean	chr3:25778688-25784042:-	77.9667	-0.572626	0.637514	-0.898217	0.36907	0.702698
155784	NGLY1	ENSG00000151092.17	clean	chr3:25778688-25789860:-	76.6667	-0.655087	0.913833	-0.716856	0.473463	0.774585
155785	OXSM	ENSG00000151093.8	clean	chr3:25783280-25784063:+	0.633333	-1.85772	2.82994	-0.656453	0.511533	NA
155786	OXSM	ENSG00000151093.8	clean	chr3:25783280-25789766:+	1.06667	-0.999996	1.92943	-0.518286	0.604259	NA
155787	OXSM	ENSG00000151093.8	clean	chr3:25783280-25790989:+	40.9667	-0.753326	1.02854	-0.732422	0.463911	0.767796
155788	OXSM	ENSG00000151093.8	clean	chr3:25790816-25790989:+	44.6	0.158723	0.457321	0.347072	0.728537	0.917831
155789	OXSM	ENSG00000151093.8	clean	chr3:25791997-25794091:+	37.6	-0.0905968	0.675792	-0.13406	0.893355	0.997485
155790	LRRC3B	ENSG00000179796.12	clean	chr3:26623237-26709512:+	0	NA	NA	NA	NA	NA
155791	LRRC3B	ENSG00000179796.12	clean	chr3:26623864-26709512:+	0	NA	NA	NA	NA	NA
155792	LRRC3B	ENSG00000179796.12	clean	chr3:26624358-26709512:+	0	NA	NA	NA	NA	NA
155793	LRRC3B	ENSG00000179796.12	known-exon	chr3:26624769-26625183:+	0	NA	NA	NA	NA	NA
155794	LRRC3B	ENSG00000179796.12	clean	chr3:26625511-26709512:+	0	NA	NA	NA	NA	NA
155795	LRRC3B	ENSG00000179796.12	clean	chr3:26694769-26701224:+	0	NA	NA	NA	NA	NA
155796	LRRC3B	ENSG00000179796.12	clean	chr3:26701296-26709512:+	0	NA	NA	NA	NA	NA
155797	NEK10	ENSG00000163491.16	clean	chr3:27111320-27115939:-	7.53333	0	1.75725	0	1	NA
155798	NEK10	ENSG00000163491.16	clean	chr3:27115995-27116074:-	8.3	1.31097	1.66706	0.786394	0.431636	NA
155799	NEK10	ENSG00000163491.16	clean	chr3:27116127-27119759:-	10.9333	-1.36834	1.70176	-0.804075	0.421354	NA
155800	NEK10	ENSG00000163491.16	clean	chr3:27119868-27131879:-	7.2	-0.583284	1.76537	-0.330404	0.741095	NA
155801	NEK10	ENSG00000163491.16	clean	chr3:27131990-27141481:-	8	0	1.7517	0	1	NA
155802	NEK10	ENSG00000163491.16	clean	chr3:27141582-27143444:-	6.26667	0.438121	1.7794	0.246218	0.805513	NA
155803	NEK10	ENSG00000163491.16	clean	chr3:27141582-27162460:-	6.13333	0	1.78656	0	1	NA
155804	NEK10	ENSG00000163491.16	clean	chr3:27141582-27162700:-	6.56667	0	1.79025	0	1	NA
155805	NEK10	ENSG00000163491.16	clean	chr3:27143474-27162460:-	0.333333	0	5.79765	0	1	NA
155806	NEK10	ENSG00000163491.16	clean	chr3:27162601-27162700:-	6.76667	1.07681	1.4551	0.740029	0.459283	NA
155807	NEK10	ENSG00000163491.16	clean	chr3:27162738-27171818:-	8.63333	-2.5559	1.53943	-1.66029	0.0968566	NA
155808	NEK10	ENSG00000163491.16	clean	chr3:27171873-27174438:-	8.03333	-1.10893	1.30887	-0.847242	0.39686	NA
155809	NEK10	ENSG00000163491.16	clean	chr3:27174525-27174649:-	6.26667	2.40422	1.62347	1.48091	0.13863	NA
155810	NEK10	ENSG00000163491.16	clean	chr3:27174833-27192028:-	8.83333	0	1.73634	0	1	NA
155811	NEK10	ENSG00000163491.16	clean	chr3:27192242-27194060:-	10.4667	-0.309326	1.39877	-0.221141	0.824982	NA
155812	NEK10	ENSG00000163491.16	clean	chr3:27192242-27194536:-	10.3	-1.20526	1.519	-0.793456	0.427512	NA
155813	NEK10	ENSG00000163491.16	clean	chr3:27192242-27201509:-	10	0	1.73862	0	1	NA
155814	NEK10	ENSG00000163491.16	clean	chr3:27201580-27202427:-	1.66667	0	2.08281	0	1	NA
155815	NEK10	ENSG00000163491.16	clean	chr3:27202557-27215731:-	2	0	2.39991	0	1	NA
155816	NEK10	ENSG00000163491.16	clean	chr3:27202557-27256295:-	2.1	0	2.37512	0	1	NA
155817	NEK10	ENSG00000163491.16	clean	chr3:27215880-27216369:-	0.0666667	-0.961808	9.42281	-0.102072	0.918699	NA
155818	NEK10	ENSG00000163491.16	clean	chr3:27215880-27256295:-	1.96667	0	2.54974	0	1	NA
155819	NEK10	ENSG00000163491.16	clean	chr3:27255304-27256295:-	2.16667	-0.846315	2.28926	-0.369689	0.711614	NA
155820	NEK10	ENSG00000163491.16	clean	chr3:27256371-27284601:-	3.13333	0	1.98557	0	1	NA
155821	NEK10	ENSG00000163491.16	clean	chr3:27278973-27284601:-	3.1	0	1.99549	0	1	NA
155822	NEK10	ENSG00000163491.16	clean	chr3:27284704-27284839:-	3	1.58496	2.00955	0.788714	0.430279	NA
155823	NEK10	ENSG00000163491.16	clean	chr3:27284961-27287697:-	2.86667	-0.969933	1.6392	-0.591712	0.554044	NA
155824	NEK10	ENSG00000163491.16	clean	chr3:27287743-27290616:-	2.26667	0.285402	1.45581	0.196043	0.844576	NA
155825	NEK10	ENSG00000163491.16	clean	chr3:27287743-27291261:-	2.9	-0.900462	1.32336	-0.680436	0.496229	NA
155826	NEK10	ENSG00000163491.16	clean	chr3:27290754-27291261:-	2.63333	-1.45943	1.30414	-1.11908	0.263108	NA
155827	NEK10	ENSG00000163491.16	clean	chr3:27291390-27291483:-	2.13333	0.584962	2.1218	0.275691	0.782786	NA
155828	NEK10	ENSG00000163491.16	clean	chr3:27291586-27293587:-	3.66667	-1.23297	1.5829	-0.778931	0.43602	NA
155829	NEK10	ENSG00000163491.16	clean	chr3:27293652-27295612:-	3.06667	-0.426449	1.81156	-0.235404	0.813895	NA
155830	NEK10	ENSG00000163491.16	clean	chr3:27295690-27297178:-	3.33333	-2.38778	1.62151	-1.47257	0.140868	NA
155831	NEK10	ENSG00000163491.16	clean	chr3:27297240-27301695:-	2.73333	-1.574	1.69991	-0.925931	0.354482	NA
155832	NEK10	ENSG00000163491.16	clean	chr3:27301835-27304746:-	2.43333	-1.15729	1.79731	-0.643904	0.519638	NA
155833	NEK10	ENSG00000163491.16	clean	chr3:27304971-27307858:-	2.8	-0.819426	1.50558	-0.544258	0.586264	NA
155834	NEK10	ENSG00000163491.16	clean	chr3:27307945-27308925:-	2.66667	-0.736964	1.39791	-0.527189	0.598062	NA
155835	NEK10	ENSG00000163491.16	clean	chr3:27309005-27310948:-	2.86667	-0.978394	1.68097	-0.582042	0.560538	NA
155836	NEK10	ENSG00000163491.16	clean	chr3:27311016-27312098:-	2.73333	-1.67807	1.41043	-1.18976	0.234141	NA
155837	NEK10	ENSG00000163491.16	clean	chr3:27312177-27314296:-	3.76667	-2.78372	1.69175	-1.64547	0.0998723	NA
155838	NEK10	ENSG00000163491.16	clean	chr3:27314338-27322176:-	2.83333	0	1.92554	0	1	NA
155839	NEK10	ENSG00000163491.16	clean	chr3:27322261-27344271:-	3.23333	0	2.02751	0	1	NA
155840	NEK10	ENSG00000163491.16	clean	chr3:27344370-27346085:-	4.4	-1.34339	1.58628	-0.846883	0.39706	NA
155841	NEK10	ENSG00000163491.16	clean	chr3:27346216-27352464:-	4.23333	-0.961795	1.87823	-0.512076	0.608598	NA
155842	NEK10	ENSG00000163491.16	clean	chr3:27352525-27352811:-	4.06667	1.20079	1.75243	0.685214	0.493209	NA
155843	NEK10	ENSG00000163491.16	clean	chr3:27352919-27363686:-	2.9	-3.07072	1.67119	-1.83744	0.0661447	NA
155844	NEK10	ENSG00000163491.16	clean	chr3:27352919-27367522:-	2.96667	-3.07072	1.6638	-1.8456	0.06495	NA
155845	NEK10	ENSG00000163491.16	clean	chr3:27352919-27369224:-	2.96667	-3.07072	1.6638	-1.8456	0.06495	NA
155846	NEK10	ENSG00000163491.16	clean	chr3:27363844-27369224:-	0.466667	-0.415042	2.95369	-0.140517	0.888252	NA
155847	NEK10	ENSG00000163491.16	clean	chr3:27367562-27369224:-	0.466667	-5.65721e-06	2.80648	-2.01576e-06	0.999998	NA
155848	SLC4A7	ENSG00000033867.16	clean	chr3:27376845-27379248:-	57.1333	-1.07549	0.504199	-2.13307	0.0329194	0.247055
155849	SLC4A7	ENSG00000033867.16	clean	chr3:27376845-27383152:-	63.8333	-0.802845	0.557387	-1.44037	0.149762	0.495446
155850	SLC4A7	ENSG00000033867.16	clean	chr3:27379356-27383152:-	62.3	-0.485734	0.563513	-0.861974	0.388702	0.717111
155851	SLC4A7	ENSG00000033867.16	clean	chr3:27383250-27385891:-	69.5667	-0.985218	0.651908	-1.51128	0.130716	0.469567
155852	SLC4A7	ENSG00000033867.16	clean	chr3:27386023-27389930:-	49.5667	-1.07853	0.646477	-1.66832	0.0952531	0.413096
155853	SLC4A7	ENSG00000033867.16	clean	chr3:27390104-27390310:-	62.4333	-1.35	0.880026	-1.53404	0.12502	0.460795
155854	SLC4A7	ENSG00000033867.16	clean	chr3:27390104-27391739:-	64	-1.12432	0.570477	-1.97085	0.0487411	0.30372
155855	SLC4A7	ENSG00000033867.16	clean	chr3:27390312-27391735:-	2.83333	-1.39855	1.86054	-0.751693	0.452236	NA
155856	SLC4A7	ENSG00000033867.16	clean	chr3:27391808-27394517:-	50.9	-2.00998	0.624086	-3.22068	0.00127886	0.0318031
155857	SLC4A7	ENSG00000033867.16	clean	chr3:27394769-27394953:-	58.3667	0.973477	1.68087	0.579151	0.562487	0.828819
155858	SLC4A7	ENSG00000033867.16	clean	chr3:27395115-27397683:-	47.6333	-1.35308	0.673148	-2.01007	0.0444234	0.289459
155859	SLC4A7	ENSG00000033867.16	clean	chr3:27397797-27398191:-	48.4667	-2.15718	0.579459	-3.72275	0.000197063	0.00812524
155860	SLC4A7	ENSG00000033867.16	clean	chr3:27398353-27400763:-	63.7667	-0.548696	0.516135	-1.06309	0.287743	0.636528
155861	SLC4A7	ENSG00000033867.16	clean	chr3:27400869-27403138:-	71.8	-1.54198	0.697829	-2.20968	0.0271272	0.221709
155862	SLC4A7	ENSG00000033867.16	clean	chr3:27403384-27404829:-	32.5333	-1.55937	0.631972	-2.46746	0.0136074	0.149243
155863	SLC4A7	ENSG00000033867.16	clean	chr3:27404963-27409355:-	47.2333	-2.53256	0.587152	-4.3133	1.60838e-05	0.00118607
155864	SLC4A7	ENSG00000033867.16	clean	chr3:27409530-27411641:-	57.5333	-0.857376	0.560918	-1.52852	0.126383	0.462912
155865	SLC4A7	ENSG00000033867.16	clean	chr3:27411748-27418485:-	48.6667	-0.768476	0.67758	-1.13415	0.256733	0.608759
155866	SLC4A7	ENSG00000033867.16	clean	chr3:27418632-27420699:-	55.3667	-0.625318	1.07185	-0.583401	0.559623	0.827296
155867	SLC4A7	ENSG00000033867.16	clean	chr3:27420787-27421621:-	64.4333	-0.614769	0.601934	-1.02132	0.307101	0.652795
155868	SLC4A7	ENSG00000033867.16	clean	chr3:27420787-27424036:-	69.3	-1.50879	0.597252	-2.52621	0.01153	0.135195
155869	SLC4A7	ENSG00000033867.16	clean	chr3:27421779-27422780:-	64.6333	-1.69199	0.606324	-2.79058	0.00526145	0.0832876
155870	SLC4A7	ENSG00000033867.16	clean	chr3:27421779-27424036:-	67.2333	-1.78656	0.596126	-2.99695	0.00272692	0.053858
155871	SLC4A7	ENSG00000033867.16	clean	chr3:27422840-27424036:-	67.5	-1.94025	0.59174	-3.27888	0.0010422	0.0274019
155872	SLC4A7	ENSG00000033867.16	clean	chr3:27424152-27428267:-	72.1	-0.32992	0.64126	-0.514488	0.606911	0.85333
155873	SLC4A7	ENSG00000033867.16	clean	chr3:27424152-27431297:-	72.1	-0.32992	0.64126	-0.514488	0.606911	0.85333
155874	SLC4A7	ENSG00000033867.16	clean	chr3:27424152-27433915:-	72.2333	-0.42303	0.634415	-0.666803	0.504898	0.794314
155875	SLC4A7	ENSG00000033867.16	clean	chr3:27428286-27431313:-	1.9	-0.906893	1.96269	-0.462065	0.644034	NA
155876	SLC4A7	ENSG00000033867.16	clean	chr3:27431669-27433166:-	2.5	-0.736976	1.90098	-0.387683	0.698251	NA
155877	SLC4A7	ENSG00000033867.16	clean	chr3:27431669-27433915:-	69.2333	-0.52886	0.553988	-0.95464	0.33976	0.679907
155878	SLC4A7	ENSG00000033867.16	clean	chr3:27433191-27433976:-	3.13333	-1.16993	1.84999	-0.632395	0.527128	NA
155879	SLC4A7	ENSG00000033867.16	clean	chr3:27434104-27436387:-	86.9	-0.783311	0.425595	-1.84051	0.0656933	0.350196
155880	SLC4A7	ENSG00000033867.16	clean	chr3:27436548-27437387:-	103.3	-0.692264	0.752033	-0.920524	0.357299	0.693496
155881	SLC4A7	ENSG00000033867.16	clean	chr3:27437526-27448650:-	79	-0.669029	1.01453	-0.659449	0.509608	0.79728
155882	SLC4A7	ENSG00000033867.16	clean	chr3:27448797-27452416:-	75.1667	-0.461903	0.616017	-0.749823	0.453361	0.760701
155883	SLC4A7	ENSG00000033867.16	clean	chr3:27452498-27456650:-	44.4333	-1.3312	0.991917	-1.34205	0.17958	0.533935
155884	SLC4A7	ENSG00000033867.16	clean	chr3:27452498-27484066:-	44.5333	-1.3312	0.991822	-1.34218	0.179538	0.533924
155885	AC098614.3	ENSG00000271943.2	clean	chr3:27633783-27637762:+	0.3	-0.961763	5.03486	-0.191021	0.848509	NA
155886	EOMES	ENSG00000163508.13	clean	chr3:27717751-27718586:-	1.13333	0	2.61022	0	1	NA
155887	EOMES	ENSG00000163508.13	clean	chr3:27718648-27718734:-	1.03333	-2.70572	2.2274	-1.21474	0.224465	NA
155888	EOMES	ENSG00000163508.13	clean	chr3:27718893-27719359:-	0.9	0	3.44728	0	1	NA
155889	EOMES	ENSG00000163508.13	clean	chr3:27719481-27720170:-	0.8	0	3.16434	0	1	NA
155890	EOMES	ENSG00000163508.13	clean	chr3:27720325-27721413:-	0.6	0	3.85248	0	1	NA
155891	CMC1	ENSG00000187118.14	clean	chr3:28241812-28253730:+	125.667	-0.490292	0.673456	-0.728024	0.466599	0.76947
155892	CMC1	ENSG00000187118.14	clean	chr3:28241812-28263290:+	125.1	-0.490292	0.810286	-0.605085	0.545122	0.818597
155893	CMC1	ENSG00000187118.14	clean	chr3:28241812-28316332:+	124.567	-0.812218	1.07722	-0.753998	0.450851	0.759073
155894	CMC1	ENSG00000187118.14	clean	chr3:28253765-28263290:+	110.733	-0.372223	1.13094	-0.329128	0.742059	0.925042
155895	CMC1	ENSG00000187118.14	clean	chr3:28263380-28316332:+	86.4333	-0.701893	1.3324	-0.526789	0.59834	0.849135
155896	CMC1	ENSG00000187118.14	clean	chr3:28291954-28292735:+	1.16667	-1.15897	2.15183	-0.538597	0.590165	NA
155897	CMC1	ENSG00000187118.14	clean	chr3:28291954-28316332:+	86.0667	-1.97466	1.5716	-1.25647	0.208946	0.564585
155898	CMC1	ENSG00000187118.14	clean	chr3:28292964-28294433:+	6.5	-0.771729	1.13958	-0.677204	0.498277	NA
155899	CMC1	ENSG00000187118.14	clean	chr3:28294526-28316332:+	86	-1.07873	1.67838	-0.642721	0.520405	0.803738
155900	CMC1	ENSG00000187118.14	clean	chr3:28297161-28298218:+	2.2	-2.21786	1.68342	-1.31747	0.187681	NA
155901	CMC1	ENSG00000187118.14	clean	chr3:28298350-28316332:+	85.9667	0	1.6784	0	1	1
155902	AZI2	ENSG00000163512.14	clean	chr3:28315171-28319201:-	0	NA	NA	NA	NA	NA
155903	CMC1	ENSG00000187118.14	clean	chr3:28316423-28316752:+	104.9	-0.909432	0.738781	-1.23099	0.218327	0.573691
155904	CMC1	ENSG00000187118.14	clean	chr3:28316423-28318731:+	105.033	-1.13182	0.771325	-1.46738	0.142274	0.484526
155905	CMC1	ENSG00000187118.14	clean	chr3:28316423-28319508:+	107.3	-1.40806	0.818377	-1.72055	0.0853334	0.392943
155906	CMC1	ENSG00000187118.14	clean	chr3:28316859-28319508:+	106.9	-1.41761	0.8173	-1.7345	0.0828287	0.38842
155907	CMC1	ENSG00000187118.14	clean	chr3:28318879-28319508:+	106.867	-2.2801	0.964911	-2.36302	0.0181267	0.175939
155908	AZI2	ENSG00000163512.14	clean	chr3:28324454-28326831:-	104.033	-0.0847732	0.569533	-0.148847	0.881674	0.992249
155909	AZI2	ENSG00000163512.14	clean	chr3:28326950-28332368:-	126.633	0.263567	0.512723	0.514053	0.607215	0.853537
155910	AZI2	ENSG00000163512.14	clean	chr3:28331950-28332368:-	125.9	0.655884	0.576495	1.13771	0.255241	0.607613
155911	AZI2	ENSG00000163512.14	clean	chr3:28332427-28336736:-	129.967	0.239517	0.584455	0.409812	0.681944	0.893384
155912	AZI2	ENSG00000163512.14	clean	chr3:28336885-28337936:-	116.267	0.0518557	0.529234	0.0979826	0.921946	1
155913	AZI2	ENSG00000163512.14	clean	chr3:28338036-28338492:-	100.833	0.449799	0.594286	0.756873	0.449126	0.757856
155914	AZI2	ENSG00000163512.14	clean	chr3:28338615-28340401:-	102.533	0.202116	0.620839	0.325553	0.744762	0.926348
155915	AZI2	ENSG00000163512.14	clean	chr3:28340601-28341511:-	4.96667	0.701658	1.18068	0.594284	0.552322	NA
155916	AZI2	ENSG00000163512.14	clean	chr3:28340622-28348160:-	116.233	-0.76352	0.992695	-0.769139	0.441811	0.752872
155917	AZI2	ENSG00000163512.14	clean	chr3:28340622-28348600:-	116.267	-0.348484	0.901108	-0.386729	0.698957	0.901921
155918	AZI2	ENSG00000163512.14	clean	chr3:28341596-28348600:-	113.867	-0.772191	0.993203	-0.777475	0.436878	0.749388
155919	ZCWPW2	ENSG00000206559.8	clean	chr3:28349203-28351573:+	1.8	1.48088	1.80189	0.82185	0.411162	NA
155920	ZCWPW2	ENSG00000206559.8	clean	chr3:28349203-28390497:+	0.533333	0	6.30172	0	1	NA
155921	ZCWPW2	ENSG00000206559.8	clean	chr3:28351623-28390497:+	0	NA	NA	NA	NA	NA
155922	ZCWPW2	ENSG00000206559.8	clean	chr3:28390617-28398037:+	0	NA	NA	NA	NA	NA
155923	ZCWPW2	ENSG00000206559.8	clean	chr3:28390617-28413055:+	0.733333	0	5.19822	0	1	NA
155924	ZCWPW2	ENSG00000206559.8	clean	chr3:28398232-28413055:+	0.733333	0	5.19822	0	1	NA
155925	ZCWPW2	ENSG00000206559.8	clean	chr3:28413400-28435109:+	1.16667	0	2.60533	0	1	NA
155926	ZCWPW2	ENSG00000206559.8	clean	chr3:28435269-28460967:+	1.23333	0	2.44676	0	1	NA
155927	ZCWPW2	ENSG00000206559.8	clean	chr3:28435269-28478288:+	1.23333	0	2.44676	0	1	NA
155928	ZCWPW2	ENSG00000206559.8	clean	chr3:28435269-28478813:+	1.23333	0	2.44676	0	1	NA
155929	ZCWPW2	ENSG00000206559.8	clean	chr3:28461085-28461533:+	0	NA	NA	NA	NA	NA
155930	ZCWPW2	ENSG00000206559.8	clean	chr3:28478387-28478813:+	0.533333	0	4.21883	0	1	NA
155931	ZCWPW2	ENSG00000206559.8	clean	chr3:28478931-28492126:+	0.866667	0	3.10061	0	1	NA
155932	ZCWPW2	ENSG00000206559.8	clean	chr3:28492173-28514063:+	0.9	0	3.45795	0	1	NA
155933	ZCWPW2	ENSG00000206559.8	clean	chr3:28511127-28514063:+	0.833333	0	3.9954	0	1	NA
155934	ZCWPW2	ENSG00000206559.8	clean	chr3:28514122-28515553:+	0.633333	0	4.64458	0	1	NA
155935	ZCWPW2	ENSG00000206559.8	clean	chr3:28515621-28520991:+	1.16667	0	2.76352	0	1	NA
155936	ZCWPW2	ENSG00000206559.8	clean	chr3:28521116-28524526:+	0.833333	0	3.0009	0	1	NA
155937	ZCWPW2	ENSG00000206559.8	clean	chr3:28521116-28537110:+	0.833333	0	3.0009	0	1	NA
155938	ZCWPW2	ENSG00000206559.8	clean	chr3:28537251-28537881:+	0	NA	NA	NA	NA	NA
155939	RBMS3	ENSG00000144642.22	clean	chr3:28575375-28576272:+	0	NA	NA	NA	NA	NA
155940	RBMS3	ENSG00000144642.22	clean	chr3:28576496-28736008:+	0	NA	NA	NA	NA	NA
155941	RBMS3	ENSG00000144642.22	clean	chr3:28576496-28756757:+	0	NA	NA	NA	NA	NA
155942	RBMS3	ENSG00000144642.22	clean	chr3:28576496-28757108:+	0	NA	NA	NA	NA	NA
155943	RBMS3	ENSG00000144642.22	clean	chr3:28576496-28865223:+	0	NA	NA	NA	NA	NA
155944	RBMS3	ENSG00000144642.22	clean	chr3:28736163-28757108:+	0	NA	NA	NA	NA	NA
155945	RBMS3	ENSG00000144642.22	clean	chr3:28756968-28757108:+	0	NA	NA	NA	NA	NA
155946	RBMS3	ENSG00000144642.22	clean	chr3:28757241-28757349:+	0.0666667	0	9.42281	0	1	NA
155947	RBMS3	ENSG00000144642.22	clean	chr3:28836020-28836363:+	0.0333333	-0.961808	9.42281	-0.102072	0.918699	NA
155948	RBMS3	ENSG00000144642.22	clean	chr3:28836487-28865223:+	0	NA	NA	NA	NA	NA
155949	RBMS3	ENSG00000144642.22	clean	chr3:28839116-28865223:+	0	NA	NA	NA	NA	NA
155950	RBMS3	ENSG00000144642.22	clean	chr3:28865292-28975604:+	0	NA	NA	NA	NA	NA
155951	RBMS3	ENSG00000144642.22	clean	chr3:28865292-29182955:+	0	NA	NA	NA	NA	NA
155952	RBMS3	ENSG00000144642.22	clean	chr3:28975718-29182955:+	0	NA	NA	NA	NA	NA
155953	RBMS3	ENSG00000144642.22	clean	chr3:29183129-29200051:+	0	NA	NA	NA	NA	NA
155954	RBMS3	ENSG00000144642.22	clean	chr3:29183129-29248241:+	0	NA	NA	NA	NA	NA
155955	RBMS3	ENSG00000144642.22	clean	chr3:29183129-29434745:+	3.96667	0	1.89898	0	1	NA
155956	RBMS3	ENSG00000144642.22	clean	chr3:29281756-29434742:+	11.3333	-0.984163	1.73403	-0.56756	0.570334	NA
155957	RBMS3	ENSG00000144642.22	clean	chr3:29434915-29488440:+	6.9	0	1.78904	0	1	NA
155958	RBMS3	ENSG00000144642.22	clean	chr3:29488499-29587113:+	7.03333	0	1.81104	0	1	NA
155959	RBMS3	ENSG00000144642.22	clean	chr3:29587205-29739719:+	9.16667	0	1.73609	0	1	NA
155960	RBMS3	ENSG00000144642.22	clean	chr3:29698618-29739719:+	9.13333	0	1.73551	0	1	NA
155961	RBMS3	ENSG00000144642.22	clean	chr3:29739877-29762909:+	6.76667	0	1.76404	0	1	NA
155962	RBMS3	ENSG00000144642.22	clean	chr3:29762989-29868857:+	6.33333	0	1.83295	0	1	NA
155963	RBMS3	ENSG00000144642.22	clean	chr3:29868964-29880778:+	6.46667	0	1.76514	0	1	NA
155964	RBMS3	ENSG00000144642.22	clean	chr3:29868964-29884161:+	6.56667	0	1.76624	0	1	NA
155965	RBMS3	ENSG00000144642.22	clean	chr3:29880817-29884161:+	6.3	0	1.77734	0	1	NA
155966	RBMS3	ENSG00000144642.22	clean	chr3:29884208-29897378:+	6.93333	0	1.77454	0	1	NA
155967	RBMS3	ENSG00000144642.22	clean	chr3:29897475-29899704:+	6.73333	-1.85773	1.57497	-1.17953	0.238186	NA
155968	RBMS3	ENSG00000144642.22	clean	chr3:29897475-29936085:+	6.96667	0	1.76747	0	1	NA
155969	RBMS3	ENSG00000144642.22	clean	chr3:29899755-29903124:+	3.26667	0.893084	1.7426	0.512501	0.608301	NA
155970	RBMS3	ENSG00000144642.22	clean	chr3:29899755-29936085:+	6.03333	0	1.78552	0	1	NA
155971	RBMS3	ENSG00000144642.22	clean	chr3:29925243-29936085:+	6.03333	0	1.78552	0	1	NA
155972	RBMS3	ENSG00000144642.22	clean	chr3:29936196-29944206:+	5	-0.311943	1.81663	-0.171715	0.863661	NA
155973	RBMS3	ENSG00000144642.22	clean	chr3:29936196-29988142:+	5.2	0	1.82458	0	1	NA
155974	RBMS3	ENSG00000144642.22	clean	chr3:29944254-29988142:+	4.63333	0	1.86916	0	1	NA
155975	RBMS3	ENSG00000144642.22	clean	chr3:29988223-29991081:+	5.3	-1.99109	1.66562	-1.1954	0.23193	NA
155976	TGFBR2	ENSG00000163513.19	clean	chr3:30606977-30623198:+	13.2667	-1.4644	1.50212	-0.974892	0.329614	NA
155977	TGFBR2	ENSG00000163513.19	clean	chr3:30606977-30644746:+	14.5667	0	1.70872	0	1	NA
155978	TGFBR2	ENSG00000163513.19	clean	chr3:30614706-30623198:+	2.66667	0	1.96347	0	1	NA
155979	TGFBR2	ENSG00000163513.19	clean	chr3:30623273-30644746:+	14.5333	0	1.70922	0	1	NA
155980	TGFBR2	ENSG00000163513.19	clean	chr3:30632846-30644746:+	14.5333	0	1.70922	0	1	NA
155981	TGFBR2	ENSG00000163513.19	clean	chr3:30644915-30650269:+	21.5	-1.02738	1.71544	-0.598903	0.549238	NA
155982	TGFBR2	ENSG00000163513.19	clean	chr3:30650460-30671637:+	14.9	0	1.73198	0	1	NA
155983	TGFBR2	ENSG00000163513.19	clean	chr3:30672437-30674104:+	15.3333	-0.576317	1.17037	-0.492423	0.62242	NA
155984	TGFBR2	ENSG00000163513.19	clean	chr3:30674246-30688383:+	18.5333	0	1.7065	0	1	NA
155985	TGFBR2	ENSG00000163513.19	clean	chr3:30681499-30688383:+	18.4333	-1.03643	1.7073	-0.60706	0.543811	NA
155986	TGFBR2	ENSG00000163513.19	clean	chr3:30688511-30691419:+	13.7333	-0.445501	1.14309	-0.389733	0.696734	NA
155987	GADL1	ENSG00000144644.14	clean	chr3:30728415-30778178:-	0	NA	NA	NA	NA	NA
155988	GADL1	ENSG00000144644.14	clean	chr3:30778268-30778714:-	0	NA	NA	NA	NA	NA
155989	GADL1	ENSG00000144644.14	clean	chr3:30778268-30786354:-	0	NA	NA	NA	NA	NA
155990	GADL1	ENSG00000144644.14	clean	chr3:30786406-30800888:-	0	NA	NA	NA	NA	NA
155991	GADL1	ENSG00000144644.14	clean	chr3:30801088-30833852:-	0	NA	NA	NA	NA	NA
155992	GADL1	ENSG00000144644.14	clean	chr3:30833934-30834216:-	0	NA	NA	NA	NA	NA
155993	GADL1	ENSG00000144644.14	clean	chr3:30834281-30838996:-	0	NA	NA	NA	NA	NA
155994	GADL1	ENSG00000144644.14	clean	chr3:30839113-30844209:-	0	NA	NA	NA	NA	NA
155995	GADL1	ENSG00000144644.14	clean	chr3:30844264-30844386:-	0.0333333	-0.961808	9.42281	-0.102072	0.918699	NA
155996	GADL1	ENSG00000144644.14	clean	chr3:30844466-30849995:-	0	NA	NA	NA	NA	NA
155997	GADL1	ENSG00000144644.14	clean	chr3:30850111-30850834:-	0	NA	NA	NA	NA	NA
155998	GADL1	ENSG00000144644.14	clean	chr3:30850941-30854698:-	0	NA	NA	NA	NA	NA
155999	GADL1	ENSG00000144644.14	clean	chr3:30854789-30857014:-	0	NA	NA	NA	NA	NA
156000	GADL1	ENSG00000144644.14	clean	chr3:30857141-30861592:-	0	NA	NA	NA	NA	NA
156001	GADL1	ENSG00000144644.14	clean	chr3:30861765-30894577:-	0	NA	NA	NA	NA	NA
156002	STT3B	ENSG00000163527.10	clean	chr3:31533312-31576395:+	190.333	-0.832014	1.07799	-0.771821	0.44022	0.751895
156003	STT3B	ENSG00000163527.10	clean	chr3:31533686-31576395:+	189.333	-0.847109	1.07752	-0.786169	0.431769	0.746156
156004	STT3B	ENSG00000163527.10	clean	chr3:31576504-31579808:+	211.8	-1.39385	0.543761	-2.56334	0.010367	0.126932
156005	STT3B	ENSG00000163527.10	clean	chr3:31580096-31596797:+	210.5	-1.40237	1.01064	-1.38761	0.165256	0.515965
156006	STT3B	ENSG00000163527.10	clean	chr3:31596863-31600359:+	178.333	-1.84533	0.855274	-2.15759	0.0309594	0.238401
156007	STT3B	ENSG00000163527.10	clean	chr3:31600459-31615104:+	227.533	-2.34295	0.673146	-3.4806	0.000500298	0.0162919
156008	STT3B	ENSG00000163527.10	clean	chr3:31615203-31616928:+	199.667	-1.98382	0.524349	-3.78339	0.000154706	0.00678643
156009	STT3B	ENSG00000163527.10	clean	chr3:31617075-31617939:+	201.833	-2.31647	0.743226	-3.11677	0.00182842	0.0408863
156010	STT3B	ENSG00000163527.10	clean	chr3:31617988-31619675:+	196.333	-1.90827	0.478684	-3.98649	6.70592e-05	0.00354337
156011	STT3B	ENSG00000163527.10	clean	chr3:31619830-31619964:+	208.633	-2.87188	0.608711	-4.71797	2.3821e-06	0.000254265
156012	STT3B	ENSG00000163527.10	clean	chr3:31619830-31622096:+	214.167	-2.20253	0.376464	-5.85056	4.89916e-09	1.41521e-06
156013	STT3B	ENSG00000163527.10	clean	chr3:31622308-31623673:+	312.2	-1.54014	0.48628	-3.16718	0.00153924	0.0362979
156014	STT3B	ENSG00000163527.10	clean	chr3:31623861-31624913:+	203.3	-2.99525	0.807064	-3.7113	0.000206201	0.00840589
156015	STT3B	ENSG00000163527.10	clean	chr3:31625085-31625953:+	270.633	-1.23417	0.637373	-1.93634	0.0528264	0.315566
156016	STT3B	ENSG00000163527.10	clean	chr3:31626127-31629297:+	277.733	-1.9269	0.465056	-4.14336	3.42257e-05	0.00209388
156017	STT3B	ENSG00000163527.10	clean	chr3:31629411-31632934:+	352.533	-1.82106	0.662043	-2.75066	0.00594748	0.089937
156018	STT3B	ENSG00000163527.10	clean	chr3:31633147-31635983:+	378.6	-1.5284	0.431719	-3.54026	0.000399727	0.0139597
156019	OSBPL10	ENSG00000144645.14	known-exon	chr3:31662116-31664078:-	107.733	-0.417724	0.372535	-1.1213	0.262159	0.613766
156020	OSBPL10	ENSG00000144645.14	clean	chr3:31664232-31668641:-	105.067	-0.561503	0.617724	-0.908987	0.363357	0.698032
156021	OSBPL10	ENSG00000144645.14	clean	chr3:31668824-31670796:-	123.267	-0.451441	0.469354	-0.961835	0.336133	0.676981
156022	OSBPL10	ENSG00000144645.14	clean	chr3:31670983-31683633:-	98.6	-0.498933	0.685024	-0.728344	0.466403	0.76947
156023	OSBPL10	ENSG00000144645.14	clean	chr3:31684114-31702358:-	88.4667	-0.83265	0.897911	-0.927319	0.353761	0.690196
156024	OSBPL10	ENSG00000144645.14	clean	chr3:31700466-31701680:-	2.2	-1.32193	1.93877	-0.681838	0.495341	NA
156025	OSBPL10	ENSG00000144645.14	clean	chr3:31701829-31702358:-	88	-0.101178	0.676763	-0.149503	0.881157	0.992106
156026	OSBPL10	ENSG00000144645.14	clean	chr3:31702508-31703615:-	109.233	-1.40616	1.39085	-1.01101	0.312014	0.657378
156027	OSBPL10	ENSG00000144645.14	clean	chr3:31702508-31704617:-	109.3	-1.40616	1.39083	-1.01102	0.312007	0.657378
156028	OSBPL10	ENSG00000144645.14	clean	chr3:31702508-31708714:-	109.367	-0.0951927	1.32697	-0.0717367	0.942811	1
156029	OSBPL10	ENSG00000144645.14	clean	chr3:31702508-31733256:-	109.833	0.0747307	1.11345	0.0671163	0.946489	1
156030	OSBPL10	ENSG00000144645.14	clean	chr3:31733157-31733256:-	108.533	-1.39093	1.56606	-0.888172	0.374448	0.706408
156031	OSBPL10	ENSG00000144645.14	clean	chr3:31733411-31747909:-	94.1333	-0.492038	1.04018	-0.473032	0.63619	0.868727
156032	OSBPL10	ENSG00000144645.14	clean	chr3:31748120-31797754:-	99.9333	-1.90835	1.45233	-1.31399	0.18885	0.54473
156033	OSBPL10	ENSG00000144645.14	clean	chr3:31748120-31830039:-	100.533	-0.929481	1.45183	-0.640212	0.522035	0.804816
156034	OSBPL10	ENSG00000144645.14	clean	chr3:31748120-31851394:-	100.2	-0.946555	1.45224	-0.65179	0.514537	0.800213
156035	OSBPL10	ENSG00000144645.14	clean	chr3:31748120-31876432:-	114.533	-0.35202	1.32982	-0.264712	0.791231	0.94977
156036	OSBPL10	ENSG00000144645.14	clean	chr3:31797841-31830039:-	94.8333	-0.345709	1.03519	-0.333957	0.738412	0.923206
156037	OSBPL10	ENSG00000144645.14	clean	chr3:31822243-31830039:-	95.5667	-0.34571	0.742093	-0.465858	0.641317	0.871789
156038	OSBPL10	ENSG00000144645.14	clean	chr3:31830231-31876432:-	114.5	0.229225	1.19243	0.192233	0.84756	0.976846
156039	OSBPL10	ENSG00000144645.14	clean	chr3:31876512-31879429:-	119.6	-0.506909	0.588651	-0.861136	0.389163	0.717481
156040	OSBPL10	ENSG00000144645.14	clean	chr3:31876512-31879654:-	120.233	-0.516025	0.585814	-0.880869	0.378389	0.709722
156041	OSBPL10	ENSG00000144645.14	clean	chr3:31876512-31906847:-	117.433	-2.1611	1.46026	-1.47994	0.138889	0.480888
156042	OSBPL10	ENSG00000144645.14	clean	chr3:31876512-31980898:-	117.733	-0.133449	1.12441	-0.118684	0.905526	1
156043	OSBPL10	ENSG00000144645.14	clean	chr3:31879553-31879654:-	118	-1.97506	0.684111	-2.88705	0.0038887	0.0687354
156044	OSBPL10	ENSG00000144645.14	clean	chr3:31879830-31919386:-	61.6667	-2.08736	1.47411	-1.41601	0.156773	0.505503
156045	OSBPL10	ENSG00000144645.14	clean	chr3:31879830-31960142:-	61.8333	-2.08736	1.47357	-1.41653	0.15662	0.505254
156046	OSBPL10	ENSG00000144645.14	clean	chr3:31879830-31969402:-	61.8667	-2.08736	1.47344	-1.41665	0.156584	0.505186
156047	OSBPL10	ENSG00000144645.14	clean	chr3:31879830-31980898:-	63.9667	-0.0548115	1.13968	-0.0480939	0.961641	1
156048	OSBPL10	ENSG00000144645.14	clean	chr3:31879830-32046490:-	61.4667	0	1.69373	0	1	1
156049	ZNF860	ENSG00000197385.6	clean	chr3:31981902-31986247:+	15.1	-0.63117	0.697718	-0.904621	0.365666	NA
156050	ZNF860	ENSG00000197385.6	clean	chr3:31981902-31988659:+	15.5333	-0.561078	0.718423	-0.780986	0.43481	NA
156051	ZNF860	ENSG00000197385.6	clean	chr3:31986409-31988659:+	13.8667	-0.137696	0.817112	-0.168516	0.866178	NA
156052	OSBPL10	ENSG00000144645.14	clean	chr3:32046603-32077395:-	0	NA	NA	NA	NA	NA
156053	GPD1L	ENSG00000152642.10	clean	chr3:32105829-32128075:+	41.8667	0	1.68716	0	1	1
156054	GPD1L	ENSG00000152642.10	clean	chr3:32106758-32128075:+	42.9	0	1.68617	0	1	1
156055	GPD1L	ENSG00000152642.10	clean	chr3:32128253-32138586:+	66.5	-0.504714	1.12178	-0.449923	0.652766	0.877686
156056	GPD1L	ENSG00000152642.10	clean	chr3:32128253-32140227:+	74.8667	-0.956153	1.06833	-0.894998	0.370788	0.703998
156057	GPD1L	ENSG00000152642.10	clean	chr3:32138727-32140227:+	75.0333	-0.547529	0.983676	-0.556615	0.57779	0.836764
156058	GPD1L	ENSG00000152642.10	clean	chr3:32140366-32146621:+	68.3	-1.84473	1.57062	-1.17452	0.240185	0.594574
156059	GPD1L	ENSG00000152642.10	clean	chr3:32146734-32158875:+	45.6333	-0.625746	1.08385	-0.577339	0.563711	0.82953
156060	GPD1L	ENSG00000152642.10	clean	chr3:32159109-32159567:+	73.6333	-0.177604	1.2045	-0.147451	0.882776	0.99261
156061	GPD1L	ENSG00000152642.10	clean	chr3:32159674-32165813:+	63.4333	-2.6222	1.45775	-1.7988	0.0720502	0.365458
156062	CMTM8	ENSG00000170293.9	clean	chr3:32239119-32357372:+	6.03333	0	1.78808	0	1	NA
156063	CMTM8	ENSG00000170293.9	clean	chr3:32239119-32367871:+	6.2	0	1.78517	0	1	NA
156064	CMTM8	ENSG00000170293.9	clean	chr3:32357546-32367871:+	5.53333	0	1.81387	0	1	NA
156065	CMTM8	ENSG00000170293.9	clean	chr3:32367988-32369883:+	6.76667	0	1.78068	0	1	NA
156066	CMTM7	ENSG00000153551.14	clean	chr3:32392065-32441839:+	4.73333	0	1.83239	0	1	NA
156067	CMTM7	ENSG00000153551.14	clean	chr3:32442013-32449453:+	8.93333	0	1.7632	0	1	NA
156068	CMTM7	ENSG00000153551.14	clean	chr3:32442013-32452391:+	9.46667	0	1.74666	0	1	NA
156069	CMTM7	ENSG00000153551.14	clean	chr3:32442013-32454240:+	10.3333	0	1.7336	0	1	NA
156070	CMTM7	ENSG00000153551.14	clean	chr3:32449552-32452391:+	7.86667	-0.959356	1.17114	-0.819163	0.412694	NA
156071	CMTM7	ENSG00000153551.14	clean	chr3:32452473-32454240:+	9.06667	-0.708536	1.75787	-0.403064	0.686901	NA
156072	CMTM6	ENSG00000091317.8	clean	chr3:32484097-32487937:-	70.8667	-1.94812	1.68216	-1.15811	0.24682	0.60008
156073	CMTM6	ENSG00000091317.8	clean	chr3:32488036-32491709:-	74.8667	-3.49763	1.459	-2.39728	0.0165173	0.166428
156074	CMTM6	ENSG00000091317.8	clean	chr3:32491886-32502607:-	45.7333	0	1.69294	0	1	1
156075	DYNC1LI1	ENSG00000144635.9	clean	chr3:32526908-32528445:-	133.533	-0.727952	1.06685	-0.682338	0.495025	0.788558
156076	DYNC1LI1	ENSG00000144635.9	clean	chr3:32528601-32529539:-	103.333	-1.50608	0.981508	-1.53445	0.124918	0.460629
156077	DYNC1LI1	ENSG00000144635.9	clean	chr3:32529660-32530283:-	127.467	-2.03857	0.83011	-2.45578	0.014058	0.151782
156078	DYNC1LI1	ENSG00000144635.9	clean	chr3:32530328-32530460:-	117.5	-2.69568	1.45923	-1.84734	0.0646986	0.347428
156079	DYNC1LI1	ENSG00000144635.9	clean	chr3:32530520-32532985:-	115.533	-0.699783	0.874344	-0.800352	0.423507	0.740914
156080	DYNC1LI1	ENSG00000144635.9	clean	chr3:32533097-32534510:-	109.9	-1.45409	0.888995	-1.63565	0.101912	0.42388
156081	DYNC1LI1	ENSG00000144635.9	clean	chr3:32534646-32537010:-	108.167	-0.287036	0.442483	-0.648694	0.516536	0.801419
156082	DYNC1LI1	ENSG00000144635.9	clean	chr3:32537104-32541036:-	130.1	-1.70438	1.1878	-1.43491	0.151314	0.497786
156083	DYNC1LI1	ENSG00000144635.9	clean	chr3:32541206-32544875:-	121.633	-0.748708	1.06441	-0.703405	0.481804	0.780295
156084	DYNC1LI1	ENSG00000144635.9	clean	chr3:32541206-32570345:-	126.167	-0.426781	1.11563	-0.382547	0.702055	0.903598
156085	DYNC1LI1	ENSG00000144635.9	clean	chr3:32545106-32545848:-	104.133	-0.707217	0.802803	-0.880934	0.378353	0.709688
156086	DYNC1LI1	ENSG00000144635.9	clean	chr3:32545965-32566612:-	110.8	-0.652946	1.33665	-0.488495	0.625199	0.863435
156087	DYNC1LI1	ENSG00000144635.9	clean	chr3:32545965-32570140:-	110.867	-0.0679867	1.19979	-0.0566656	0.954812	1
156088	DYNC1LI1	ENSG00000144635.9	clean	chr3:32545965-32570345:-	113.067	-0.062484	1.20079	-0.0520355	0.9585	1
156089	DYNC1LI1	ENSG00000144635.9	clean	chr3:32566735-32570345:-	113.367	-1.28487	1.02226	-1.25689	0.208792	0.564492
156090	DYNC1LI1	ENSG00000144635.9	clean	chr3:32570419-32570624:-	104.767	-0.662962	1.33841	-0.495336	0.620363	0.860661
156091	CNOT10	ENSG00000182973.18	clean	chr3:32685482-32687730:+	111.067	0.0141564	0.560249	0.025268	0.979841	1
156092	CNOT10	ENSG00000182973.18	clean	chr3:32685482-32693495:+	109.9	-0.1087	0.819207	-0.132689	0.894439	0.99788
156093	CNOT10	ENSG00000182973.18	clean	chr3:32685482-32703867:+	109.367	-0.301344	1.11414	-0.270473	0.786797	0.947366
156094	CNOT10	ENSG00000182973.18	clean	chr3:32687736-32708669:+	84.3333	-0.764738	1.11167	-0.687917	0.491505	0.78626
156095	CNOT10	ENSG00000182973.18	clean	chr3:32693501-32708669:+	84.2333	-1.3497	1.25807	-1.07283	0.283348	0.6321
156096	CNOT10	ENSG00000182973.18	clean	chr3:32695827-32703867:+	104.133	-0.878335	1.26011	-0.69703	0.485784	0.782244
156097	CNOT10	ENSG00000182973.18	clean	chr3:32703897-32704810:+	80.1333	-1.60959	0.995325	-1.61715	0.105845	0.430662
156098	CNOT10	ENSG00000182973.18	clean	chr3:32704972-32708669:+	84.8	-0.835128	0.857423	-0.973998	0.330058	0.672621
156099	CNOT10	ENSG00000182973.18	clean	chr3:32708820-32713226:+	87.0667	-1.7312	0.99278	-1.74379	0.0811952	0.384816
156100	CNOT10	ENSG00000182973.18	clean	chr3:32713369-32716224:+	91.6333	-0.808395	0.55997	-1.44364	0.14884	0.494496
156101	CNOT10	ENSG00000182973.18	clean	chr3:32716134-32716224:+	88.7667	-1.63482	1.45476	-1.12378	0.261108	0.612722
156102	CNOT10	ENSG00000182973.18	clean	chr3:32716311-32717153:+	84	-1.21308	0.884933	-1.37081	0.170434	0.522372
156103	CNOT10	ENSG00000182973.18	clean	chr3:32717237-32720113:+	91.7	-1.3176	1.01826	-1.29397	0.195675	0.550804
156104	CNOT10	ENSG00000182973.18	clean	chr3:32720231-32725449:+	65.3	0	1.6902	0	1	1
156105	CNOT10	ENSG00000182973.18	clean	chr3:32725599-32727667:+	70.2	-1.18999	1.34528	-0.884564	0.376392	0.708245
156106	CNOT10	ENSG00000182973.18	clean	chr3:32727870-32733422:+	64.1	-2.19293	0.998183	-2.19692	0.028026	0.22609
156107	CNOT10	ENSG00000182973.18	clean	chr3:32733544-32734799:+	65.3333	-1.84456	0.889714	-2.07321	0.038153	0.268133
156108	CNOT10	ENSG00000182973.18	clean	chr3:32734976-32737409:+	80.5667	-1.90495	1.19905	-1.58872	0.112124	0.441273
156109	CNOT10	ENSG00000182973.18	clean	chr3:32734976-32759457:+	80.8	-1.34052	1.04395	-1.28408	0.199113	0.554413
156110	CNOT10	ENSG00000182973.18	clean	chr3:32737490-32759457:+	70.4333	-1.53697	1.04142	-1.47585	0.139985	0.481992
156111	CNOT10	ENSG00000182973.18	clean	chr3:32753327-32759457:+	69.4667	-1.62779	1.04197	-1.56222	0.118236	0.451242
156112	CNOT10	ENSG00000182973.18	clean	chr3:32759571-32762732:+	78.8667	-1.08605	1.06938	-1.01559	0.309826	0.655429
156113	CNOT10	ENSG00000182973.18	clean	chr3:32762863-32764454:+	79.1	-1.50669	0.654469	-2.30215	0.0213264	0.193618
156114	CNOT10	ENSG00000182973.18	clean	chr3:32762863-32764681:+	79.7	-1.47328	0.651497	-2.26137	0.0237361	0.205446
156115	CNOT10	ENSG00000182973.18	clean	chr3:32764490-32764681:+	78.6667	-0.782239	0.709075	-1.10318	0.269948	0.621073
156116	CNOT10	ENSG00000182973.18	clean	chr3:32764809-32769886:+	74.5667	-1.4803	0.694684	-2.1309	0.0330974	0.247799
156117	CNOT10	ENSG00000182973.18	clean	chr3:32769474-32769886:+	71.5333	-1.73355	0.683011	-2.5381	0.0111456	0.132523
156118	CNOT10	ENSG00000182973.18	clean	chr3:32769962-32773456:+	57.5333	-1.12621	1.05028	-1.0723	0.283585	0.632365
156119	TRIM71	ENSG00000206557.6	clean	chr3:32818932-32873817:+	0	NA	NA	NA	NA	NA
156120	TRIM71	ENSG00000206557.6	clean	chr3:32873985-32885933:+	0	NA	NA	NA	NA	NA
156121	TRIM71	ENSG00000206557.6	clean	chr3:32886068-32890359:+	0	NA	NA	NA	NA	NA
156122	CCR4	ENSG00000183813.7	clean	chr3:32951690-32953371:+	0	NA	NA	NA	NA	NA
156123	GLB1	ENSG00000170266.16	clean	chr3:32997344-33014055:-	122.4	-1.10744	1.03308	-1.07198	0.283728	0.632457
156124	GLB1	ENSG00000170266.16	clean	chr3:33014310-33016708:-	119.767	-1.45459	0.978707	-1.48623	0.137217	0.478765
156125	GLB1	ENSG00000170266.16	clean	chr3:33016840-33018447:-	164.7	-0.808657	1.26683	-0.63833	0.523259	0.805393
156126	GLB1	ENSG00000170266.16	clean	chr3:33018561-33021565:-	159.467	-1.05115	0.795018	-1.32218	0.186109	0.541598
156127	GLB1	ENSG00000170266.16	clean	chr3:33021655-33024250:-	145.067	-2.01692	1.15565	-1.74527	0.0809384	0.384187
156128	GLB1	ENSG00000170266.16	clean	chr3:33024325-33030031:-	112.233	-2.32835	1.45521	-1.60001	0.109596	0.437572
156129	GLB1	ENSG00000170266.16	clean	chr3:33024325-33034352:-	112.267	-2.32835	1.45519	-1.60004	0.10959	0.437572
156130	GLB1	ENSG00000170266.16	clean	chr3:33024325-33037914:-	112.333	-1.36656	1.45515	-0.939118	0.34767	0.685581
156131	GLB1	ENSG00000170266.16	clean	chr3:33024325-33046119:-	120.467	-1.30575	1.45432	-0.897842	0.36927	0.702899
156132	GLB1	ENSG00000170266.16	clean	chr3:33030196-33030698:-	1.83333	-1.64385	1.73897	-0.9453	0.344506	NA
156133	GLB1	ENSG00000170266.16	clean	chr3:33030811-33034352:-	1.5	-0.673543	2.0657	-0.32606	0.744379	NA
156134	GLB1	ENSG00000170266.16	clean	chr3:33045789-33046119:-	122.367	-0.824854	0.616085	-1.33886	0.180615	0.535535
156135	GLB1	ENSG00000170266.16	clean	chr3:33046232-33051757:-	159.033	-0.824779	0.906765	-0.909584	0.363042	0.697662
156136	GLB1	ENSG00000170266.16	clean	chr3:33051798-33051882:-	196.7	-1.61249	1.16989	-1.37832	0.168104	0.519465
156137	GLB1	ENSG00000170266.16	clean	chr3:33052004-33052664:-	198.433	-1.69788	0.955087	-1.77772	0.0754501	0.373136
156138	GLB1	ENSG00000170266.16	clean	chr3:33052004-33053490:-	198.7	-1.82466	0.946717	-1.92735	0.0539357	0.31887
156139	GLB1	ENSG00000170266.16	clean	chr3:33052791-33053490:-	198.633	-0.82799	0.741399	-1.11679	0.264083	0.615596
156140	GLB1	ENSG00000170266.16	clean	chr3:33053549-33058088:-	182.667	-0.789	0.903588	-0.873186	0.382562	0.712664
156141	GLB1	ENSG00000170266.16	clean	chr3:33053549-33065462:-	182.267	-0.789	1.03769	-0.760342	0.44705	0.756641
156142	GLB1	ENSG00000170266.16	clean	chr3:33053549-33097010:-	182.233	-0.525966	1.07063	-0.49127	0.623236	0.862197
156143	GLB1	ENSG00000170266.16	clean	chr3:33058269-33065462:-	132.233	-0.488461	1.33046	-0.367137	0.713517	0.909749
156144	GLB1	ENSG00000170266.16	clean	chr3:33058269-33097010:-	128.6	-0.625798	1.06966	-0.585044	0.558518	0.826559
156145	GLB1	ENSG00000170266.16	clean	chr3:33061714-33065462:-	132.233	-0.903497	1.26362	-0.715009	0.474603	0.775402
156146	GLB1	ENSG00000170266.16	clean	chr3:33065557-33068229:-	155.9	-3.14981	1.35437	-2.32567	0.0200364	0.186793
156147	GLB1	ENSG00000170266.16	clean	chr3:33065557-33072543:-	162.333	-1.3705	0.991842	-1.38178	0.167041	0.518503
156148	GLB1	ENSG00000170266.16	clean	chr3:33068290-33068819:-	144.433	-1.54627	0.858674	-1.80076	0.0717401	0.364563
156149	GLB1	ENSG00000170266.16	clean	chr3:33068970-33072543:-	156.1	-0.495924	0.843312	-0.588067	0.556487	0.825432
156150	GLB1	ENSG00000170266.16	clean	chr3:33068970-33097010:-	152.667	-0.557794	1.07039	-0.521113	0.602288	0.850944
156151	GLB1	ENSG00000170266.16	clean	chr3:33072713-33077093:-	114.733	0	1.67547	0	1	1
156152	GLB1	ENSG00000170266.16	clean	chr3:33072713-33096718:-	115.367	-0.485964	1.06836	-0.45487	0.649203	0.875637
156153	GLB1	ENSG00000170266.16	clean	chr3:33077237-33096718:-	21.3667	-0.166358	0.879464	-0.189158	0.849969	NA
156154	TMPPE	ENSG00000188167.9	clean	chr3:33093788-33096718:-	21.1333	-0.073248	0.982933	-0.0745198	0.940597	NA
156155	CRTAP	ENSG00000170275.15	clean	chr3:33114548-33120343:+	280.567	-0.0198731	0.776347	-0.0255983	0.979578	1
156156	CRTAP	ENSG00000170275.15	clean	chr3:33115339-33120343:+	279.767	-0.0202726	0.775892	-0.0261281	0.979155	1
156157	CRTAP	ENSG00000170275.15	clean	chr3:33120493-33124407:+	406.667	-0.190201	0.700333	-0.271586	0.78594	0.946889
156158	CRTAP	ENSG00000170275.15	clean	chr3:33124579-33129938:+	363.733	-0.908722	1.06345	-0.854504	0.392826	0.720489
156159	CRTAP	ENSG00000170275.15	clean	chr3:33124579-33132554:+	363.867	-0.75672	0.942373	-0.802994	0.421978	0.739965
156160	CRTAP	ENSG00000170275.15	clean	chr3:33130067-33132554:+	263.133	-1.08693	0.918885	-1.18288	0.236856	0.591805
156161	CRTAP	ENSG00000170275.15	clean	chr3:33132700-33134181:+	388.667	-1.97653	0.761856	-2.59436	0.00947675	0.120023
156162	CRTAP	ENSG00000170275.15	clean	chr3:33134265-33142394:+	317.867	-0.217544	0.704454	-0.308812	0.757464	0.932152
156163	SUSD5	ENSG00000173705.9	clean	chr3:33154033-33174885:-	89.0667	0	1.68324	0	1	1
156164	SUSD5	ENSG00000173705.9	clean	chr3:33154033-33207807:-	101.767	-0.153071	1.68215	-0.0909971	0.927495	1
156165	SUSD5	ENSG00000173705.9	clean	chr3:33175074-33207807:-	101.4	-0.668964	1.4644	-0.456817	0.647803	0.87494
156166	SUSD5	ENSG00000173705.9	clean	chr3:33207926-33213927:-	78.9333	0.414778	1.12559	0.368498	0.712502	0.909169
156167	SUSD5	ENSG00000173705.9	clean	chr3:33214105-33218685:-	33.4667	0.733982	0.812819	0.903008	0.366522	0.700629
156168	FBXL2	ENSG00000153558.16	clean	chr3:33277096-33297663:+	3.66667	0	1.82584	0	1	NA
156169	FBXL2	ENSG00000153558.16	clean	chr3:33277515-33297663:+	3.7	0	1.826	0	1	NA
156170	FBXL2	ENSG00000153558.16	clean	chr3:33278393-33297663:+	3.66667	0	1.82584	0	1	NA
156171	FBXL2	ENSG00000153558.16	clean	chr3:33289795-33297663:+	3.66667	0	1.82584	0	1	NA
156172	FBXL2	ENSG00000153558.16	clean	chr3:33297725-33297868:+	7.96667	0.810424	1.64229	0.493474	0.621678	NA
156173	FBXL2	ENSG00000153558.16	clean	chr3:33297725-33358966:+	7.76667	0	1.73917	0	1	NA
156174	FBXL2	ENSG00000153558.16	clean	chr3:33297725-33359282:+	10.4333	0	1.74908	0	1	NA
156175	FBXL2	ENSG00000153558.16	clean	chr3:33297725-33373091:+	10.8333	0	1.72147	0	1	NA
156176	FBXL2	ENSG00000153558.16	clean	chr3:33297962-33300521:+	2.26667	0.376834	1.9297	0.195282	0.845172	NA
156177	FBXL2	ENSG00000153558.16	clean	chr3:33297962-33358966:+	6.83333	0	1.76563	0	1	NA
156178	FBXL2	ENSG00000153558.16	clean	chr3:33300571-33358966:+	6.83333	0	1.76563	0	1	NA
156179	FBXL2	ENSG00000153558.16	clean	chr3:33359021-33359282:+	10.3333	-2.09219	1.77214	-1.1806	0.237763	NA
156180	FBXL2	ENSG00000153558.16	clean	chr3:33359357-33364624:+	9.4	1.35523	1.53559	0.882547	0.377481	NA
156181	FBXL2	ENSG00000153558.16	clean	chr3:33364719-33373091:+	10.9333	0	1.73475	0	1	NA
156182	FBXL2	ENSG00000153558.16	clean	chr3:33373160-33373259:+	8.83333	-0.602103	1.75128	-0.343806	0.730992	NA
156183	FBXL2	ENSG00000153558.16	clean	chr3:33373355-33373577:+	7.96667	0	1.7503	0	1	NA
156184	FBXL2	ENSG00000153558.16	clean	chr3:33373704-33373846:+	9	0.114575	1.64305	0.0697328	0.944406	NA
156185	FBXL2	ENSG00000153558.16	clean	chr3:33373921-33375287:+	7.8	0	1.81446	0	1	NA
156186	FBXL2	ENSG00000153558.16	clean	chr3:33375418-33377272:+	9.7	0	1.73155	0	1	NA
156187	FBXL2	ENSG00000153558.16	clean	chr3:33377333-33378102:+	9.33333	-1.61053	1.63605	-0.984402	0.324918	NA
156188	FBXL2	ENSG00000153558.16	clean	chr3:33378147-33378684:+	8.86667	0.612141	1.64136	0.372948	0.709187	NA
156189	FBXL2	ENSG00000153558.16	clean	chr3:33378741-33383988:+	6.76667	0	1.80216	0	1	NA
156190	FBXL2	ENSG00000153558.16	clean	chr3:33384201-33385500:+	8.73333	0	1.74447	0	1	NA
156191	FBXL2	ENSG00000153558.16	clean	chr3:33385728-33403233:+	0.3	0	6.84095	0	1	NA
156192	UBP1	ENSG00000153560.12	clean	chr3:33390368-33392562:-	69.5667	-0.615148	0.399686	-1.53908	0.123785	0.458834
156193	UBP1	ENSG00000153560.12	clean	chr3:33392614-33393311:-	71.8667	-1.82626	0.37898	-4.81889	1.44362e-06	0.000170188
156194	UBP1	ENSG00000153560.12	clean	chr3:33393454-33396161:-	68.4333	-0.925272	0.605624	-1.5278	0.126562	0.463267
156195	UBP1	ENSG00000153560.12	clean	chr3:33396280-33396744:-	85.3667	-1.2589	0.386425	-3.25781	0.00112277	0.0288598
156196	UBP1	ENSG00000153560.12	clean	chr3:33396280-33397044:-	97.8	-1.09788	0.371015	-2.95912	0.00308519	0.0586247
156197	UBP1	ENSG00000153560.12	clean	chr3:33396878-33397044:-	100	-1.06501	0.358304	-2.97237	0.00295507	0.0568461
156198	UBP1	ENSG00000153560.12	clean	chr3:33397135-33400188:-	129.133	-0.612837	0.456615	-1.34213	0.179554	0.533935
156199	UBP1	ENSG00000153560.12	clean	chr3:33400282-33400961:-	131.633	-0.373552	0.493667	-0.756687	0.449237	0.757888
156200	UBP1	ENSG00000153560.12	clean	chr3:33401016-33402800:-	129.767	-0.401126	0.5069	-0.791332	0.42875	0.744384
156201	UBP1	ENSG00000153560.12	clean	chr3:33402904-33408689:-	150.467	-1.01761	0.485461	-2.09618	0.036066	0.259871
156202	UBP1	ENSG00000153560.12	clean	chr3:33402904-33409235:-	160.7	-0.933195	0.487537	-1.9141	0.0556074	0.323182
156203	UBP1	ENSG00000153560.12	clean	chr3:33408797-33409235:-	159.333	-0.432428	0.532063	-0.812738	0.416368	0.736763
156204	UBP1	ENSG00000153560.12	clean	chr3:33409346-33409448:-	154.3	1.13522	1.67899	0.676134	0.498955	0.790711
156205	UBP1	ENSG00000153560.12	clean	chr3:33409587-33411580:-	134.3	-0.409638	0.567516	-0.721809	0.470412	0.772183
156206	UBP1	ENSG00000153560.12	clean	chr3:33411687-33412721:-	148.3	-0.729085	0.758631	-0.961053	0.336525	0.677231
156207	UBP1	ENSG00000153560.12	clean	chr3:33412827-33416005:-	142.3	-1.39568	0.763654	-1.82763	0.0676055	0.354412
156208	UBP1	ENSG00000153560.12	clean	chr3:33412827-33416757:-	143.3	-1.21636	0.709287	-1.71491	0.086362	0.394792
156209	UBP1	ENSG00000153560.12	clean	chr3:33416100-33416757:-	143.333	-1.29845	0.703597	-1.84544	0.0649739	0.348041
156210	UBP1	ENSG00000153560.12	clean	chr3:33416834-33425589:-	126.567	-0.291451	0.777509	-0.374853	0.70777	0.906389
156211	UBP1	ENSG00000153560.12	clean	chr3:33425741-33439735:-	97.4667	-0.358228	0.766683	-0.467244	0.640325	0.871163
156212	UBP1	ENSG00000153560.12	clean	chr3:33425741-33440676:-	92.4667	-0.282742	0.768338	-0.367992	0.712879	0.909359
156213	UBP1	ENSG00000153560.12	known-exon	chr3:33439925-33440333:-	5.66667	1.13693	1.58244	0.718463	0.472472	NA
156214	UBP1	ENSG00000153560.12	clean	chr3:33440923-33441268:-	0.5	5.0373	3.77705	1.33366	0.182315	NA
156215	CLASP2	ENSG00000163539.17	clean	chr3:33498717-33501651:-	35.1667	-3.17627	1.36371	-2.32914	0.0198518	0.185754
156216	CLASP2	ENSG00000163539.17	clean	chr3:33501768-33510557:-	29.8667	-2.73434	1.37344	-1.99087	0.0464951	NA
156217	CLASP2	ENSG00000163539.17	clean	chr3:33501768-33516022:-	30.4667	-3.26827	1.40338	-2.32885	0.0198669	NA
156218	CLASP2	ENSG00000163539.17	clean	chr3:33510764-33516022:-	28.6	-2.91973	1.4655	-1.99231	0.0463374	NA
156219	CLASP2	ENSG00000163539.17	clean	chr3:33516151-33516980:-	35.7	-3.88064	1.34721	-2.8805	0.00397045	0.0696089
156220	CLASP2	ENSG00000163539.17	clean	chr3:33517174-33535232:-	39.8333	-1.4218	1.68606	-0.843265	0.39908	0.724889
156221	CLASP2	ENSG00000163539.17	clean	chr3:33535461-33538788:-	43.8	-2.35516	1.19427	-1.97204	0.0486048	0.303173
156222	CLASP2	ENSG00000163539.17	clean	chr3:33538942-33543432:-	43.0667	-3.23705	1.34481	-2.40708	0.0160807	0.163942
156223	CLASP2	ENSG00000163539.17	clean	chr3:33543539-33544697:-	53.3	-1.90643	0.612015	-3.11501	0.0018394	0.0410041
156224	CLASP2	ENSG00000163539.17	clean	chr3:33544841-33551251:-	40.9	-2.41528	0.572811	-4.21653	2.48088e-05	0.00164188
156225	CLASP2	ENSG00000163539.17	clean	chr3:33551395-33559124:-	29.7667	-2.75506	1.41849	-1.94225	0.052107	NA
156226	CLASP2	ENSG00000163539.17	clean	chr3:33551395-33559306:-	33	-2.46274	1.41598	-1.73924	0.0819918	0.386659
156227	CLASP2	ENSG00000163539.17	clean	chr3:33559175-33559306:-	32.8	-2.03548	1.47696	-1.37815	0.168157	0.519524
156228	CLASP2	ENSG00000163539.17	clean	chr3:33559385-33560807:-	30.9333	-1.42596	1.69581	-0.840871	0.40042	0.725721
156229	CLASP2	ENSG00000163539.17	clean	chr3:33560971-33563963:-	5.3	-1.94341	1.05308	-1.84546	0.0649704	NA
156230	CLASP2	ENSG00000163539.17	clean	chr3:33560971-33566731:-	5.2	-2.11334	1.11797	-1.89033	0.058714	NA
156231	CLASP2	ENSG00000163539.17	clean	chr3:33560971-33570726:-	7.1	-1.80952	1.01143	-1.78907	0.0736036	NA
156232	CLASP2	ENSG00000163539.17	clean	chr3:33563966-33570726:-	7.06667	-1.6396	1.02519	-1.59931	0.109752	NA
156233	CLASP2	ENSG00000163539.17	clean	chr3:33566734-33570726:-	7.16667	-1.69849	0.961449	-1.76659	0.0772962	NA
156234	CLASP2	ENSG00000163539.17	clean	chr3:33570790-33573109:-	23.7667	-1.93087	1.02983	-1.87495	0.0608003	NA
156235	CLASP2	ENSG00000163539.17	clean	chr3:33573354-33574472:-	54.9	-1.6716	0.736608	-2.26932	0.0232487	0.203112
156236	CLASP2	ENSG00000163539.17	clean	chr3:33573354-33576168:-	54.7667	-1.37204	0.756274	-1.81421	0.0696453	0.35934
156237	CLASP2	ENSG00000163539.17	clean	chr3:33574496-33576168:-	54.4	-1.00813	0.788646	-1.2783	0.201144	0.556599
156238	CLASP2	ENSG00000163539.17	clean	chr3:33576275-33577201:-	54.2667	-1.52067	1.03429	-1.47026	0.141491	0.483525
156239	CLASP2	ENSG00000163539.17	clean	chr3:33576275-33581820:-	54.2333	-1.30242	0.92603	-1.40646	0.159588	0.50885
156240	CLASP2	ENSG00000163539.17	clean	chr3:33577264-33581820:-	54	-1.30436	0.927065	-1.40698	0.159433	0.508625
156241	CLASP2	ENSG00000163539.17	clean	chr3:33581928-33584749:-	44.3667	-1.0871	1.08271	-1.00405	0.315355	0.659861
156242	CLASP2	ENSG00000163539.17	clean	chr3:33584920-33588704:-	42.5667	-2.85976	1.3712	-2.08558	0.0370167	0.263452
156243	CLASP2	ENSG00000163539.17	clean	chr3:33584920-33592394:-	42.7667	-1.3922	1.08916	-1.27824	0.201165	0.556599
156244	CLASP2	ENSG00000163539.17	clean	chr3:33588731-33592212:-	0.766667	-0.425997	2.39436	-0.177917	0.858788	NA
156245	CLASP2	ENSG00000163539.17	clean	chr3:33592239-33592394:-	43.1333	-1.14067	0.889674	-1.28212	0.199801	0.555074
156246	CLASP2	ENSG00000163539.17	clean	chr3:33592496-33594950:-	40.3	-1.94642	0.684663	-2.84288	0.00447073	0.075264
156247	CLASP2	ENSG00000163539.17	clean	chr3:33594968-33596710:-	6.3	-1.96863	1.15643	-1.70233	0.0886927	NA
156248	CLASP2	ENSG00000163539.17	clean	chr3:33596734-33602951:-	40.5333	-1.90308	0.814017	-2.33788	0.0193933	0.183279
156249	CLASP2	ENSG00000163539.17	known-exon	chr3:33602589-33602951:-	41.3667	-1.31306	0.624912	-2.1012	0.0356236	0.258117
156250	CLASP2	ENSG00000163539.17	clean	chr3:33603125-33604153:-	48.7333	-1.15051	0.910734	-1.26328	0.206488	0.562144
156251	CLASP2	ENSG00000163539.17	clean	chr3:33604209-33606590:-	56.7333	-1.70184	0.883759	-1.92568	0.0541444	0.319518
156252	CLASP2	ENSG00000163539.17	clean	chr3:33606758-33607383:-	42.3	-1.37365	0.635463	-2.16166	0.0306446	0.237019
156253	CLASP2	ENSG00000163539.17	clean	chr3:33607461-33608566:-	58.0667	-1.93009	1.00345	-1.92346	0.0544223	0.320209
156254	CLASP2	ENSG00000163539.17	clean	chr3:33608626-33612000:-	50.5667	-1.33769	0.77763	-1.72022	0.0853925	0.393101
156255	CLASP2	ENSG00000163539.17	clean	chr3:33612071-33619602:-	55.3333	-2.90992	1.46286	-1.9892	0.0466792	0.296852
156256	CLASP2	ENSG00000163539.17	clean	chr3:33619738-33622134:-	48.7667	-1.80924	0.825733	-2.19107	0.0284465	0.228043
156257	CLASP2	ENSG00000163539.17	clean	chr3:33622280-33626987:-	33.8667	-1.62574	1.04702	-1.55274	0.120486	0.454665
156258	CLASP2	ENSG00000163539.17	clean	chr3:33627080-33632291:-	50.7333	-1.2909	1.27786	-1.01021	0.312397	0.65775
156259	CLASP2	ENSG00000163539.17	clean	chr3:33632371-33644756:-	37.2	-1.40103	1.02468	-1.36729	0.171535	0.523755
156260	CLASP2	ENSG00000163539.17	clean	chr3:33644903-33645002:-	40.7667	0.304268	1.08012	0.281699	0.778174	0.943115
156261	CLASP2	ENSG00000163539.17	clean	chr3:33644903-33658973:-	41.0333	-1.01766	0.960097	-1.05995	0.289166	0.637736
156262	CLASP2	ENSG00000163539.17	clean	chr3:33644903-33659506:-	41.0333	-1.01766	0.960097	-1.05995	0.289166	0.637736
156263	CLASP2	ENSG00000163539.17	clean	chr3:33644903-33663444:-	41.2	-0.655088	0.835666	-0.783911	0.433092	0.746913
156264	CLASP2	ENSG00000163539.17	clean	chr3:33663515-33684358:-	39.0667	-2.39155	1.57405	-1.51936	0.128671	0.46635
156265	CLASP2	ENSG00000163539.17	clean	chr3:33684456-33687059:-	58.2	-2.36349	1.57356	-1.502	0.133098	0.473177
156266	CLASP2	ENSG00000163539.17	clean	chr3:33687135-33688276:-	53.2	-0.53409	1.03894	-0.514074	0.6072	0.853537
156267	CLASP2	ENSG00000163539.17	clean	chr3:33688368-33689828:-	56.2333	-1.16487	0.796129	-1.46316	0.143422	0.486452
156268	CLASP2	ENSG00000163539.17	clean	chr3:33689932-33696854:-	52.0333	-0.769362	1.14287	-0.673182	0.500831	0.792001
156269	CLASP2	ENSG00000163539.17	clean	chr3:33696933-33717807:-	48.4667	-2.95852	1.48772	-1.98863	0.0467421	0.296951
156270	PDCD6IP	ENSG00000170248.15	clean	chr3:33798937-33812071:+	119.467	-0.701094	0.760327	-0.922096	0.356478	0.692616
156271	PDCD6IP	ENSG00000170248.15	clean	chr3:33811191-33812071:+	115.833	-0.218815	0.756433	-0.289272	0.772373	0.940235
156272	PDCD6IP	ENSG00000170248.15	clean	chr3:33812126-33813558:+	110.133	-0.967866	0.813894	-1.18918	0.234369	0.58935
156273	PDCD6IP	ENSG00000170248.15	clean	chr3:33812126-33822034:+	109.233	-0.709074	1.07128	-0.661896	0.508038	0.796295
156274	PDCD6IP	ENSG00000170248.15	clean	chr3:33813628-33821954:+	104.133	-0.658251	1.06981	-0.615294	0.53836	0.814411
156275	PDCD6IP	ENSG00000170248.15	clean	chr3:33813628-33825186:+	167.767	-0.767171	1.06677	-0.719151	0.472048	0.773663
156276	PDCD6IP	ENSG00000170248.15	clean	chr3:33822082-33825186:+	168.8	-1.60973	1.19017	-1.35252	0.176211	0.52968
156277	PDCD6IP	ENSG00000170248.15	clean	chr3:33825340-33826479:+	116.9	-0.600696	0.609336	-0.985822	0.324221	0.667271
156278	PDCD6IP	ENSG00000170248.15	clean	chr3:33826580-33828837:+	136.667	0.0421132	0.303819	0.138613	0.889756	0.995847
156279	PDCD6IP	ENSG00000170248.15	clean	chr3:33827959-33828852:+	122.1	0.0416751	0.313096	0.133106	0.894109	0.997765
156280	PDCD6IP	ENSG00000170248.15	clean	chr3:33828969-33836043:+	154.133	-0.508819	0.646799	-0.786672	0.431474	0.746047
156281	PDCD6IP	ENSG00000170248.15	clean	chr3:33836266-33838203:+	133.867	-0.82131	0.899515	-0.913059	0.361212	0.696384
156282	PDCD6IP	ENSG00000170248.15	clean	chr3:33838327-33841896:+	105.833	-1.01501	0.888849	-1.14194	0.25348	0.606269
156283	PDCD6IP	ENSG00000170248.15	clean	chr3:33842074-33844111:+	156.833	-0.0669874	0.830497	-0.0806593	0.935713	1
156284	PDCD6IP	ENSG00000170248.15	clean	chr3:33844223-33845418:+	168.567	-0.734633	0.749914	-0.979623	0.327272	0.669921
156285	PDCD6IP	ENSG00000170248.15	clean	chr3:33845588-33852487:+	70.2333	-0.970272	0.750721	-1.29245	0.1962	0.551333
156286	PDCD6IP	ENSG00000170248.15	clean	chr3:33852736-33853878:+	153.6	-0.503579	0.943683	-0.533631	0.593597	0.846535
156287	PDCD6IP	ENSG00000170248.15	clean	chr3:33854013-33855165:+	134.2	-0.920529	0.522452	-1.76194	0.0780796	0.378543
156288	PDCD6IP	ENSG00000170248.15	clean	chr3:33855260-33864005:+	170.5	-0.501895	0.717886	-0.699129	0.484472	0.781586
156289	PDCD6IP	ENSG00000170248.15	clean	chr3:33864129-33865242:+	229.167	-1.13245	0.482785	-2.34566	0.0189935	0.180634
156290	PDCD6IP	ENSG00000170248.15	clean	chr3:33865430-33866350:+	145.367	-0.422895	0.703116	-0.601458	0.547535	0.820099
156291	ARPP21	ENSG00000172995.16	clean	chr3:35639031-35679786:+	0.3	0	9.36747	0	1	NA
156292	ARPP21	ENSG00000172995.16	clean	chr3:35640398-35679786:+	0.3	0	9.36747	0	1	NA
156293	ARPP21	ENSG00000172995.16	clean	chr3:35641052-35679786:+	0.3	0	9.36747	0	1	NA
156294	ARPP21	ENSG00000172995.16	clean	chr3:35641703-35679786:+	0.3	0	9.36747	0	1	NA
156295	ARPP21	ENSG00000172995.16	clean	chr3:35642408-35679786:+	0.3	0	9.36747	0	1	NA
156296	ARPP21	ENSG00000172995.16	clean	chr3:35643822-35679786:+	0.3	0	9.36747	0	1	NA
156297	ARPP21	ENSG00000172995.16	clean	chr3:35678844-35679786:+	0.333333	-1.51882	8.24336	-0.184247	0.853819	NA
156298	ARPP21	ENSG00000172995.16	clean	chr3:35679960-35680825:+	0.566667	0	2.99219	0	1	NA
156299	ARPP21	ENSG00000172995.16	known-exon	chr3:35681562-35681713:+	0.933333	-0.623157	2.40924	-0.258653	0.795903	NA
156300	ARPP21	ENSG00000172995.16	clean	chr3:35681880-35682847:+	1.13333	0	2.67876	0	1	NA
156301	ARPP21	ENSG00000172995.16	clean	chr3:35682484-35682847:+	1.2	-0.961804	2.5541	-0.376573	0.706491	NA
156302	ARPP21	ENSG00000172995.16	clean	chr3:35682889-35683725:+	1.16667	0	2.34862	0	1	NA
156303	ARPP21	ENSG00000172995.16	clean	chr3:35683815-35684020:+	1.56667	2.17965	2.25166	0.96802	0.333035	NA
156304	ARPP21	ENSG00000172995.16	clean	chr3:35687883-35689306:+	0.5	0	4.15502	0	1	NA
156305	ARPP21	ENSG00000172995.16	clean	chr3:35689385-35690080:+	0.366667	0	4.72016	0	1	NA
156306	ARPP21	ENSG00000172995.16	clean	chr3:35690140-35690864:+	0.333333	0	5.78646	0	1	NA
156307	ARPP21	ENSG00000172995.16	clean	chr3:35691005-35706973:+	0.5	0	5.6906	0	1	NA
156308	ARPP21	ENSG00000172995.16	clean	chr3:35691005-35715438:+	0.7	0	4.21231	0	1	NA
156309	ARPP21	ENSG00000172995.16	clean	chr3:35691005-35729302:+	0.766667	0	3.17657	0	1	NA
156310	ARPP21	ENSG00000172995.16	clean	chr3:35707082-35708968:+	0.2	0	9.214	0	1	NA
156311	ARPP21	ENSG00000172995.16	clean	chr3:35707082-35715438:+	0.433333	0	6.72325	0	1	NA
156312	ARPP21	ENSG00000172995.16	clean	chr3:35709070-35715438:+	0.433333	0	6.72325	0	1	NA
156313	ARPP21	ENSG00000172995.16	clean	chr3:35715476-35717297:+	0.533333	-0.519088	3.77016	-0.137683	0.890491	NA
156314	ARPP21	ENSG00000172995.16	clean	chr3:35715476-35721604:+	0.6	0	3.50887	0	1	NA
156315	ARPP21	ENSG00000172995.16	clean	chr3:35717357-35721604:+	0.4	0	4.87895	0	1	NA
156316	ARPP21	ENSG00000172995.16	clean	chr3:35721834-35729302:+	0.466667	0	4.26062	0	1	NA
156317	ARPP21	ENSG00000172995.16	clean	chr3:35729536-35737177:+	0.6	0	3.50708	0	1	NA
156318	ARPP21	ENSG00000172995.16	clean	chr3:35737362-35738213:+	0.2	0	9.38595	0	1	NA
156319	ARPP21	ENSG00000172995.16	clean	chr3:35737362-35739316:+	0.266667	0	8.54623	0	1	NA
156320	ARPP21	ENSG00000172995.16	clean	chr3:35738318-35739316:+	0.2	0	9.37671	0	1	NA
156321	ARPP21	ENSG00000172995.16	clean	chr3:35739577-35743838:+	0.166667	0	9.38595	0	1	NA
156322	ARPP21	ENSG00000172995.16	clean	chr3:35743965-35784856:+	0.0333333	0	9.42281	0	1	NA
156323	ARPP21	ENSG00000172995.16	clean	chr3:35743965-35792381:+	0.1	0	9.40439	0	1	NA
156324	ARPP21	ENSG00000172995.16	clean	chr3:35775017-35792381:+	0.1	0	9.40439	0	1	NA
156325	ARPP21	ENSG00000172995.16	clean	chr3:35781609-35792381:+	0.1	0	9.40439	0	1	NA
156326	ARPP21	ENSG00000172995.16	clean	chr3:35792530-35793700:+	0.333333	0	6.86838	0	1	NA
156327	STAC	ENSG00000144681.10	clean	chr3:36380754-36409501:+	85.9333	0.135489	0.965549	0.140323	0.888404	0.995137
156328	STAC	ENSG00000144681.10	clean	chr3:36380754-36443363:+	85.6667	0.305414	1.13134	0.269958	0.787192	0.947529
156329	STAC	ENSG00000144681.10	clean	chr3:36409721-36443363:+	70.4667	-1.20944	1.57806	-0.76641	0.443432	0.754106
156330	STAC	ENSG00000144681.10	clean	chr3:36443640-36459212:+	66.5	0.163902	1.12661	0.145482	0.88433	0.993422
156331	STAC	ENSG00000144681.10	clean	chr3:36443640-36482991:+	66.3333	-0.901953	1.46182	-0.617006	0.537231	0.813923
156332	STAC	ENSG00000144681.10	clean	chr3:36443640-36486133:+	70.7333	-0.915295	1.45945	-0.627148	0.530562	0.809958
156333	STAC	ENSG00000144681.10	clean	chr3:36483092-36484976:+	42.4667	-1.23022	1.1706	-1.05093	0.293288	0.641218
156334	STAC	ENSG00000144681.10	clean	chr3:36485058-36485762:+	52.2667	-0.668848	0.884523	-0.756168	0.449548	0.75809
156335	STAC	ENSG00000144681.10	clean	chr3:36485058-36486133:+	69.4	-0.604326	0.893336	-0.676482	0.498735	0.790601
156336	STAC	ENSG00000144681.10	clean	chr3:36485925-36486133:+	69.2667	-0.656792	1.01924	-0.644397	0.519318	0.803003
156337	STAC	ENSG00000144681.10	clean	chr3:36486249-36493150:+	67.1	-0.429301	1.68798	-0.254328	0.799242	0.954173
156338	STAC	ENSG00000144681.10	clean	chr3:36493229-36504392:+	94.6667	-0.0449286	1.07644	-0.0417382	0.966707	1
156339	STAC	ENSG00000144681.10	clean	chr3:36504457-36505745:+	98.9333	-0.588862	1.2281	-0.47949	0.63159	0.866615
156340	STAC	ENSG00000144681.10	clean	chr3:36505834-36528695:+	81.3333	-1.13163	1.56842	-0.721514	0.470594	0.77228
156341	STAC	ENSG00000144681.10	clean	chr3:36528747-36528847:+	73.6333	-0.39018	1.67944	-0.232328	0.816283	0.961608
156342	STAC	ENSG00000144681.10	clean	chr3:36528985-36546190:+	61.8	-0.575332	0.907067	-0.634277	0.5259	0.806908
156343	DCLK3	ENSG00000163673.7	clean	chr3:36715521-36718009:-	0	NA	NA	NA	NA	NA
156344	DCLK3	ENSG00000163673.7	clean	chr3:36718177-36721526:-	0	NA	NA	NA	NA	NA
156345	DCLK3	ENSG00000163673.7	clean	chr3:36721659-36729733:-	0	NA	NA	NA	NA	NA
156346	DCLK3	ENSG00000163673.7	clean	chr3:36721659-36737207:-	0	NA	NA	NA	NA	NA
156347	DCLK3	ENSG00000163673.7	clean	chr3:36739084-36739795:-	0	NA	NA	NA	NA	NA
156348	DCLK3	ENSG00000163673.7	clean	chr3:36739084-36764181:-	0	NA	NA	NA	NA	NA
156349	HSPD1P6	ENSG00000230067.3	clean	chr3:36769260-36784132:-	0.0666667	0	9.42281	0	1	NA
156350	TRANK1	ENSG00000168016.14	clean	chr3:36828375-36829563:-	2.9	0	2.10521	0	1	NA
156351	TRANK1	ENSG00000168016.14	clean	chr3:36829662-36830872:-	3.53333	0	1.9697	0	1	NA
156352	TRANK1	ENSG00000168016.14	clean	chr3:36833919-36834761:-	3.13333	0	1.91251	0	1	NA
156353	TRANK1	ENSG00000168016.14	clean	chr3:36834907-36838371:-	2.83333	0	1.9952	0	1	NA
156354	TRANK1	ENSG00000168016.14	clean	chr3:36838504-36838612:-	3.23333	0.686162	1.8976	0.361595	0.717654	NA
156355	TRANK1	ENSG00000168016.14	clean	chr3:36838716-36842621:-	3.06667	0	1.97767	0	1	NA
156356	TRANK1	ENSG00000168016.14	clean	chr3:36842710-36846247:-	3.26667	0	1.95127	0	1	NA
156357	TRANK1	ENSG00000168016.14	clean	chr3:36846404-36847199:-	3.06667	0	2.02558	0	1	NA
156358	TRANK1	ENSG00000168016.14	clean	chr3:36847346-36850153:-	3.06667	-0.386125	1.89657	-0.203591	0.838673	NA
156359	TRANK1	ENSG00000168016.14	clean	chr3:36847346-36851718:-	3.06667	-0.386125	1.89657	-0.203591	0.838673	NA
156360	TRANK1	ENSG00000168016.14	clean	chr3:36851856-36852145:-	2.8	0	2.07056	0	1	NA
156361	TRANK1	ENSG00000168016.14	clean	chr3:36852345-36855172:-	3.33333	0	2.02644	0	1	NA
156362	TRANK1	ENSG00000168016.14	clean	chr3:36858049-36858717:-	4.3	0.249572	1.75557	0.14216	0.886953	NA
156363	TRANK1	ENSG00000168016.14	clean	chr3:36858894-36860905:-	3.63333	-0.185043	1.87025	-0.0989405	0.921186	NA
156364	TRANK1	ENSG00000168016.14	clean	chr3:36861160-36864318:-	2.56667	0	2.04139	0	1	NA
156365	TRANK1	ENSG00000168016.14	clean	chr3:36864480-36874125:-	3.7	0	1.89956	0	1	NA
156366	TRANK1	ENSG00000168016.14	clean	chr3:36874296-36889828:-	3.46667	0	2.01968	0	1	NA
156367	TRANK1	ENSG00000168016.14	clean	chr3:36889960-36892201:-	3.23333	0	1.93234	0	1	NA
156368	TRANK1	ENSG00000168016.14	clean	chr3:36892340-36892900:-	3.66667	-2.02069	1.91299	-1.0563	0.290833	NA
156369	TRANK1	ENSG00000168016.14	clean	chr3:36892984-36895639:-	3.53333	0.348821	1.95332	0.178579	0.858269	NA
156370	TRANK1	ENSG00000168016.14	clean	chr3:36895758-36899108:-	2.4	0	2.0542	0	1	NA
156371	TRANK1	ENSG00000168016.14	clean	chr3:36899259-36903148:-	2.86667	0	1.9096	0	1	NA
156372	TRANK1	ENSG00000168016.14	clean	chr3:36903275-36908322:-	4.33333	0	1.81483	0	1	NA
156373	TRANK1	ENSG00000168016.14	clean	chr3:36903275-36944786:-	4.3	0	1.82072	0	1	NA
156374	TRANK1	ENSG00000168016.14	clean	chr3:36908454-36944786:-	0	NA	NA	NA	NA	NA
156375	EPM2AIP1	ENSG00000178567.8	known-exon	chr3:36987229-36990375:-	28.3333	0.0565827	0.91309	0.0619683	0.950588	NA
156376	EPM2AIP1	ENSG00000178567.8	known-exon	chr3:36990435-36991880:-	42.8333	1.00717	0.456543	2.20607	0.0273788	0.22302
156377	EPM2AIP1	ENSG00000178567.8	known-exon	chr3:36990435-36992877:-	46.3667	0.934539	0.444567	2.10213	0.0355415	0.257856
156378	MLH1	ENSG00000076242.15	clean	chr3:36994037-36996618:+	98.2	-1.30985	0.717661	-1.82517	0.0679751	0.355389
156379	MLH1	ENSG00000076242.15	clean	chr3:36994346-36996618:+	98	-1.30985	0.717849	-1.82469	0.0680473	0.355538
156380	MLH1	ENSG00000076242.15	clean	chr3:36994903-36996618:+	97.4	-1.18586	0.789438	-1.50216	0.133055	0.473118
156381	MLH1	ENSG00000076242.15	clean	chr3:36996709-36997155:+	88.7667	-0.0666423	0.676586	-0.098498	0.921537	1
156382	MLH1	ENSG00000076242.15	clean	chr3:36996709-37000954:+	88.3667	-0.462706	0.844305	-0.548031	0.58367	0.839971
156383	MLH1	ENSG00000076242.15	clean	chr3:36997300-37000954:+	87.4333	-0.783722	0.902432	-0.868455	0.385145	0.71456
156384	MLH1	ENSG00000076242.15	clean	chr3:37001048-37004400:+	82.4333	-0.547888	0.789245	-0.694193	0.487561	0.7835
156385	MLH1	ENSG00000076242.15	clean	chr3:37004474-37005860:+	103.267	-1.05733	1.01638	-1.04029	0.298205	0.645502
156386	MLH1	ENSG00000076242.15	clean	chr3:37004474-37006990:+	103.5	-0.560777	1.07366	-0.522305	0.601458	0.850474
156387	MLH1	ENSG00000076242.15	clean	chr3:37005966-37006990:+	103.267	0.591222	1.1212	0.52731	0.597978	0.848911
156388	MLH1	ENSG00000076242.15	clean	chr3:37007063-37008813:+	114.633	-0.827789	0.806049	-1.02697	0.304434	0.650377
156389	MLH1	ENSG00000076242.15	clean	chr3:37007063-37011819:+	113.967	-0.564754	1.0657	-0.529937	0.596156	0.847883
156390	MLH1	ENSG00000076242.15	clean	chr3:37008905-37011819:+	85.1	0.0586656	1.4584	0.040226	0.967913	1
156391	MLH1	ENSG00000076242.15	clean	chr3:37011862-37012010:+	76.9333	0.697434	1.33668	0.521765	0.601834	0.850619
156392	MLH1	ENSG00000076242.15	clean	chr3:37012099-37014431:+	60.3333	-1.05795	0.682428	-1.55028	0.121075	0.455354
156393	MLH1	ENSG00000076242.15	clean	chr3:37012099-37028783:+	99.1333	-0.821517	0.75581	-1.08694	0.277065	0.626876
156394	MLH1	ENSG00000076242.15	clean	chr3:37014544-37017505:+	87.7667	-0.720241	0.603908	-1.19263	0.233013	0.588025
156395	MLH1	ENSG00000076242.15	clean	chr3:37014544-37020309:+	92.9667	-0.863795	0.648073	-1.33287	0.182576	0.537834
156396	MLH1	ENSG00000076242.15	clean	chr3:37017599-37020309:+	89.2667	-0.888742	0.74928	-1.18613	0.235572	0.590276
156397	MLH1	ENSG00000076242.15	clean	chr3:37020463-37025636:+	90.4	-0.851759	0.745625	-1.14234	0.253312	0.606183
156398	MLH1	ENSG00000076242.15	clean	chr3:37026007-37028783:+	98.3333	-0.706039	0.920344	-0.767146	0.442995	0.753659
156399	MLH1	ENSG00000076242.15	clean	chr3:37028932-37040185:+	90.2667	-0.919743	1.01135	-0.909424	0.363126	0.697778
156400	MLH1	ENSG00000076242.15	clean	chr3:37028932-37050485:+	90.5	-0.586929	0.752944	-0.779512	0.435678	0.748553
156401	MLH1	ENSG00000076242.15	clean	chr3:37040294-37042267:+	88.6	-0.127997	0.492094	-0.260107	0.794781	0.951621
156402	MLH1	ENSG00000076242.15	clean	chr3:37040294-37047518:+	87.4333	0.0419279	0.56736	0.0739	0.94109	1
156403	MLH1	ENSG00000076242.15	clean	chr3:37040294-37050485:+	87.3667	-0.367463	0.590849	-0.621923	0.533992	0.812195
156404	MLH1	ENSG00000076242.15	clean	chr3:37042331-37047518:+	59.2	-0.0989417	0.619129	-0.159808	0.873032	0.988688
156405	MLH1	ENSG00000076242.15	clean	chr3:37042331-37048516:+	57.7	-0.214029	0.608057	-0.351988	0.724847	0.915642
156406	MLH1	ENSG00000076242.15	clean	chr3:37047683-37048516:+	51.3667	-0.541893	0.636406	-0.85149	0.394497	0.721855
156407	MLH1	ENSG00000076242.15	clean	chr3:37047683-37048903:+	75.2333	-0.384268	0.665627	-0.577302	0.563735	0.82953
156408	MLH1	ENSG00000076242.15	clean	chr3:37047683-37050485:+	58.5333	-1.05631	0.637197	-1.65774	0.0973702	0.416612
156409	MLH1	ENSG00000076242.15	clean	chr3:37048609-37048903:+	75.0667	-0.939482	0.706307	-1.33013	0.183475	0.538721
156410	MLH1	ENSG00000076242.15	clean	chr3:37049017-37050485:+	57.9	-1.15023	0.634721	-1.81218	0.0699577	0.359981
156411	LRRFIP2	ENSG00000093167.18	clean	chr3:37053961-37054410:-	72.5333	-3.16113	1.28558	-2.45892	0.0139357	0.151051
156412	LRRFIP2	ENSG00000093167.18	clean	chr3:37054515-37055085:-	61.8333	-0.648994	0.785091	-0.826648	0.408437	0.730686
156413	LRRFIP2	ENSG00000093167.18	clean	chr3:37055165-37058789:-	62.5333	-1.01256	1.05543	-0.959385	0.337365	0.678068
156414	LRRFIP2	ENSG00000093167.18	clean	chr3:37058910-37063741:-	68.7	-1.79868	1.57563	-1.14157	0.253634	0.606421
156415	LRRFIP2	ENSG00000093167.18	clean	chr3:37063791-37065809:-	61.7	-0.67782	0.94665	-0.71602	0.473979	0.774892
156416	LRRFIP2	ENSG00000093167.18	clean	chr3:37065942-37066223:-	42.0667	-1.29369	0.624558	-2.07137	0.0383245	0.268629
156417	LRRFIP2	ENSG00000093167.18	clean	chr3:37065942-37072789:-	41.6667	-1.14084	0.659094	-1.73092	0.0834665	0.389872
156418	LRRFIP2	ENSG00000093167.18	clean	chr3:37065942-37075023:-	51.2333	-0.974464	0.688045	-1.41628	0.156694	0.505385
156419	LRRFIP2	ENSG00000093167.18	clean	chr3:37066325-37072789:-	4.9	-1.28011	0.91167	-1.40413	0.160279	NA
156420	LRRFIP2	ENSG00000093167.18	clean	chr3:37066325-37075023:-	51.1667	-0.964122	0.68755	-1.40226	0.160838	0.510311
156421	LRRFIP2	ENSG00000093167.18	clean	chr3:37072882-37075023:-	50.8333	-1.0796	0.768912	-1.40406	0.160301	0.509748
156422	LRRFIP2	ENSG00000093167.18	clean	chr3:37075116-37083635:-	56.2333	-2.26184	1.46449	-1.54445	0.122479	0.457331
156423	LRRFIP2	ENSG00000093167.18	clean	chr3:37083806-37091466:-	57.8667	-1.42758	1.5785	-0.904393	0.365787	0.699949
156424	LRRFIP2	ENSG00000093167.18	clean	chr3:37083806-37094791:-	64.6667	-2.14647	1.45884	-1.47135	0.141196	0.483217
156425	LRRFIP2	ENSG00000093167.18	clean	chr3:37091538-37094791:-	64.6667	-2.56151	1.39854	-1.83156	0.0670169	0.353194
156426	LRRFIP2	ENSG00000093167.18	clean	chr3:37094908-37096615:-	55	-0.776165	0.913939	-0.849252	0.395741	0.722784
156427	LRRFIP2	ENSG00000093167.18	clean	chr3:37096660-37102923:-	56.2	-1.23878	1.46478	-0.84571	0.397714	0.723721
156428	LRRFIP2	ENSG00000093167.18	clean	chr3:37096660-37108636:-	56.2333	-1.23878	1.46473	-0.84574	0.397698	0.723721
156429	LRRFIP2	ENSG00000093167.18	clean	chr3:37096660-37110990:-	56.3	-1.23878	1.4646	-0.84581	0.397659	0.723721
156430	LRRFIP2	ENSG00000093167.18	clean	chr3:37096660-37129062:-	59.8	-0.24989	1.34129	-0.186306	0.852205	0.978622
156431	LRRFIP2	ENSG00000093167.18	clean	chr3:37103013-37105454:-	1.23333	-2.31097	2.08642	-1.10762	0.268024	NA
156432	LRRFIP2	ENSG00000093167.18	clean	chr3:37105523-37108072:-	0.933333	-2.44269	2.03601	-1.19974	0.230239	NA
156433	LRRFIP2	ENSG00000093167.18	clean	chr3:37108129-37108636:-	2.7	-1.70044	1.52102	-1.11795	0.263586	NA
156434	LRRFIP2	ENSG00000093167.18	clean	chr3:37108684-37109526:-	2.46667	-2.21786	1.75961	-1.26042	0.207516	NA
156435	LRRFIP2	ENSG00000093167.18	clean	chr3:37108684-37112914:-	2.4	-1.10691	1.63471	-0.677129	0.498324	NA
156436	LRRFIP2	ENSG00000093167.18	clean	chr3:37109571-37109652:-	1.7	-1.97399	1.95649	-1.00895	0.313	NA
156437	LRRFIP2	ENSG00000093167.18	clean	chr3:37109703-37110990:-	1.23333	2.32192	1.92307	1.2074	0.227278	NA
156438	LRRFIP2	ENSG00000093167.18	clean	chr3:37111065-37111825:-	1	-0.999994	2.09099	-0.47824	0.632479	NA
156439	LRRFIP2	ENSG00000093167.18	clean	chr3:37111065-37112914:-	0.966667	-1.89593	2.06179	-0.919554	0.357806	NA
156440	LRRFIP2	ENSG00000093167.18	clean	chr3:37112980-37115053:-	1.26667	-0.0995366	1.82691	-0.0544836	0.95655	NA
156441	LRRFIP2	ENSG00000093167.18	clean	chr3:37112980-37121491:-	6.83333	-0.743929	1.56537	-0.475242	0.634614	NA
156442	LRRFIP2	ENSG00000093167.18	clean	chr3:37115095-37121491:-	6.73333	-0.743929	1.57051	-0.473686	0.635724	NA
156443	LRRFIP2	ENSG00000093167.18	clean	chr3:37121536-37121634:-	9.86667	-0.46133	0.995294	-0.463511	0.642998	NA
156444	LRRFIP2	ENSG00000093167.18	clean	chr3:37121691-37127629:-	6.7	0.394279	1.31231	0.300446	0.763837	NA
156445	LRRFIP2	ENSG00000093167.18	clean	chr3:37121691-37129062:-	59.7333	-0.0837094	1.13264	-0.0739062	0.941085	1
156446	LRRFIP2	ENSG00000093167.18	clean	chr3:37127680-37129062:-	59.8333	-0.405637	1.08557	-0.373662	0.708656	0.906835
156447	LRRFIP2	ENSG00000093167.18	clean	chr3:37129149-37148893:-	71.6667	-0.203801	1.33219	-0.152982	0.878413	0.991063
156448	LRRFIP2	ENSG00000093167.18	clean	chr3:37149038-37154613:-	53.4667	0	1.69916	0	1	1
156449	LRRFIP2	ENSG00000093167.18	clean	chr3:37149038-37174538:-	63.9	-1.94666	1.58606	-1.22736	0.219688	0.575099
156450	LRRFIP2	ENSG00000093167.18	clean	chr3:37154656-37174538:-	63.9333	-1.94666	1.58597	-1.22743	0.219662	0.575074
156451	LRRFIP2	ENSG00000093167.18	clean	chr3:37171066-37174538:-	66.4333	0.425639	0.575072	0.740149	0.459209	0.764528
156452	LRRFIP2	ENSG00000093167.18	clean	chr3:37173026-37174538:-	65.2333	-0.451503	0.782072	-0.577317	0.563725	0.82953
156453	LRRFIP2	ENSG00000093167.18	clean	chr3:37174605-37174716:-	68.4	0.152925	0.770624	0.198443	0.842699	0.974346
156454	GOLGA4	ENSG00000144674.16	clean	chr3:37243622-37245302:+	84.7333	-0.631505	0.495357	-1.27485	0.202363	0.557918
156455	GOLGA4	ENSG00000144674.16	clean	chr3:37243622-37251394:+	84.3	-0.478122	0.535065	-0.893577	0.371548	0.704478
156456	GOLGA4	ENSG00000144674.16	clean	chr3:37245421-37249700:+	3.13333	-1.83627	1.84407	-0.995767	0.319363	NA
156457	GOLGA4	ENSG00000144674.16	clean	chr3:37250607-37251394:+	82.5333	-0.297719	0.568024	-0.52413	0.600188	0.849945
156458	GOLGA4	ENSG00000144674.16	clean	chr3:37251484-37266841:+	86.9667	-0.766471	1.04407	-0.734118	0.462877	0.767135
156459	GOLGA4	ENSG00000144674.16	clean	chr3:37251484-37273535:+	86.8667	-0.503437	1.07684	-0.467513	0.640133	0.871038
156460	GOLGA4	ENSG00000144674.16	clean	chr3:37251467-37282091:+	2.96667	3.14383	1.80228	1.74437	0.0810952	NA
156461	GOLGA4	ENSG00000144674.16	clean	chr3:37266940-37273535:+	64.3667	-1.28359	1.4615	-0.878272	0.379796	0.710843
156462	GOLGA4	ENSG00000144674.16	clean	chr3:37273601-37281957:+	93.9333	-0.947139	1.02131	-0.927375	0.353732	0.69017
156463	GOLGA4	ENSG00000144674.16	clean	chr3:37273601-37321730:+	93.6	-0.957005	0.758259	-1.26211	0.206909	0.562615
156464	GOLGA4	ENSG00000144674.16	clean	chr3:37282272-37286013:+	120.033	-1.57147	0.835741	-1.88033	0.0600634	0.334934
156465	GOLGA4	ENSG00000144674.16	clean	chr3:37282272-37289234:+	123.3	-1.148	0.772117	-1.48682	0.137063	0.478551
156466	GOLGA4	ENSG00000144674.16	clean	chr3:37282272-37366079:+	119.633	-0.802081	0.80321	-0.998595	0.317991	0.662207
156467	GOLGA4	ENSG00000144674.16	clean	chr3:37286061-37287526:+	101.6	-1.07807	0.790436	-1.3639	0.172599	0.525088
156468	GOLGA4	ENSG00000144674.16	clean	chr3:37286061-37289234:+	119	-1.19323	0.863633	-1.38164	0.167083	0.518503
156469	GOLGA4	ENSG00000144674.16	clean	chr3:37287612-37289234:+	119	-1.19323	0.863688	-1.38155	0.16711	0.518503
156470	GOLGA4	ENSG00000144674.16	clean	chr3:37289289-37294978:+	128.9	-1.0614	0.788927	-1.34537	0.178506	0.532507
156471	GOLGA4	ENSG00000144674.16	clean	chr3:37295077-37296086:+	119.767	-0.747748	0.817159	-0.915059	0.360161	0.695623
156472	GOLGA4	ENSG00000144674.16	clean	chr3:37296219-37298832:+	105.233	-0.681662	0.820006	-0.831289	0.40581	0.729198
156473	GOLGA4	ENSG00000144674.16	clean	chr3:37299020-37299287:+	126.3	0.158781	0.858557	0.184939	0.853277	0.979063
156474	GOLGA4	ENSG00000144674.16	clean	chr3:37299371-37302184:+	92.8667	-1.74208	0.972916	-1.79057	0.0733618	0.368702
156475	GOLGA4	ENSG00000144674.16	clean	chr3:37302332-37302755:+	116.7	-0.172351	0.554725	-0.310697	0.756031	0.931655
156476	GOLGA4	ENSG00000144674.16	clean	chr3:37302332-37313421:+	115.767	-0.504926	0.642355	-0.786055	0.431835	0.746156
156477	GOLGA4	ENSG00000144674.16	clean	chr3:37302332-37315419:+	116.233	-0.587388	0.636752	-0.922476	0.35628	0.692447
156478	GOLGA4	ENSG00000144674.16	clean	chr3:37313519-37315419:+	114.833	-0.527679	0.592506	-0.890588	0.37315	0.705663
156479	GOLGA4	ENSG00000144674.16	clean	chr3:37315598-37319062:+	94.3	-1.08281	0.875619	-1.23663	0.216225	0.571367
156480	GOLGA4	ENSG00000144674.16	clean	chr3:37321886-37323587:+	56.3333	-0.643582	0.869807	-0.739914	0.459352	0.76467
156481	GOLGA4	ENSG00000144674.16	clean	chr3:37327825-37328415:+	125.633	-0.685275	0.847238	-0.808834	0.41861	0.73808
156482	GOLGA4	ENSG00000144674.16	clean	chr3:37328537-37328962:+	119.467	-0.746787	0.703992	-1.06079	0.288786	0.63744
156483	GOLGA4	ENSG00000144674.16	clean	chr3:37329093-37335052:+	118.833	-1.82515	0.955438	-1.91028	0.0560972	0.324486
156484	GOLGA4	ENSG00000144674.16	clean	chr3:37335166-37337142:+	123.167	-1.24768	0.78749	-1.58438	0.113107	0.442973
156485	GOLGA4	ENSG00000144674.16	clean	chr3:37335166-37337665:+	124.033	-1.13221	0.794628	-1.42483	0.154207	0.501649
156486	GOLGA4	ENSG00000144674.16	clean	chr3:37337163-37337665:+	120.3	-0.656956	0.929192	-0.707018	0.479555	0.778762
156487	GOLGA4	ENSG00000144674.16	clean	chr3:37337734-37340123:+	108.1	-0.827465	0.814521	-1.01589	0.309681	0.65523
156488	GOLGA4	ENSG00000144674.16	clean	chr3:37340199-37347192:+	98.7	-0.949872	1.26602	-0.750282	0.453085	0.760442
156489	GOLGA4	ENSG00000144674.16	clean	chr3:37347296-37355100:+	84.3333	-1.25042	0.736058	-1.69881	0.0893555	0.400802
156490	GOLGA4	ENSG00000144674.16	clean	chr3:37355187-37361242:+	79.8667	-0.821372	0.718113	-1.14379	0.25271	0.605625
156491	GOLGA4	ENSG00000144674.16	clean	chr3:37355187-37366079:+	89.9333	-0.776565	0.765594	-1.01433	0.310425	0.655838
156492	GOLGA4	ENSG00000144674.16	clean	chr3:37361305-37366079:+	89.4667	-1.26199	1.01125	-1.24795	0.212049	0.567544
156493	ITGA9	ENSG00000144668.12	clean	chr3:37452559-37471006:+	0.6	0	4.49458	0	1	NA
156494	ITGA9	ENSG00000144668.12	clean	chr3:37471134-37473353:+	0.766667	0	3.25378	0	1	NA
156495	ITGA9	ENSG00000144668.12	clean	chr3:37473460-37481483:+	1	0	2.82128	0	1	NA
156496	ITGA9	ENSG00000144668.12	clean	chr3:37481607-37494500:+	0.733333	0	3.46287	0	1	NA
156497	ITGA9	ENSG00000144668.12	clean	chr3:37494568-37503177:+	0.633333	0	2.85697	0	1	NA
156498	ITGA9	ENSG00000144668.12	clean	chr3:37503307-37505999:+	0.766667	0	3.99931	0	1	NA
156499	ITGA9	ENSG00000144668.12	clean	chr3:37506085-37508558:+	0.666667	0	3.68344	0	1	NA
156500	ITGA9	ENSG00000144668.12	clean	chr3:37508627-37513762:+	0.2	0	9.4044	0	1	NA
156501	ITGA9	ENSG00000144668.12	clean	chr3:37513900-37517503:+	0.666667	0	4.26972	0	1	NA
156502	ITGA9	ENSG00000144668.12	clean	chr3:37517609-37519259:+	0.766667	0	2.90818	0	1	NA
156503	ITGA9	ENSG00000144668.12	clean	chr3:37519354-37523520:+	0.466667	0	3.8684	0	1	NA
156504	ITGA9	ENSG00000144668.12	clean	chr3:37523611-37526025:+	0.866667	0	3.21344	0	1	NA
156505	ITGA9	ENSG00000144668.12	clean	chr3:37526071-37533313:+	0.633333	0	3.88323	0	1	NA
156506	ITGA9	ENSG00000144668.12	clean	chr3:37533468-37542424:+	0.466667	0	4.83254	0	1	NA
156507	ITGA9	ENSG00000144668.12	clean	chr3:37542585-37629186:+	0.633333	0	3.50936	0	1	NA
156508	ITGA9	ENSG00000144668.12	clean	chr3:37629336-37653713:+	0.166667	0	9.42281	0	1	NA
156509	ITGA9	ENSG00000144668.12	clean	chr3:37653790-37683864:+	0.2	0	9.42281	0	1	NA
156510	ITGA9	ENSG00000144668.12	clean	chr3:37684015-37732711:+	0.3	0	9.42281	0	1	NA
156511	ITGA9	ENSG00000144668.12	clean	chr3:37732798-37736903:+	0.2	0	9.40439	0	1	NA
156512	ITGA9	ENSG00000144668.12	clean	chr3:37736983-37741729:+	0.466667	0	6.45258	0	1	NA
156513	ITGA9	ENSG00000144668.12	clean	chr3:37741819-37743925:+	0.266667	0	9.4044	0	1	NA
156514	ITGA9	ENSG00000144668.12	clean	chr3:37744034-37750461:+	0.133333	0	9.42281	0	1	NA
156515	ITGA9	ENSG00000144668.12	clean	chr3:37750569-37777391:+	0.166667	0	9.42281	0	1	NA
156516	ITGA9	ENSG00000144668.12	clean	chr3:37777517-37779901:+	0.266667	0	8.64587	0	1	NA
156517	ITGA9	ENSG00000144668.12	clean	chr3:37780021-37784976:+	0.266667	0	9.42281	0	1	NA
156518	ITGA9	ENSG00000144668.12	clean	chr3:37785078-37803822:+	0.166667	0	9.42281	0	1	NA
156519	ITGA9	ENSG00000144668.12	clean	chr3:37785078-37818890:+	0.2	0	9.42281	0	1	NA
156520	ITGA9	ENSG00000144668.12	clean	chr3:37803942-37818890:+	0.0333333	0	9.42281	0	1	NA
156521	CTDSPL	ENSG00000144677.15	clean	chr3:37862278-37947056:+	6.4	0	1.81671	0	1	NA
156522	CTDSPL	ENSG00000144677.15	clean	chr3:37944804-37947056:+	5.73333	0	1.83693	0	1	NA
156523	CTDSPL	ENSG00000144677.15	clean	chr3:37947211-37957110:+	9.86667	0	1.77536	0	1	NA
156524	CTDSPL	ENSG00000144677.15	clean	chr3:37947211-37964570:+	12.4333	0	1.73997	0	1	NA
156525	CTDSPL	ENSG00000144677.15	clean	chr3:37954909-37954990:+	0.1	-0.961808	9.42281	-0.102072	0.918699	NA
156526	CTDSPL	ENSG00000144677.15	clean	chr3:37955157-37964570:+	12.4333	0	1.73997	0	1	NA
156527	CTDSPL	ENSG00000144677.15	clean	chr3:37957143-37964570:+	12.4333	0	1.73997	0	1	NA
156528	CTDSPL	ENSG00000144677.15	clean	chr3:37964672-37967825:+	13.9333	0.773724	1.76869	0.437456	0.661781	NA
156529	CTDSPL	ENSG00000144677.15	clean	chr3:37967882-37968215:+	14.6333	-0.0984032	1.52012	-0.0647338	0.948386	NA
156530	CTDSPL	ENSG00000144677.15	clean	chr3:37967882-37971406:+	14.5	0.880266	1.73391	0.507677	0.61168	NA
156531	CTDSPL	ENSG00000144677.15	clean	chr3:37971499-37975708:+	12.0667	0	1.72648	0	1	NA
156532	CTDSPL	ENSG00000144677.15	clean	chr3:37975894-37980741:+	11.9	0.433897	0.898639	0.482837	0.629211	NA
156533	CTDSPL	ENSG00000144677.15	known-exon	chr3:37980863-37981824:+	9.93333	0.947911	0.769092	1.23251	0.21776	NA
156534	CTDSPL	ENSG00000144677.15	known-exon	chr3:37982643-37984247:+	7.7	1.4344	0.848388	1.69074	0.090887	NA
156535	VILL	ENSG00000136059.14	clean	chr3:37988238-37993586:+	0	NA	NA	NA	NA	NA
156536	VILL	ENSG00000136059.14	clean	chr3:37990829-37993586:+	0	NA	NA	NA	NA	NA
156537	VILL	ENSG00000136059.14	clean	chr3:37991172-37993586:+	0	NA	NA	NA	NA	NA
156538	VILL	ENSG00000136059.14	clean	chr3:37993732-37993897:+	0	NA	NA	NA	NA	NA
156539	VILL	ENSG00000136059.14	clean	chr3:37994466-37995738:+	0.0333333	0	9.42281	0	1	NA
156540	VILL	ENSG00000136059.14	clean	chr3:37994292-37998929:+	0	NA	NA	NA	NA	NA
156541	VILL	ENSG00000136059.14	clean	chr3:37995847-37997076:+	0.0333333	0	9.42281	0	1	NA
156542	VILL	ENSG00000136059.14	clean	chr3:37997187-37997482:+	0.1	0	9.42281	0	1	NA
156543	VILL	ENSG00000136059.14	clean	chr3:37997685-37998089:+	0	NA	NA	NA	NA	NA
156544	VILL	ENSG00000136059.14	clean	chr3:37998168-37998265:+	0	NA	NA	NA	NA	NA
156545	VILL	ENSG00000136059.14	clean	chr3:37998364-37998911:+	0.0666667	0	9.42281	0	1	NA
156546	VILL	ENSG00000136059.14	clean	chr3:37999050-37999338:+	0.133333	0	9.42281	0	1	NA
156547	VILL	ENSG00000136059.14	clean	chr3:37999439-38001455:+	0.3	0	9.42281	0	1	NA
156548	VILL	ENSG00000136059.14	clean	chr3:38001593-38001701:+	0.133333	0.895971	9.40439	0.0952716	0.924099	NA
156549	VILL	ENSG00000136059.14	clean	chr3:38001860-38002395:+	0.166667	0	9.4044	0	1	NA
156550	VILL	ENSG00000136059.14	clean	chr3:38002575-38003167:+	0.1	0	9.4044	0	1	NA
156551	VILL	ENSG00000136059.14	clean	chr3:38003313-38004254:+	0.0666667	0	9.42281	0	1	NA
156552	VILL	ENSG00000136059.14	clean	chr3:38004399-38005791:+	0.0666667	-1.92343	9.42281	-0.204125	0.838256	NA
156553	VILL	ENSG00000136059.14	clean	chr3:38005974-38006180:+	0.166667	0	9.42281	0	1	NA
156554	VILL	ENSG00000136059.14	clean	chr3:38006252-38006448:+	0.233333	0	9.42281	0	1	NA
156555	VILL	ENSG00000136059.14	clean	chr3:38006700-38006941:+	0.0666667	0	9.42281	0	1	NA
156556	PLCD1	ENSG00000187091.13	clean	chr3:38007858-38008013:-	1.43333	0	2.29128	0	1	NA
156557	PLCD1	ENSG00000187091.13	clean	chr3:38008163-38008234:-	1.2	-0.632899	2.63146	-0.240512	0.809933	NA
156558	PLCD1	ENSG00000187091.13	clean	chr3:38008367-38008457:-	1.1	0	3.42379	0	1	NA
156559	PLCD1	ENSG00000187091.13	clean	chr3:38008636-38009041:-	1.06667	0	2.69924	0	1	NA
156560	PLCD1	ENSG00000187091.13	clean	chr3:38009158-38009271:-	1.03333	0	3.03336	0	1	NA
156561	PLCD1	ENSG00000187091.13	clean	chr3:38009431-38009652:-	0.966667	0	3.36645	0	1	NA
156562	PLCD1	ENSG00000187091.13	clean	chr3:38009811-38009903:-	1.46667	-3.05037	1.97179	-1.547	0.121863	NA
156563	PLCD1	ENSG00000187091.13	clean	chr3:38010053-38010130:-	1.13333	-2.44268	2.14514	-1.1387	0.254827	NA
156564	PLCD1	ENSG00000187091.13	clean	chr3:38010275-38010360:-	0.833333	0.961793	2.54413	0.378044	0.705398	NA
156565	PLCD1	ENSG00000187091.13	clean	chr3:38010562-38011213:-	0.733333	0	4.59881	0	1	NA
156566	PLCD1	ENSG00000187091.13	clean	chr3:38011445-38011543:-	1.4	-0.153677	2.13166	-0.0720927	0.942528	NA
156567	PLCD1	ENSG00000187091.13	clean	chr3:38011673-38016490:-	0.733333	0	3.58205	0	1	NA
156568	PLCD1	ENSG00000187091.13	clean	chr3:38016719-38018969:-	1.16667	0	2.49523	0	1	NA
156569	PLCD1	ENSG00000187091.13	clean	chr3:38016719-38020187:-	1.16667	0	2.49523	0	1	NA
156570	PLCD1	ENSG00000187091.13	clean	chr3:38020352-38024155:-	0.766667	0	2.8404	0	1	NA
156571	PLCD1	ENSG00000187091.13	clean	chr3:38020352-38029505:-	0.766667	0	2.8404	0	1	NA
156572	DLEC1	ENSG00000008226.20	clean	chr3:38039636-38045542:+	0	NA	NA	NA	NA	NA
156573	DLEC1	ENSG00000008226.20	clean	chr3:38045693-38059741:+	0	NA	NA	NA	NA	NA
156574	DLEC1	ENSG00000008226.20	clean	chr3:38059852-38062168:+	0.0333333	0	9.42281	0	1	NA
156575	DLEC1	ENSG00000008226.20	clean	chr3:38062368-38062580:+	0.0333333	-0.961808	9.42281	-0.102072	0.918699	NA
156576	DLEC1	ENSG00000008226.20	clean	chr3:38062801-38063840:+	0	NA	NA	NA	NA	NA
156577	DLEC1	ENSG00000008226.20	clean	chr3:38084245-38085273:+	0	NA	NA	NA	NA	NA
156578	DLEC1	ENSG00000008226.20	clean	chr3:38084245-38086240:+	0	NA	NA	NA	NA	NA
156579	DLEC1	ENSG00000008226.20	clean	chr3:38085447-38086240:+	0	NA	NA	NA	NA	NA
156580	DLEC1	ENSG00000008226.20	clean	chr3:38086377-38088295:+	0	NA	NA	NA	NA	NA
156581	DLEC1	ENSG00000008226.20	clean	chr3:38088388-38092789:+	0	NA	NA	NA	NA	NA
156582	DLEC1	ENSG00000008226.20	clean	chr3:38092880-38093604:+	0	NA	NA	NA	NA	NA
156583	DLEC1	ENSG00000008226.20	clean	chr3:38093767-38094878:+	0	NA	NA	NA	NA	NA
156584	DLEC1	ENSG00000008226.20	clean	chr3:38095071-38095887:+	0	NA	NA	NA	NA	NA
156585	DLEC1	ENSG00000008226.20	clean	chr3:38095946-38096568:+	0.0666667	-1.85771	9.40439	-0.197536	0.843408	NA
156586	DLEC1	ENSG00000008226.20	clean	chr3:38096737-38097181:+	0	NA	NA	NA	NA	NA
156587	DLEC1	ENSG00000008226.20	clean	chr3:38097275-38097506:+	0	NA	NA	NA	NA	NA
156588	DLEC1	ENSG00000008226.20	clean	chr3:38097637-38097743:+	0	NA	NA	NA	NA	NA
156589	DLEC1	ENSG00000008226.20	clean	chr3:38097902-38100285:+	0	NA	NA	NA	NA	NA
156590	DLEC1	ENSG00000008226.20	clean	chr3:38100425-38107583:+	0	NA	NA	NA	NA	NA
156591	ACAA1	ENSG00000060971.18	clean	chr3:38103793-38122263:-	0.0333333	0	9.42281	0	1	NA
156592	DLEC1	ENSG00000008226.20	clean	chr3:38107737-38108404:+	0	NA	NA	NA	NA	NA
156593	DLEC1	ENSG00000008226.20	clean	chr3:38108515-38109431:+	0	NA	NA	NA	NA	NA
156594	DLEC1	ENSG00000008226.20	clean	chr3:38109562-38110098:+	0	NA	NA	NA	NA	NA
156595	DLEC1	ENSG00000008226.20	clean	chr3:38110281-38111676:+	0	NA	NA	NA	NA	NA
156596	DLEC1	ENSG00000008226.20	clean	chr3:38111747-38112209:+	0	NA	NA	NA	NA	NA
156597	DLEC1	ENSG00000008226.20	clean	chr3:38112361-38114341:+	0	NA	NA	NA	NA	NA
156598	DLEC1	ENSG00000008226.20	clean	chr3:38114460-38114982:+	0	NA	NA	NA	NA	NA
156599	DLEC1	ENSG00000008226.20	clean	chr3:38115053-38116452:+	0	NA	NA	NA	NA	NA
156600	DLEC1	ENSG00000008226.20	clean	chr3:38116658-38116772:+	0	NA	NA	NA	NA	NA
156601	DLEC1	ENSG00000008226.20	clean	chr3:38116889-38116974:+	0	NA	NA	NA	NA	NA
156602	DLEC1	ENSG00000008226.20	clean	chr3:38117100-38117207:+	0	NA	NA	NA	NA	NA
156603	DLEC1	ENSG00000008226.20	clean	chr3:38117302-38117526:+	0.0333333	0.9617	9.42281	0.102061	0.918708	NA
156604	DLEC1	ENSG00000008226.20	clean	chr3:38117611-38117805:+	0	NA	NA	NA	NA	NA
156605	DLEC1	ENSG00000008226.20	clean	chr3:38118024-38120447:+	0	NA	NA	NA	NA	NA
156606	DLEC1	ENSG00000008226.20	clean	chr3:38120609-38121627:+	0	NA	NA	NA	NA	NA
156607	DLEC1	ENSG00000008226.20	clean	chr3:38121781-38122070:+	0	NA	NA	NA	NA	NA
156608	DLEC1	ENSG00000008226.20	clean	chr3:38121781-38122288:+	0	NA	NA	NA	NA	NA
156609	ACAA1	ENSG00000060971.18	clean	chr3:38123122-38125564:-	55.6	-0.574509	0.89112	-0.644705	0.519119	0.802873
156610	ACAA1	ENSG00000060971.18	clean	chr3:38125710-38125825:-	62.3333	0	1.68511	0	1	1
156611	ACAA1	ENSG00000060971.18	clean	chr3:38126700-38127785:-	64.7667	0.0484986	0.608895	0.0796502	0.936515	1
156612	ACAA1	ENSG00000060971.18	clean	chr3:38127866-38129289:-	60.6333	0.685519	0.744266	0.921067	0.357016	0.693089
156613	ACAA1	ENSG00000060971.18	clean	chr3:38127866-38131595:-	60.6	0.360015	0.740468	0.4862	0.626826	0.864232
156614	ACAA1	ENSG00000060971.18	clean	chr3:38129388-38131595:-	47.6667	0.750699	0.770586	0.974193	0.329961	0.672519
156615	ACAA1	ENSG00000060971.18	clean	chr3:38129388-38133951:-	47.8333	0.38813	0.726467	0.53427	0.593155	0.846331
156616	ACAA1	ENSG00000060971.18	clean	chr3:38131638-38131925:-	56.7667	0.453257	0.776821	0.583476	0.559573	0.827292
156617	ACAA1	ENSG00000060971.18	clean	chr3:38132005-38133490:-	38.9	0.525436	0.70696	0.743232	0.457341	0.763232
156618	ACAA1	ENSG00000060971.18	clean	chr3:38132005-38133951:-	39.0333	0.498963	0.678748	0.735124	0.462264	0.766763
156619	ACAA1	ENSG00000060971.18	clean	chr3:38132005-38136591:-	39.2667	0.120452	0.641821	0.187672	0.851133	0.978292
156620	ACAA1	ENSG00000060971.18	clean	chr3:38134009-38134508:-	32.6333	-0.82828	0.563208	-1.47065	0.141387	0.483519
156621	ACAA1	ENSG00000060971.18	clean	chr3:38134009-38136591:-	32.8667	-0.166484	0.621149	-0.268026	0.788679	0.948363
156622	ACAA1	ENSG00000060971.18	clean	chr3:38134552-38136591:-	32.6333	0.0399666	0.659876	0.0605668	0.951704	1
156623	ACAA1	ENSG00000060971.18	clean	chr3:38136685-38136864:-	23.4667	1.00367	1.02552	0.978696	0.32773	NA
156624	MYD88	ENSG00000172936.14	clean	chr3:38139028-38139863:+	5.9	0.4975	1.29592	0.383898	0.701054	NA
156625	MYD88	ENSG00000172936.14	clean	chr3:38139028-38140387:+	6.23333	-0.845487	1.33596	-0.632869	0.526819	NA
156626	MYD88	ENSG00000172936.14	clean	chr3:38139272-38139863:+	5.7	-0.415037	1.21351	-0.342014	0.73234	NA
156627	MYD88	ENSG00000172936.14	clean	chr3:38139780-38139863:+	5.3	-0.67354	1.63181	-0.412757	0.679784	NA
156628	MYD88	ENSG00000172936.14	clean	chr3:38139998-38140387:+	4.53333	-1.25779	1.39642	-0.900731	0.367731	NA
156629	MYD88	ENSG00000172936.14	clean	chr3:38139998-38140756:+	5.76667	-0.273017	1.28171	-0.21301	0.831319	NA
156630	MYD88	ENSG00000172936.14	clean	chr3:38140549-38140756:+	5.33333	-0.021479	1.09896	-0.0195448	0.984406	NA
156631	MYD88	ENSG00000172936.14	clean	chr3:38140848-38141131:+	5.6	-0.238158	1.81569	-0.131167	0.895643	NA
156632	OXSR1	ENSG00000172939.9	clean	chr3:38165514-38183002:+	68.3	-0.813902	1.1454	-0.710584	0.477342	0.77743
156633	OXSR1	ENSG00000172939.9	clean	chr3:38183115-38190730:+	66.8333	-1.26162	1.04909	-1.20259	0.229135	0.584754
156634	OXSR1	ENSG00000172939.9	clean	chr3:38190839-38198721:+	75.2	-1.41602	0.766143	-1.84824	0.0645671	0.347027
156635	OXSR1	ENSG00000172939.9	clean	chr3:38198863-38216095:+	67.8	-1.14878	1.08576	-1.05804	0.290037	0.638552
156636	OXSR1	ENSG00000172939.9	clean	chr3:38216151-38221577:+	80.8333	-1.4114	0.636858	-2.21619	0.0266785	0.219469
156637	OXSR1	ENSG00000172939.9	clean	chr3:38221687-38223811:+	68.5667	-1.30523	0.804085	-1.62325	0.104536	0.428389
156638	OXSR1	ENSG00000172939.9	clean	chr3:38223913-38224570:+	77.7333	-1.59931	0.550526	-2.90505	0.00367192	0.0660477
156639	OXSR1	ENSG00000172939.9	clean	chr3:38224704-38229686:+	80.0667	-0.847996	0.628182	-1.34992	0.177041	0.530916
156640	OXSR1	ENSG00000172939.9	clean	chr3:38229735-38230364:+	69.6	-1.50576	0.56484	-2.66582	0.00768011	0.105632
156641	OXSR1	ENSG00000172939.9	clean	chr3:38230430-38236838:+	75.2667	-2.1076	0.713661	-2.95322	0.00314477	0.0593897
156642	OXSR1	ENSG00000172939.9	clean	chr3:38236961-38242742:+	66.5	-1.62169	0.487105	-3.32923	0.00087085	0.0241326
156643	OXSR1	ENSG00000172939.9	clean	chr3:38242778-38246074:+	74.4	-1.88042	0.718377	-2.61759	0.00885532	0.115284
156644	OXSR1	ENSG00000172939.9	clean	chr3:38246221-38247667:+	59.1333	-1.62589	0.534411	-3.04239	0.00234704	0.0485538
156645	OXSR1	ENSG00000172939.9	clean	chr3:38247732-38249965:+	59.3667	-1.33227	0.614734	-2.16723	0.030217	0.235628
156646	OXSR1	ENSG00000172939.9	clean	chr3:38250018-38251402:+	71.2667	-1.4229	0.497516	-2.86	0.00423635	0.0727215
156647	OXSR1	ENSG00000172939.9	clean	chr3:38251471-38252327:+	63.0667	-1.40277	0.462233	-3.03477	0.00240719	0.0495163
156648	OXSR1	ENSG00000172939.9	clean	chr3:38252392-38252816:+	71.0333	-1.21548	0.541386	-2.24513	0.0247597	0.210372
156649	SLC22A13	ENSG00000172940.13	clean	chr3:38266238-38274271:+	0.533333	0	3.19279	0	1	NA
156650	SLC22A13	ENSG00000172940.13	clean	chr3:38274375-38274603:+	0.9	-0.360155	2.58813	-0.139157	0.889326	NA
156651	SLC22A13	ENSG00000172940.13	clean	chr3:38274758-38274988:+	0.6	-0.736974	2.77955	-0.265142	0.7909	NA
156652	SLC22A13	ENSG00000172940.13	clean	chr3:38275157-38275369:+	0.4	-0.961808	4.99453	-0.192572	0.847294	NA
156653	SLC22A13	ENSG00000172940.13	clean	chr3:38275490-38275577:+	0.8	0	2.6791	0	1	NA
156654	SLC22A13	ENSG00000172940.13	clean	chr3:38275672-38275881:+	0.433333	3.33858	4.33269	0.770556	0.44097	NA
156655	SLC22A13	ENSG00000172940.13	clean	chr3:38276096-38276286:+	0.4	-5.2665e-05	4.97604	-1.05837e-05	0.999992	NA
156656	SLC22A13	ENSG00000172940.13	clean	chr3:38276096-38276911:+	0.666667	-0.623181	2.50563	-0.248712	0.803583	NA
156657	SLC22A13	ENSG00000172940.13	clean	chr3:38276395-38276911:+	0.866667	-0.26061	2.31755	-0.11245	0.910466	NA
156658	SLC22A13	ENSG00000172940.13	clean	chr3:38277127-38277371:+	0.766667	0.999987	2.76569	0.361568	0.717675	NA
156659	SLC22A14	ENSG00000144671.10	clean	chr3:38282339-38306026:+	0.133333	0	9.42281	0	1	NA
156660	SLC22A14	ENSG00000144671.10	clean	chr3:38306542-38307253:+	0.6	-4.33859	3.2904	-1.31856	0.187316	NA
156661	SLC22A14	ENSG00000144671.10	clean	chr3:38307357-38307565:+	0.6	-1.48088	3.49971	-0.423144	0.67219	NA
156662	SLC22A14	ENSG00000144671.10	clean	chr3:38307720-38308953:+	0.333333	-0.961825	6.97325	-0.137931	0.890295	NA
156663	SLC22A14	ENSG00000144671.10	clean	chr3:38309122-38312998:+	0.4	0	8.05049	0	1	NA
156664	SLC22A14	ENSG00000144671.10	clean	chr3:38313119-38313387:+	0.433333	0	4.37996	0	1	NA
156665	SLC22A14	ENSG00000144671.10	clean	chr3:38313485-38313726:+	0.8	-0.573998	2.97356	-0.193034	0.846932	NA
156666	SLC22A14	ENSG00000144671.10	clean	chr3:38313941-38315557:+	0.4	-0.585001	3.75037	-0.155985	0.876045	NA
156667	SLC22A14	ENSG00000144671.10	clean	chr3:38315711-38316323:+	0.566667	-1.45745e-05	3.27281	-4.45321e-06	0.999996	NA
156668	SLC22A14	ENSG00000144671.10	clean	chr3:38316524-38318197:+	0.6	1.25603	3.33594	0.376515	0.706534	NA
156669	XYLB	ENSG00000093217.11	clean	chr3:38346925-38348549:+	19	-0.08478	0.795839	-0.106529	0.915163	NA
156670	XYLB	ENSG00000093217.11	clean	chr3:38348632-38355741:+	21.3333	0.539519	1.23188	0.437964	0.661413	NA
156671	XYLB	ENSG00000093217.11	clean	chr3:38348632-38360338:+	21.2333	-0.0454409	1.36628	-0.0332589	0.973468	NA
156672	XYLB	ENSG00000093217.11	clean	chr3:38360408-38362936:+	13.5667	-0.0752873	1.01078	-0.0744841	0.940625	NA
156673	XYLB	ENSG00000093217.11	clean	chr3:38360408-38365198:+	20.3333	-0.415036	1.08956	-0.380919	0.703264	NA
156674	XYLB	ENSG00000093217.11	clean	chr3:38363017-38365198:+	20.2	-0.152002	1.12158	-0.135525	0.892197	NA
156675	XYLB	ENSG00000093217.11	clean	chr3:38365285-38365607:+	14.3667	-1.3907	1.53525	-0.905845	0.365018	NA
156676	XYLB	ENSG00000093217.11	clean	chr3:38365736-38366807:+	19	-0.14585	0.932985	-0.156326	0.875776	NA
156677	XYLB	ENSG00000093217.11	clean	chr3:38366873-38368184:+	14.4667	-1.33205	0.93088	-1.43096	0.152442	NA
156678	XYLB	ENSG00000093217.11	clean	chr3:38368257-38370055:+	12.2333	-0.819427	0.889232	-0.921499	0.35679	NA
156679	XYLB	ENSG00000093217.11	clean	chr3:38370174-38372654:+	18.8333	-0.964323	0.746007	-1.29265	0.196134	NA
156680	XYLB	ENSG00000093217.11	clean	chr3:38372736-38374461:+	17.9667	0.22721	0.742468	0.30602	0.75959	NA
156681	XYLB	ENSG00000093217.11	clean	chr3:38374502-38375143:+	17.6667	-0.0669152	0.713943	-0.0937262	0.925327	NA
156682	XYLB	ENSG00000093217.11	clean	chr3:38375259-38376116:+	17.0667	-0.142017	1.0901	-0.130279	0.896346	NA
156683	XYLB	ENSG00000093217.11	clean	chr3:38376232-38376917:+	18.4333	-0.885827	0.94002	-0.942349	0.346014	NA
156684	XYLB	ENSG00000093217.11	clean	chr3:38376991-38379245:+	20	-0.259241	1.08369	-0.23922	0.810935	NA
156685	XYLB	ENSG00000093217.11	clean	chr3:38379342-38395504:+	15.3	-0.999748	1.64457	-0.60791	0.543247	NA
156686	XYLB	ENSG00000093217.11	clean	chr3:38395563-38397071:+	15.7333	-0.127754	0.973385	-0.131248	0.89558	NA
156687	XYLB	ENSG00000093217.11	clean	chr3:38397159-38400890:+	12.1333	-0.0798522	1.17402	-0.068016	0.945773	NA
156688	ACVR2B	ENSG00000114739.14	clean	chr3:38454374-38477286:+	5	-0.870841	1.65923	-0.524847	0.59969	NA
156689	ACVR2B	ENSG00000114739.14	clean	chr3:38477494-38477860:+	8.46667	1.03747	1.01336	1.0238	0.305931	NA
156690	ACVR2B	ENSG00000114739.14	clean	chr3:38477970-38478140:+	13.2667	1.40108	1.7686	0.792195	0.428247	NA
156691	ACVR2B	ENSG00000114739.14	clean	chr3:38478292-38478374:+	10.4	-0.672289	1.76172	-0.38161	0.702751	NA
156692	ACVR2B	ENSG00000114739.14	clean	chr3:38478518-38479127:+	11.2333	-1.11855	1.07806	-1.03756	0.299474	NA
156693	ACVR2B	ENSG00000114739.14	clean	chr3:38479271-38479677:+	11.8667	1.15119	1.61401	0.713247	0.475693	NA
156694	ACVR2B	ENSG00000114739.14	clean	chr3:38479826-38481350:+	11.2667	1.16115	1.01797	1.14066	0.254011	NA
156695	ACVR2B	ENSG00000114739.14	clean	chr3:38481465-38482197:+	9.6	0.481127	0.778378	0.618115	0.5365	NA
156696	ACVR2B	ENSG00000114739.14	clean	chr3:38482336-38482429:+	8.83333	0.292782	1.29369	0.226314	0.820957	NA
156697	ACVR2B	ENSG00000114739.14	clean	chr3:38482560-38483137:+	9.03333	-0.779283	0.932226	-0.835938	0.40319	NA
156698	EXOG	ENSG00000157036.13	clean	chr3:38496530-38496842:+	24.3667	0.964843	0.510332	1.89062	0.0586752	NA
156699	EXOG	ENSG00000157036.13	clean	chr3:38496530-38497628:+	23.7667	0.683854	0.570804	1.19805	0.230896	NA
156700	EXOG	ENSG00000157036.13	clean	chr3:38496530-38501354:+	26.8333	0.00571384	0.539623	0.0105886	0.991552	NA
156701	EXOG	ENSG00000157036.13	clean	chr3:38497778-38501354:+	24.3	-0.685971	0.567659	-1.20842	0.226886	NA
156702	EXOG	ENSG00000157036.13	clean	chr3:38501494-38503614:+	19.4333	-1.47904	0.85137	-1.73724	0.0823441	NA
156703	EXOG	ENSG00000157036.13	clean	chr3:38503691-38506853:+	20.7	-0.999998	1.07752	-0.928056	0.353379	NA
156704	EXOG	ENSG00000157036.13	clean	chr3:38506968-38523172:+	23.4667	-1.42806	1.0602	-1.34698	0.177987	NA
156705	EXOG	ENSG00000157036.13	clean	chr3:38506968-38523900:+	25.9	-1.32698	1.05648	-1.25603	0.209104	NA
156706	SCN5A	ENSG00000183873.16	clean	chr3:38551558-38554278:-	0	NA	NA	NA	NA	NA
156707	SCN5A	ENSG00000183873.16	clean	chr3:38553300-38554278:-	0	NA	NA	NA	NA	NA
156708	SCN5A	ENSG00000183873.16	clean	chr3:38554549-38555655:-	0	NA	NA	NA	NA	NA
156709	SCN5A	ENSG00000183873.16	clean	chr3:38555760-38556440:-	0	NA	NA	NA	NA	NA
156710	SCN5A	ENSG00000183873.16	clean	chr3:38556578-38557230:-	0	NA	NA	NA	NA	NA
156711	SCN5A	ENSG00000183873.16	clean	chr3:38556578-38560146:-	0	NA	NA	NA	NA	NA
156712	SCN5A	ENSG00000183873.16	clean	chr3:38557284-38560146:-	0	NA	NA	NA	NA	NA
156713	SCN5A	ENSG00000183873.16	clean	chr3:38560428-38562414:-	0	NA	NA	NA	NA	NA
156714	SCN5A	ENSG00000183873.16	clean	chr3:38562537-38566408:-	0	NA	NA	NA	NA	NA
156715	SCN5A	ENSG00000183873.16	clean	chr3:38566582-38575296:-	0	NA	NA	NA	NA	NA
156716	SCN5A	ENSG00000183873.16	clean	chr3:38575451-38576660:-	0	NA	NA	NA	NA	NA
156717	SCN5A	ENSG00000183873.16	clean	chr3:38576781-38579333:-	0	NA	NA	NA	NA	NA
156718	SCN5A	ENSG00000183873.16	clean	chr3:38576781-38580930:-	0	NA	NA	NA	NA	NA
156719	SCN5A	ENSG00000183873.16	clean	chr3:38579492-38580930:-	0	NA	NA	NA	NA	NA
156720	SCN5A	ENSG00000183873.16	clean	chr3:38581371-38585690:-	0	NA	NA	NA	NA	NA
156721	SCN5A	ENSG00000183873.16	clean	chr3:38586041-38587399:-	0	NA	NA	NA	NA	NA
156722	SCN5A	ENSG00000183873.16	clean	chr3:38587573-38597728:-	0	NA	NA	NA	NA	NA
156723	SCN5A	ENSG00000183873.16	clean	chr3:38597967-38598917:-	0	NA	NA	NA	NA	NA
156724	SCN5A	ENSG00000183873.16	clean	chr3:38599050-38603711:-	0	NA	NA	NA	NA	NA
156725	SCN5A	ENSG00000183873.16	clean	chr3:38604083-38604728:-	0	NA	NA	NA	NA	NA
156726	SCN5A	ENSG00000183873.16	clean	chr3:38604908-38605950:-	0	NA	NA	NA	NA	NA
156727	SCN5A	ENSG00000183873.16	clean	chr3:38606148-38606668:-	0	NA	NA	NA	NA	NA
156728	SCN5A	ENSG00000183873.16	clean	chr3:38606810-38608150:-	0	NA	NA	NA	NA	NA
156729	SCN5A	ENSG00000183873.16	clean	chr3:38608214-38609733:-	0	NA	NA	NA	NA	NA
156730	SCN5A	ENSG00000183873.16	clean	chr3:38609964-38613742:-	0	NA	NA	NA	NA	NA
156731	SCN5A	ENSG00000183873.16	clean	chr3:38609964-38613974:-	0	NA	NA	NA	NA	NA
156732	SCN5A	ENSG00000183873.16	clean	chr3:38613834-38620842:-	0	NA	NA	NA	NA	NA
156733	SCN5A	ENSG00000183873.16	clean	chr3:38614066-38620842:-	0	NA	NA	NA	NA	NA
156734	SCN5A	ENSG00000183873.16	clean	chr3:38614603-38620842:-	0	NA	NA	NA	NA	NA
156735	SCN5A	ENSG00000183873.16	clean	chr3:38620971-38622399:-	0	NA	NA	NA	NA	NA
156736	SCN5A	ENSG00000183873.16	clean	chr3:38622488-38630309:-	0	NA	NA	NA	NA	NA
156737	SCN5A	ENSG00000183873.16	clean	chr3:38630429-38633034:-	0	NA	NA	NA	NA	NA
156738	SCN5A	ENSG00000183873.16	clean	chr3:38633359-38645690:-	0	NA	NA	NA	NA	NA
156739	SCN5A	ENSG00000183873.16	clean	chr3:38633359-38649530:-	0	NA	NA	NA	NA	NA
156740	SCN10A	ENSG00000185313.8	clean	chr3:38698562-38701838:-	0	NA	NA	NA	NA	NA
156741	SCN10A	ENSG00000185313.8	clean	chr3:38702109-38707278:-	0	NA	NA	NA	NA	NA
156742	SCN10A	ENSG00000185313.8	clean	chr3:38707379-38709473:-	0	NA	NA	NA	NA	NA
156743	SCN10A	ENSG00000185313.8	clean	chr3:38709615-38710843:-	0	NA	NA	NA	NA	NA
156744	SCN10A	ENSG00000185313.8	clean	chr3:38710897-38712160:-	0	NA	NA	NA	NA	NA
156745	SCN10A	ENSG00000185313.8	clean	chr3:38712445-38713957:-	0	NA	NA	NA	NA	NA
156746	SCN10A	ENSG00000185313.8	clean	chr3:38714080-38718652:-	0	NA	NA	NA	NA	NA
156747	SCN10A	ENSG00000185313.8	clean	chr3:38718826-38722257:-	0	NA	NA	NA	NA	NA
156748	SCN10A	ENSG00000185313.8	clean	chr3:38722412-38723429:-	0	NA	NA	NA	NA	NA
156749	SCN10A	ENSG00000185313.8	clean	chr3:38723553-38725173:-	0	NA	NA	NA	NA	NA
156750	SCN10A	ENSG00000185313.8	clean	chr3:38725311-38726605:-	0	NA	NA	NA	NA	NA
156751	SCN10A	ENSG00000185313.8	clean	chr3:38727052-38728541:-	0	NA	NA	NA	NA	NA
156752	SCN10A	ENSG00000185313.8	clean	chr3:38728901-38739514:-	0	NA	NA	NA	NA	NA
156753	SCN10A	ENSG00000185313.8	clean	chr3:38739688-38742290:-	0	NA	NA	NA	NA	NA
156754	SCN10A	ENSG00000185313.8	clean	chr3:38742529-38750072:-	0	NA	NA	NA	NA	NA
156755	SCN10A	ENSG00000185313.8	clean	chr3:38750184-38752218:-	0	NA	NA	NA	NA	NA
156756	SCN10A	ENSG00000185313.8	clean	chr3:38752512-38755787:-	0	NA	NA	NA	NA	NA
156757	SCN10A	ENSG00000185313.8	clean	chr3:38755958-38756673:-	0	NA	NA	NA	NA	NA
156758	SCN10A	ENSG00000185313.8	clean	chr3:38756871-38757017:-	0	NA	NA	NA	NA	NA
156759	SCN10A	ENSG00000185313.8	clean	chr3:38757159-38760680:-	0	NA	NA	NA	NA	NA
156760	SCN10A	ENSG00000185313.8	clean	chr3:38760744-38761161:-	0	NA	NA	NA	NA	NA
156761	SCN10A	ENSG00000185313.8	clean	chr3:38761383-38763504:-	0	NA	NA	NA	NA	NA
156762	SCN10A	ENSG00000185313.8	clean	chr3:38763596-38771278:-	0	NA	NA	NA	NA	NA
156763	SCN10A	ENSG00000185313.8	clean	chr3:38771407-38788955:-	0	NA	NA	NA	NA	NA
156764	SCN10A	ENSG00000185313.8	clean	chr3:38789036-38792049:-	0	NA	NA	NA	NA	NA
156765	SCN10A	ENSG00000185313.8	clean	chr3:38792168-38793740:-	0	NA	NA	NA	NA	NA
156766	SCN10A	ENSG00000185313.8	clean	chr3:38794022-38816036:-	0	NA	NA	NA	NA	NA
156767	SCN11A	ENSG00000168356.12	clean	chr3:38850751-38863194:-	0	NA	NA	NA	NA	NA
156768	SCN11A	ENSG00000168356.12	clean	chr3:38863299-38867320:-	0	NA	NA	NA	NA	NA
156769	SCN11A	ENSG00000168356.12	clean	chr3:38867458-38870690:-	0	NA	NA	NA	NA	NA
156770	SCN11A	ENSG00000168356.12	clean	chr3:38870744-38871444:-	0	NA	NA	NA	NA	NA
156771	SCN11A	ENSG00000168356.12	clean	chr3:38871708-38872192:-	0	NA	NA	NA	NA	NA
156772	SCN11A	ENSG00000168356.12	clean	chr3:38872294-38879949:-	0	NA	NA	NA	NA	NA
156773	SCN11A	ENSG00000168356.12	clean	chr3:38880123-38883232:-	0	NA	NA	NA	NA	NA
156774	SCN11A	ENSG00000168356.12	clean	chr3:38883387-38885287:-	0	NA	NA	NA	NA	NA
156775	SCN11A	ENSG00000168356.12	clean	chr3:38885402-38886124:-	0	NA	NA	NA	NA	NA
156776	SCN11A	ENSG00000168356.12	clean	chr3:38885402-38894532:-	0	NA	NA	NA	NA	NA
156777	SCN11A	ENSG00000168356.12	clean	chr3:38886238-38894532:-	0	NA	NA	NA	NA	NA
156778	SCN11A	ENSG00000168356.12	clean	chr3:38894964-38896844:-	0	NA	NA	NA	NA	NA
156779	SCN11A	ENSG00000168356.12	clean	chr3:38897225-38899893:-	0	NA	NA	NA	NA	NA
156780	SCN11A	ENSG00000168356.12	clean	chr3:38900073-38903864:-	0.0333333	0	9.42281	0	1	NA
156781	SCN11A	ENSG00000168356.12	clean	chr3:38904103-38905191:-	0	NA	NA	NA	NA	NA
156782	SCN11A	ENSG00000168356.12	clean	chr3:38905321-38907948:-	0.0333333	0	9.42281	0	1	NA
156783	SCN11A	ENSG00000168356.12	clean	chr3:38908122-38908996:-	0.0666667	0	9.42281	0	1	NA
156784	SCN11A	ENSG00000168356.12	clean	chr3:38909194-38910065:-	0.0333333	0	9.42281	0	1	NA
156785	SCN11A	ENSG00000168356.12	clean	chr3:38910207-38919934:-	0.0666667	0	9.42281	0	1	NA
156786	SCN11A	ENSG00000168356.12	clean	chr3:38920001-38921075:-	0.0333333	0	9.42281	0	1	NA
156787	SCN11A	ENSG00000168356.12	clean	chr3:38921255-38925414:-	0	NA	NA	NA	NA	NA
156788	SCN11A	ENSG00000168356.12	clean	chr3:38925509-38926802:-	0	NA	NA	NA	NA	NA
156789	SCN11A	ENSG00000168356.12	clean	chr3:38945512-38946788:-	0	NA	NA	NA	NA	NA
156790	SCN11A	ENSG00000168356.12	clean	chr3:38946907-38950095:-	0.0333333	0	9.42281	0	1	NA
156791	SCN11A	ENSG00000168356.12	clean	chr3:38950608-38953628:-	0	NA	NA	NA	NA	NA
156792	SCN11A	ENSG00000168356.12	clean	chr3:38953759-38956606:-	0	NA	NA	NA	NA	NA
156793	SCN11A	ENSG00000168356.12	clean	chr3:38956657-38957710:-	0.0333333	0	9.42281	0	1	NA
156794	SCN11A	ENSG00000168356.12	clean	chr3:38957857-38960282:-	0	NA	NA	NA	NA	NA
156795	SCN11A	ENSG00000168356.12	clean	chr3:38960423-38960784:-	0	NA	NA	NA	NA	NA
156796	SCN11A	ENSG00000168356.12	clean	chr3:38960847-39032379:-	0.0666667	0	9.42281	0	1	NA
156797	SCN11A	ENSG00000168356.12	clean	chr3:39032503-39051860:-	0.133333	0	9.42281	0	1	NA
156798	WDR48	ENSG00000114742.14	clean	chr3:39052073-39063049:+	32.8667	-2.19517	1.47437	-1.48889	0.136517	0.477907
156799	WDR48	ENSG00000114742.14	clean	chr3:39052601-39063049:+	32.8	-2.18743	1.47442	-1.48358	0.137919	0.479852
156800	WDR48	ENSG00000114742.14	clean	chr3:39063190-39065810:+	48.8	-0.892834	1.08102	-0.825918	0.408851	0.731082
156801	WDR48	ENSG00000114742.14	clean	chr3:39065889-39066547:+	54.3667	-1.44001	0.87879	-1.63863	0.10129	0.422873
156802	WDR48	ENSG00000114742.14	clean	chr3:39066630-39066745:+	49.2667	2.82581	1.40908	2.00543	0.0449176	0.291123
156803	WDR48	ENSG00000114742.14	clean	chr3:39066875-39068770:+	52.8667	-2.11958	0.838037	-2.52922	0.0114317	0.134494
156804	WDR48	ENSG00000114742.14	clean	chr3:39068859-39069642:+	56.0333	-3.44489	1.35762	-2.53746	0.0111662	0.132679
156805	WDR48	ENSG00000114742.14	clean	chr3:39069744-39074725:+	52.6667	-0.453972	1.12433	-0.403771	0.686381	0.895541
156806	WDR48	ENSG00000114742.14	clean	chr3:39074950-39077138:+	40.0333	-2.02427	1.57658	-1.28396	0.199157	0.554443
156807	WDR48	ENSG00000114742.14	clean	chr3:39077213-39078136:+	41.9333	-1.88957	0.770218	-2.4533	0.0141553	0.152416
156808	WDR48	ENSG00000114742.14	clean	chr3:39078239-39079710:+	42.4667	-2.29955	1.18148	-1.94633	0.0516148	0.311848
156809	WDR48	ENSG00000114742.14	clean	chr3:39079808-39084154:+	38.4333	-0.953773	1.28343	-0.743141	0.457396	0.763243
156810	WDR48	ENSG00000114742.14	clean	chr3:39084262-39084644:+	28.0333	-2.02494	1.17091	-1.72938	0.0837412	NA
156811	WDR48	ENSG00000114742.14	clean	chr3:39084741-39085514:+	41.8667	0.890638	1.58031	0.563585	0.573036	0.834149
156812	WDR48	ENSG00000114742.14	clean	chr3:39085610-39086300:+	42.7667	-0.812497	0.873323	-0.930351	0.352189	0.689035
156813	WDR48	ENSG00000114742.14	clean	chr3:39085610-39088127:+	43.2667	-0.806395	0.872455	-0.924282	0.355339	0.691613
156814	WDR48	ENSG00000114742.14	clean	chr3:39088233-39089230:+	48.3333	0.762077	1.57588	0.483588	0.628678	0.865035
156815	WDR48	ENSG00000114742.14	clean	chr3:39091701-39093873:+	28.1667	-0.553315	1.1531	-0.479852	0.631333	NA
156816	WDR48	ENSG00000114742.14	known-exon	chr3:39094066-39094647:+	42.9	0.25359	1.013	0.250337	0.802327	0.9555
156817	GORASP1	ENSG00000114745.13	clean	chr3:39098489-39098740:-	31	-0.315133	0.677114	-0.465406	0.641641	0.871816
156818	GORASP1	ENSG00000114745.13	clean	chr3:39099503-39100304:-	37.4	-0.0657543	0.735694	-0.0893773	0.928782	1
156819	GORASP1	ENSG00000114745.13	clean	chr3:39100877-39101015:-	22.0667	0.0740008	0.562272	0.13161	0.895293	NA
156820	GORASP1	ENSG00000114745.13	clean	chr3:39101102-39102677:-	26.6333	0.579654	0.720713	0.804278	0.421237	NA
156821	GORASP1	ENSG00000114745.13	clean	chr3:39101102-39107478:-	29.1	0.539875	0.812173	0.664729	0.506224	NA
156822	GORASP1	ENSG00000114745.13	clean	chr3:39101570-39102692:-	4.2	0.485427	1.12136	0.432892	0.665093	NA
156823	GORASP1	ENSG00000114745.13	clean	chr3:39102999-39103472:-	25.8333	-0.32664	0.611518	-0.534146	0.59324	NA
156824	GORASP1	ENSG00000114745.13	clean	chr3:39103553-39106968:-	25.4333	0.807355	0.871822	0.926054	0.354418	NA
156825	GORASP1	ENSG00000114745.13	clean	chr3:39103547-39107478:-	25.7667	0.792404	0.868966	0.911893	0.361825	NA
156826	TTC21A	ENSG00000168026.18	clean	chr3:39107864-39109084:+	0.666667	0	3.20078	0	1	NA
156827	TTC21A	ENSG00000168026.18	clean	chr3:39109214-39110028:+	0.3	0	6.99066	0	1	NA
156828	TTC21A	ENSG00000168026.18	clean	chr3:39110139-39110850:+	0.366667	0	8.19349	0	1	NA
156829	TTC21A	ENSG00000168026.18	clean	chr3:39111017-39112457:+	0.6	0	4.72051	0	1	NA
156830	TTC21A	ENSG00000168026.18	clean	chr3:39111017-39114584:+	0.766667	0	3.42865	0	1	NA
156831	TTC21A	ENSG00000168026.18	clean	chr3:39112580-39114584:+	0.466667	0	5.4675	0	1	NA
156832	TTC21A	ENSG00000168026.18	clean	chr3:39114742-39118068:+	0.633333	0	3.90578	0	1	NA
156833	TTC21A	ENSG00000168026.18	clean	chr3:39118153-39119921:+	0.733333	0	9.35819	0	1	NA
156834	TTC21A	ENSG00000168026.18	clean	chr3:39120020-39120996:+	0.666667	0	5.09805	0	1	NA
156835	TTC21A	ENSG00000168026.18	clean	chr3:39121189-39125062:+	0.466667	0	3.63833	0	1	NA
156836	TTC21A	ENSG00000168026.18	clean	chr3:39125160-39125331:+	0.366667	0	4.88889	0	1	NA
156837	TTC21A	ENSG00000168026.18	clean	chr3:39125532-39126260:+	0.4	0	4.83973	0	1	NA
156838	TTC21A	ENSG00000168026.18	clean	chr3:39126390-39128330:+	0.333333	0	5.80768	0	1	NA
156839	TTC21A	ENSG00000168026.18	clean	chr3:39128488-39128716:+	0.5	-3.66502	3.9792	-0.921044	0.357027	NA
156840	TTC21A	ENSG00000168026.18	known-exon	chr3:39128932-39129071:+	0.633333	0	4.08872	0	1	NA
156841	TTC21A	ENSG00000168026.18	clean	chr3:39129310-39130078:+	0.233333	0	8.95956	0	1	NA
156842	TTC21A	ENSG00000168026.18	clean	chr3:39130151-39130247:+	0.466667	-2.44267	4.94421	-0.494047	0.621273	NA
156843	TTC21A	ENSG00000168026.18	clean	chr3:39130358-39130700:+	0.333333	-5.98448e-05	5.89972	-1.01437e-05	0.999992	NA
156844	TTC21A	ENSG00000168026.18	clean	chr3:39130839-39130991:+	0.233333	0	9.4044	0	1	NA
156845	TTC21A	ENSG00000168026.18	clean	chr3:39131095-39133051:+	0.233333	0	9.42281	0	1	NA
156846	TTC21A	ENSG00000168026.18	clean	chr3:39131646-39133051:+	0.233333	0	9.42281	0	1	NA
156847	TTC21A	ENSG00000168026.18	clean	chr3:39133240-39134217:+	0.5	0	3.99585	0	1	NA
156848	TTC21A	ENSG00000168026.18	clean	chr3:39135174-39136356:+	0.0666667	0	9.42281	0	1	NA
156849	TTC21A	ENSG00000168026.18	clean	chr3:39137060-39137194:+	0.3	-2.75356	6.96581	-0.395296	0.692625	NA
156850	TTC21A	ENSG00000168026.18	clean	chr3:39137387-39137485:+	0.4	-1.2411e-05	4.25892	-2.91411e-06	0.999998	NA
156851	TTC21A	ENSG00000168026.18	clean	chr3:39137710-39138266:+	0.3	0	7.09445	0	1	NA
156852	TTC21A	ENSG00000168026.18	clean	chr3:39138387-39138555:+	0.3	-1.85773	7.10241	-0.261563	0.793658	NA
156853	TTC21A	ENSG00000168026.18	clean	chr3:39138623-39138710:+	0.333333	0	9.38595	0	1	NA
156854	CSRNP1	ENSG00000144655.15	clean	chr3:39144044-39144136:-	17.6	0.697554	0.942455	0.740146	0.459211	NA
156855	CSRNP1	ENSG00000144655.15	clean	chr3:39144451-39144996:-	15.4	0.0288557	1.00523	0.0287056	0.977099	NA
156856	CSRNP1	ENSG00000144655.15	clean	chr3:39145256-39146477:-	21.1333	0.516015	0.671575	0.768365	0.44227	NA
156857	CSRNP1	ENSG00000144655.15	clean	chr3:39146722-39153437:-	13	-0.248451	0.732297	-0.339276	0.734402	NA
156858	CSRNP1	ENSG00000144655.15	clean	chr3:39146722-39154496:-	12.7667	-0.0219423	0.780675	-0.0281069	0.977577	NA
156859	XIRP1	ENSG00000168334.9	known-exon	chr3:39185661-39186088:-	0	NA	NA	NA	NA	NA
156860	XIRP1	ENSG00000168334.9	clean	chr3:39189525-39192445:-	0	NA	NA	NA	NA	NA
156861	CX3CR1	ENSG00000168329.13	clean	chr3:39266518-39279953:-	0	NA	NA	NA	NA	NA
156862	CX3CR1	ENSG00000168329.13	clean	chr3:39266518-39280248:-	0	NA	NA	NA	NA	NA
156863	CX3CR1	ENSG00000168329.13	clean	chr3:39266518-39281042:-	0	NA	NA	NA	NA	NA
156864	CX3CR1	ENSG00000168329.13	clean	chr3:39266518-39281608:-	0	NA	NA	NA	NA	NA
156865	CCR8	ENSG00000179934.7	clean	chr3:39329829-39332317:+	0	NA	NA	NA	NA	NA
156866	CCR8	ENSG00000179934.7	known-exon	chr3:39332431-39332604:+	0	NA	NA	NA	NA	NA
156867	SLC25A38	ENSG00000144659.13	clean	chr3:39383793-39389361:+	79.8333	0.0703899	0.734748	0.0958014	0.923678	1
156868	SLC25A38	ENSG00000144659.13	clean	chr3:39383793-39389494:+	81.2333	0.0580062	0.734377	0.0789869	0.937043	1
156869	SLC25A38	ENSG00000144659.13	clean	chr3:39384494-39389361:+	5.4	1.02599	0.985918	1.04065	0.298039	NA
156870	SLC25A38	ENSG00000144659.13	clean	chr3:39384705-39389494:+	81.2333	0.0580062	0.734377	0.0789869	0.937043	1
156871	SLC25A38	ENSG00000144659.13	clean	chr3:39387865-39389361:+	5.46667	1.21864	0.965583	1.26208	0.206922	NA
156872	SLC25A38	ENSG00000144659.13	clean	chr3:39388471-39389361:+	5.43333	1.08114	0.962451	1.12332	0.261304	NA
156873	SLC25A38	ENSG00000144659.13	clean	chr3:39389389-39389494:+	81.1667	-0.12786	0.674331	-0.189611	0.849614	0.977578
156874	SLC25A38	ENSG00000144659.13	clean	chr3:39389616-39390422:+	73.2333	0.440348	0.933151	0.471894	0.637002	0.869217
156875	SLC25A38	ENSG00000144659.13	clean	chr3:39390459-39391440:+	82.3	0.27543	0.449424	0.612851	0.539975	0.815444
156876	SLC25A38	ENSG00000144659.13	clean	chr3:39390507-39391852:+	80.9667	0.241148	0.43766	0.550995	0.581637	0.839099
156877	SLC25A38	ENSG00000144659.13	clean	chr3:39391620-39391852:+	80.3333	0.378512	0.430402	0.879438	0.379164	0.710473
156878	SLC25A38	ENSG00000144659.13	clean	chr3:39392021-39394409:+	90.4333	0.004808	0.533265	0.00901616	0.992806	1
156879	SLC25A38	ENSG00000144659.13	clean	chr3:39394576-39396397:+	100.633	-0.337912	0.854838	-0.395293	0.692626	0.898792
156880	RPSA	ENSG00000168028.14	clean	chr3:39407082-39407620:+	1340.5	-0.547897	0.188229	-2.9108	0.00360504	0.065306
156881	RPSA	ENSG00000168028.14	clean	chr3:39408724-39410753:+	4921.23	-0.534026	0.205226	-2.60214	0.00926448	0.118615
156882	RPSA	ENSG00000168028.14	clean	chr3:39410999-39411648:+	4619.63	-0.432158	0.165078	-2.6179	0.00884724	0.115221
156883	RPSA	ENSG00000168028.14	clean	chr3:39411777-39411895:+	4610.2	-0.0232379	0.346318	-0.0670999	0.946502	1
156884	RPSA	ENSG00000168028.14	clean	chr3:39412061-39412273:+	5509.23	-0.360475	0.219279	-1.64391	0.100196	0.42117
156885	MOBP	ENSG00000168314.17	clean	chr3:39467283-39467522:+	0.233333	-2.44264	9.38593	-0.260245	0.794675	NA
156886	MOBP	ENSG00000168314.17	clean	chr3:39467740-39480039:+	0	NA	NA	NA	NA	NA
156887	MOBP	ENSG00000168314.17	clean	chr3:39467740-39499466:+	0	NA	NA	NA	NA	NA
156888	MOBP	ENSG00000168314.17	clean	chr3:39467740-39502065:+	0	NA	NA	NA	NA	NA
156889	MOBP	ENSG00000168314.17	clean	chr3:39480123-39499466:+	0	NA	NA	NA	NA	NA
156890	MOBP	ENSG00000168314.17	clean	chr3:39480123-39502065:+	0	NA	NA	NA	NA	NA
156891	MOBP	ENSG00000168314.17	clean	chr3:39499532-39499866:+	0	NA	NA	NA	NA	NA
156892	MOBP	ENSG00000168314.17	clean	chr3:39499532-39502065:+	0	NA	NA	NA	NA	NA
156893	MOBP	ENSG00000168314.17	clean	chr3:39500067-39502065:+	0	NA	NA	NA	NA	NA
156894	MOBP	ENSG00000168314.17	clean	chr3:39502275-39502462:+	0	NA	NA	NA	NA	NA
156895	MOBP	ENSG00000168314.17	clean	chr3:39502275-39513382:+	0	NA	NA	NA	NA	NA
156896	MOBP	ENSG00000168314.17	clean	chr3:39502876-39513382:+	0	NA	NA	NA	NA	NA
156897	MOBP	ENSG00000168314.17	clean	chr3:39517785-39524242:+	0	NA	NA	NA	NA	NA
156898	MOBP	ENSG00000168314.17	clean	chr3:39524326-39524443:+	0	NA	NA	NA	NA	NA
156899	MYRIP	ENSG00000170011.14	clean	chr3:39808981-39900786:+	0	NA	NA	NA	NA	NA
156900	MYRIP	ENSG00000170011.14	clean	chr3:39809916-39900786:+	0	NA	NA	NA	NA	NA
156901	MYRIP	ENSG00000170011.14	clean	chr3:39810715-39900786:+	0	NA	NA	NA	NA	NA
156902	MYRIP	ENSG00000170011.14	clean	chr3:39900926-40044049:+	0	NA	NA	NA	NA	NA
156903	MYRIP	ENSG00000170011.14	clean	chr3:40044271-40151047:+	0	NA	NA	NA	NA	NA
156904	MYRIP	ENSG00000170011.14	clean	chr3:40044271-40162729:+	0	NA	NA	NA	NA	NA
156905	MYRIP	ENSG00000170011.14	clean	chr3:40071221-40151047:+	0	NA	NA	NA	NA	NA
156906	MYRIP	ENSG00000170011.14	clean	chr3:40100250-40151047:+	0	NA	NA	NA	NA	NA
156907	MYRIP	ENSG00000170011.14	clean	chr3:40162810-40166845:+	0	NA	NA	NA	NA	NA
156908	MYRIP	ENSG00000170011.14	clean	chr3:40166943-40167158:+	0	NA	NA	NA	NA	NA
156909	MYRIP	ENSG00000170011.14	clean	chr3:40167239-40169949:+	0	NA	NA	NA	NA	NA
156910	MYRIP	ENSG00000170011.14	clean	chr3:40170093-40182219:+	0	NA	NA	NA	NA	NA
156911	MYRIP	ENSG00000170011.14	clean	chr3:40182373-40189825:+	0	NA	NA	NA	NA	NA
156912	MYRIP	ENSG00000170011.14	clean	chr3:40190463-40209853:+	0	NA	NA	NA	NA	NA
156913	MYRIP	ENSG00000170011.14	clean	chr3:40210093-40233858:+	0	NA	NA	NA	NA	NA
156914	MYRIP	ENSG00000170011.14	clean	chr3:40210093-40244445:+	0	NA	NA	NA	NA	NA
156915	MYRIP	ENSG00000170011.14	clean	chr3:40234053-40244445:+	0	NA	NA	NA	NA	NA
156916	MYRIP	ENSG00000170011.14	clean	chr3:40244607-40250221:+	0	NA	NA	NA	NA	NA
156917	MYRIP	ENSG00000170011.14	clean	chr3:40250326-40250438:+	0	NA	NA	NA	NA	NA
156918	MYRIP	ENSG00000170011.14	clean	chr3:40250499-40251880:+	0	NA	NA	NA	NA	NA
156919	MYRIP	ENSG00000170011.14	clean	chr3:40251999-40258133:+	0	NA	NA	NA	NA	NA
156920	EIF1B	ENSG00000114784.4	clean	chr3:40309972-40310892:+	66.8667	-0.392841	0.577785	-0.67991	0.496562	0.789312
156921	EIF1B	ENSG00000114784.4	clean	chr3:40311056-40311469:+	64.3333	0.292767	0.644554	0.454217	0.649673	0.875876
156922	EIF1B	ENSG00000114784.4	clean	chr3:40311571-40311969:+	80.7	0.191888	0.723564	0.265198	0.790857	0.94961
156923	ENTPD3	ENSG00000168032.10	clean	chr3:40387261-40388045:+	0.1	0	9.38594	0	1	NA
156924	ENTPD3	ENSG00000168032.10	clean	chr3:40388097-40392022:+	0	NA	NA	NA	NA	NA
156925	ENTPD3	ENSG00000168032.10	clean	chr3:40392150-40394308:+	0	NA	NA	NA	NA	NA
156926	ENTPD3	ENSG00000168032.10	clean	chr3:40392150-40400893:+	0	NA	NA	NA	NA	NA
156927	ENTPD3	ENSG00000168032.10	clean	chr3:40394431-40400893:+	0	NA	NA	NA	NA	NA
156928	ENTPD3	ENSG00000168032.10	clean	chr3:40401011-40411811:+	0	NA	NA	NA	NA	NA
156929	ENTPD3	ENSG00000168032.10	clean	chr3:40411962-40414680:+	0	NA	NA	NA	NA	NA
156930	ENTPD3	ENSG00000168032.10	clean	chr3:40414840-40415839:+	0	NA	NA	NA	NA	NA
156931	ENTPD3	ENSG00000168032.10	clean	chr3:40416073-40422849:+	0	NA	NA	NA	NA	NA
156932	ENTPD3	ENSG00000168032.10	clean	chr3:40423122-40423290:+	0	NA	NA	NA	NA	NA
156933	ENTPD3	ENSG00000168032.10	clean	chr3:40423401-40423825:+	0	NA	NA	NA	NA	NA
156934	ENTPD3	ENSG00000168032.10	clean	chr3:40423963-40424766:+	0	NA	NA	NA	NA	NA
156935	ENTPD3	ENSG00000168032.10	clean	chr3:40423963-40427271:+	0	NA	NA	NA	NA	NA
156936	RPL14	ENSG00000188846.14	clean	chr3:40457991-40458641:+	4046	-0.686264	0.254818	-2.69315	0.00707801	0.100527
156937	RPL14	ENSG00000188846.14	clean	chr3:40458736-40461406:+	5686.47	-0.449773	0.304338	-1.47787	0.139441	0.481548
156938	RPL14	ENSG00000188846.14	clean	chr3:40461506-40461607:+	5852.53	0.0399543	0.371309	0.107604	0.91431	1
156939	RPL14	ENSG00000188846.14	clean	chr3:40461661-40461938:+	4372.1	-0.0464675	0.290805	-0.159789	0.873047	0.988688
156940	ZNF619	ENSG00000177873.14	clean	chr3:40477357-40477917:+	9.33333	0.24184	0.844064	0.286519	0.774481	NA
156941	ZNF619	ENSG00000177873.14	clean	chr3:40478003-40481862:+	7.93333	-0.415037	0.917331	-0.45244	0.650952	NA
156942	ZNF619	ENSG00000177873.14	clean	chr3:40478003-40482587:+	8	-0.375509	0.913116	-0.411239	0.680898	NA
156943	ZNF619	ENSG00000177873.14	clean	chr3:40482016-40482229:+	5.9	0.0580054	0.958159	0.0605385	0.951727	NA
156944	ZNF619	ENSG00000177873.14	clean	chr3:40482016-40482587:+	6.36667	0.099536	1.01331	0.0982284	0.921751	NA
156945	ZNF619	ENSG00000177873.14	clean	chr3:40482349-40482587:+	5.8	0.620942	1.01633	0.610962	0.541225	NA
156946	ZNF619	ENSG00000177873.14	clean	chr3:40482704-40483652:+	7.46667	-0.618127	1.36548	-0.452681	0.650778	NA
156947	ZNF619	ENSG00000177873.14	clean	chr3:40482704-40486805:+	7.93333	-1.30256	1.54013	-0.845745	0.397695	NA
156948	ZNF619	ENSG00000177873.14	clean	chr3:40483723-40486805:+	7.2	-1.64136	1.55169	-1.05778	0.290154	NA
156949	ZNF620	ENSG00000177842.12	clean	chr3:40506125-40506303:+	7.9	-0.675158	1.4574	-0.463262	0.643176	NA
156950	ZNF620	ENSG00000177842.12	clean	chr3:40506376-40511469:+	10	0.0297475	1.51999	0.0195708	0.984386	NA
156951	ZNF620	ENSG00000177842.12	clean	chr3:40506376-40515859:+	10.3	0.555814	1.39801	0.397574	0.690944	NA
156952	ZNF620	ENSG00000177842.12	clean	chr3:40511596-40512401:+	3.73333	1.35536	1.78498	0.759317	0.447663	NA
156953	ZNF620	ENSG00000177842.12	clean	chr3:40512515-40515859:+	8.03333	-0.347923	1.55414	-0.223868	0.82286	NA
156954	ZNF621	ENSG00000172888.12	clean	chr3:40525274-40525778:+	19.6333	0.163199	0.760152	0.214693	0.830007	NA
156955	ZNF621	ENSG00000172888.12	clean	chr3:40525460-40525778:+	19.4667	0.145277	0.801148	0.181337	0.856103	NA
156956	ZNF621	ENSG00000172888.12	clean	chr3:40525864-40529318:+	16.3	-0.181547	0.872321	-0.208119	0.835136	NA
156957	ZNF621	ENSG00000172888.12	clean	chr3:40525864-40529494:+	16.3	-0.181547	0.872321	-0.208119	0.835136	NA
156958	ZNF621	ENSG00000172888.12	clean	chr3:40525864-40530208:+	17	-0.163498	0.926335	-0.1765	0.859901	NA
156959	ZNF621	ENSG00000172888.12	clean	chr3:40529445-40530208:+	14.7	-0.377366	1.01971	-0.37007	0.71133	NA
156960	ZNF621	ENSG00000172888.12	clean	chr3:40529575-40530208:+	14.7667	-0.377366	1.01859	-0.370477	0.711027	NA
156961	ZNF621	ENSG00000172888.12	clean	chr3:40530316-40532029:+	16.6667	-0.675967	1.60452	-0.421289	0.673544	NA
156962	ZNF621	ENSG00000172888.12	clean	chr3:40530316-40574382:+	16.4333	0	1.71095	0	1	NA
156963	CTNNB1	ENSG00000168036.18	clean	chr3:41195706-41224020:+	434	-1.32974	1.03074	-1.29008	0.197022	0.552255
156964	CTNNB1	ENSG00000168036.18	clean	chr3:41198781-41224020:+	434.167	-1.55213	1.00639	-1.54227	0.123008	0.45807
156965	CTNNB1	ENSG00000168036.18	clean	chr3:41199670-41222333:+	426.067	-1.01184	0.834934	-1.21188	0.225557	0.581236
156966	CTNNB1	ENSG00000168036.18	clean	chr3:41199622-41224020:+	434.267	-1.32974	0.895666	-1.48464	0.137639	0.479431
156967	CTNNB1	ENSG00000168036.18	clean	chr3:41199670-41224525:+	428.967	-1.28939	0.894615	-1.44128	0.149505	0.495302
156968	CTNNB1	ENSG00000168036.18	clean	chr3:41200381-41224020:+	434.267	-1.32974	0.895666	-1.48464	0.137639	0.479431
156969	CTNNB1	ENSG00000168036.18	clean	chr3:41222345-41224020:+	433.933	-0.914705	0.942903	-0.970095	0.331999	0.674074
156970	CTNNB1	ENSG00000168036.18	clean	chr3:41224081-41224189:+	409.133	0.0242891	0.566759	0.0428561	0.965816	1
156971	CTNNB1	ENSG00000168036.18	clean	chr3:41224321-41224525:+	409.5	-0.822688	0.634269	-1.29706	0.194609	0.55005
156972	CTNNB1	ENSG00000168036.18	clean	chr3:41224753-41224953:+	560.833	-2.37931	1.14088	-2.0855	0.0370242	0.263452
156973	CTNNB1	ENSG00000168036.18	known-exon	chr3:41224991-41225102:+	434.3	0.959107	0.763197	1.2567	0.208863	0.564585
156974	CTNNB1	ENSG00000168036.18	clean	chr3:41225207-41225333:+	380.667	-1.60776	0.984256	-1.63348	0.102369	0.424528
156975	CTNNB1	ENSG00000168036.18	clean	chr3:41225572-41225659:+	466.367	-0.27064	0.923604	-0.293026	0.769502	0.938524
156976	CTNNB1	ENSG00000168036.18	clean	chr3:41225861-41227207:+	538.8	-0.893504	0.604279	-1.47863	0.13924	0.481207
156977	CTNNB1	ENSG00000168036.18	clean	chr3:41227352-41233340:+	394.2	-1.11691	0.612099	-1.82472	0.068044	0.355538
156978	CTNNB1	ENSG00000168036.18	clean	chr3:41233444-41233528:+	453.033	-0.701824	1.11204	-0.631116	0.527965	0.808287
156979	CTNNB1	ENSG00000168036.18	clean	chr3:41233867-41234138:+	475.133	-0.116732	0.464435	-0.251342	0.801549	0.955176
156980	CTNNB1	ENSG00000168036.18	clean	chr3:41234297-41235723:+	460.033	-0.976006	0.348312	-2.8021	0.00507707	0.081404
156981	CTNNB1	ENSG00000168036.18	clean	chr3:41234297-41236348:+	480	-1.01893	0.365746	-2.7859	0.0053379	0.0839949
156982	CTNNB1	ENSG00000168036.18	clean	chr3:41235843-41236348:+	472.367	-1.62712	0.554391	-2.93498	0.00333574	0.0619287
156983	CTNNB1	ENSG00000168036.18	clean	chr3:41236499-41236563:+	404.967	-0.214947	0.502637	-0.427639	0.668914	0.885979
156984	CTNNB1	ENSG00000168036.18	clean	chr3:41238076-41239133:+	506.467	-0.565548	0.30456	-1.85693	0.0633206	0.343722
156985	CTNNB1	ENSG00000168036.18	known-exon	chr3:41239354-41239640:+	495.633	-0.47663	0.165212	-2.88497	0.00391452	0.0690725
156986	ULK4	ENSG00000168038.11	clean	chr3:41246992-41249488:-	2.16667	0	1.96744	0	1	NA
156987	ULK4	ENSG00000168038.11	clean	chr3:41249574-41250922:-	2.2	0	2.01224	0	1	NA
156988	ULK4	ENSG00000168038.11	clean	chr3:41249574-41398078:-	2.53333	0	1.98456	0	1	NA
156989	ULK4	ENSG00000168038.11	clean	chr3:41251124-41277805:-	0	NA	NA	NA	NA	NA
156990	ULK4	ENSG00000168038.11	clean	chr3:41398264-41455496:-	3.26667	0	2.0569	0	1	NA
156991	ULK4	ENSG00000168038.11	clean	chr3:41455595-41463086:-	4.03333	0	1.90425	0	1	NA
156992	ULK4	ENSG00000168038.11	clean	chr3:41463253-41566024:-	3.33333	0	1.97041	0	1	NA
156993	ULK4	ENSG00000168038.11	clean	chr3:41566130-41615668:-	4.1	0	1.88032	0	1	NA
156994	ULK4	ENSG00000168038.11	clean	chr3:41615717-41663606:-	5.5	0	1.81474	0	1	NA
156995	ULK4	ENSG00000168038.11	clean	chr3:41663699-41681507:-	8.86667	0	1.80114	0	1	NA
156996	ULK4	ENSG00000168038.11	clean	chr3:41681652-41681752:-	6.73333	-2.85772	1.63858	-1.74402	0.0811554	NA
156997	ULK4	ENSG00000168038.11	clean	chr3:41681804-41705056:-	6.13333	0	1.8285	0	1	NA
156998	ULK4	ENSG00000168038.11	clean	chr3:41705151-41705253:-	6.53333	0	1.76902	0	1	NA
156999	ULK4	ENSG00000168038.11	clean	chr3:41705305-41715236:-	6.96667	0	1.7818	0	1	NA
157000	ULK4	ENSG00000168038.11	clean	chr3:41715293-41715446:-	6.5	0	1.83064	0	1	NA
157001	ULK4	ENSG00000168038.11	clean	chr3:41715568-41717727:-	8.3	0	1.80597	0	1	NA
157002	ULK4	ENSG00000168038.11	clean	chr3:41717861-41754360:-	7.3	0	1.83306	0	1	NA
157003	ULK4	ENSG00000168038.11	clean	chr3:41754488-41789660:-	6.2	0	1.77545	0	1	NA
157004	ULK4	ENSG00000168038.11	clean	chr3:41789843-41800131:-	6.46667	0	1.7835	0	1	NA
157005	ULK4	ENSG00000168038.11	clean	chr3:41800293-41819422:-	6.83333	0	1.77786	0	1	NA
157006	ULK4	ENSG00000168038.11	clean	chr3:41819506-41835863:-	8.13333	0	1.76254	0	1	NA
157007	ULK4	ENSG00000168038.11	clean	chr3:41835971-41854081:-	6.63333	0	1.83555	0	1	NA
157008	ULK4	ENSG00000168038.11	clean	chr3:41835971-41883873:-	9.96667	0	1.76497	0	1	NA
157009	ULK4	ENSG00000168038.11	clean	chr3:41854176-41854869:-	0.266667	0	9.38595	0	1	NA
157010	ULK4	ENSG00000168038.11	clean	chr3:41882280-41883873:-	9.96667	0	1.76497	0	1	NA
157011	ULK4	ENSG00000168038.11	clean	chr3:41883952-41895517:-	11.4	0	1.72274	0	1	NA
157012	ULK4	ENSG00000168038.11	clean	chr3:41895564-41896821:-	9.26667	0	1.73159	0	1	NA
157013	ULK4	ENSG00000168038.11	clean	chr3:41897003-41898431:-	8.96667	0	1.73585	0	1	NA
157014	ULK4	ENSG00000168038.11	clean	chr3:41898492-41900724:-	15.0333	0	1.73954	0	1	NA
157015	ULK4	ENSG00000168038.11	clean	chr3:41900829-41907844:-	15.5	0	1.73941	0	1	NA
157016	ULK4	ENSG00000168038.11	clean	chr3:41907941-41911316:-	14.9333	0	1.73619	0	1	NA
157017	ULK4	ENSG00000168038.11	clean	chr3:41911386-41911540:-	14.2667	-0.325985	1.73084	-0.188339	0.850611	NA
157018	ULK4	ENSG00000168038.11	clean	chr3:41911659-41912806:-	13.8	0	1.70926	0	1	NA
157019	ULK4	ENSG00000168038.11	clean	chr3:41912899-41914756:-	12.8667	0	1.71888	0	1	NA
157020	ULK4	ENSG00000168038.11	clean	chr3:41912899-41915976:-	12.8667	0	1.71888	0	1	NA
157021	ULK4	ENSG00000168038.11	clean	chr3:41914853-41915381:-	0.1	0	9.42281	0	1	NA
157022	ULK4	ENSG00000168038.11	clean	chr3:41916052-41918456:-	13.6667	0	1.71541	0	1	NA
157023	ULK4	ENSG00000168038.11	clean	chr3:41918540-41919716:-	9.96667	0	1.74261	0	1	NA
157024	ULK4	ENSG00000168038.11	clean	chr3:41919818-41931843:-	9.33333	0	1.73797	0	1	NA
157025	ULK4	ENSG00000168038.11	clean	chr3:41932006-41935800:-	9.06667	0	1.7822	0	1	NA
157026	ULK4	ENSG00000168038.11	clean	chr3:41935940-41938097:-	11.2333	-0.565281	1.39379	-0.40557	0.685058	NA
157027	ULK4	ENSG00000168038.11	clean	chr3:41937340-41938097:-	11.2333	-0.565281	1.39363	-0.405616	0.685025	NA
157028	ULK4	ENSG00000168038.11	clean	chr3:41938197-41954621:-	13.7	0	1.73332	0	1	NA
157029	ULK4	ENSG00000168038.11	clean	chr3:41938197-41962015:-	13.6333	0	1.73116	0	1	NA
157030	ULK4	ENSG00000168038.11	clean	chr3:41954807-41961925:-	8.76667	0	1.76138	0	1	NA
157031	ULK4	ENSG00000168038.11	clean	chr3:41954807-41962015:-	8.86667	0	1.76058	0	1	NA
157032	TRAK1	ENSG00000182606.16	clean	chr3:42014117-42087103:+	10.5333	0	1.72837	0	1	NA
157033	TRAK1	ENSG00000182606.16	clean	chr3:42087400-42125419:+	19.4333	0	1.73578	0	1	NA
157034	TRAK1	ENSG00000182606.16	clean	chr3:42091560-42125419:+	19.2	0	1.73739	0	1	NA
157035	TRAK1	ENSG00000182606.16	clean	chr3:42125614-42176813:+	22.7667	0	1.71127	0	1	NA
157036	TRAK1	ENSG00000182606.16	clean	chr3:42149599-42176813:+	22.7667	0	1.71127	0	1	NA
157037	TRAK1	ENSG00000182606.16	clean	chr3:42160473-42176813:+	22.7667	0	1.71127	0	1	NA
157038	TRAK1	ENSG00000182606.16	clean	chr3:42176890-42184684:+	19.9	-1.98851	1.50736	-1.31921	0.1871	NA
157039	TRAK1	ENSG00000182606.16	clean	chr3:42184801-42188044:+	12.2667	-1.90835	1.5142	-1.2603	0.20756	NA
157040	TRAK1	ENSG00000182606.16	clean	chr3:42188145-42189015:+	13.2	0.380272	1.02979	0.36927	0.711927	NA
157041	TRAK1	ENSG00000182606.16	clean	chr3:42189124-42191557:+	20.4667	-1.39261	1.59054	-0.875555	0.381272	NA
157042	TRAK1	ENSG00000182606.16	clean	chr3:42191636-42193074:+	21.7333	-0.762151	1.59117	-0.478989	0.631947	NA
157043	TRAK1	ENSG00000182606.16	clean	chr3:42193205-42193823:+	21.7	-1.52015	1.61078	-0.943732	0.345307	NA
157044	TRAK1	ENSG00000182606.16	clean	chr3:42193205-42194803:+	22.5	-2.46916	1.43344	-1.72254	0.0849713	NA
157045	TRAK1	ENSG00000182606.16	clean	chr3:42193898-42194803:+	20.5	-1.95733	1.36348	-1.43554	0.151133	NA
157046	TRAK1	ENSG00000182606.16	clean	chr3:42194941-42199176:+	19.9667	-1.1311	1.24887	-0.905703	0.365093	NA
157047	TRAK1	ENSG00000182606.16	clean	chr3:42199253-42200817:+	20.2667	-0.375243	0.863892	-0.434363	0.664025	NA
157048	TRAK1	ENSG00000182606.16	clean	chr3:42201054-42202435:+	21.7667	-1.45409	1.41537	-1.02736	0.304252	NA
157049	TRAK1	ENSG00000182606.16	clean	chr3:42202752-42209766:+	15.9	-0.907482	1.62018	-0.56011	0.575404	NA
157050	TRAK1	ENSG00000182606.16	clean	chr3:42209985-42219493:+	9.86667	-0.19592	0.790559	-0.247824	0.80427	NA
157051	TRAK1	ENSG00000182606.16	clean	chr3:42219596-42220498:+	12.6667	-1.71424	1.32405	-1.29469	0.195426	NA
157052	TRAK1	ENSG00000182606.16	clean	chr3:42219596-42222941:+	12.7	-0.866246	1.20723	-0.717546	0.473037	NA
157053	TRAK1	ENSG00000182606.16	clean	chr3:42220591-42222941:+	12.7	-0.544319	1.25231	-0.434651	0.663816	NA
157054	CCK	ENSG00000187094.12	clean	chr3:42258231-42263416:-	0.333333	0	8.2513	0	1	NA
157055	CCK	ENSG00000187094.12	clean	chr3:42263632-42263822:-	0.166667	0	9.40439	0	1	NA
157056	CCK	ENSG00000187094.12	clean	chr3:42263632-42264696:-	0.166667	0	9.40439	0	1	NA
157057	CCK	ENSG00000187094.12	clean	chr3:42264907-42265268:-	0.0333333	0	9.42281	0	1	NA
157058	CCK	ENSG00000187094.12	clean	chr3:42265437-42265683:-	0	NA	NA	NA	NA	NA
157059	LYZL4	ENSG00000157093.9	clean	chr3:42397334-42404045:-	0	NA	NA	NA	NA	NA
157060	LYZL4	ENSG00000157093.9	clean	chr3:42404124-42406845:-	0	NA	NA	NA	NA	NA
157061	LYZL4	ENSG00000157093.9	clean	chr3:42406998-42407112:-	0	NA	NA	NA	NA	NA
157062	LYZL4	ENSG00000157093.9	clean	chr3:42407324-42410416:-	0	NA	NA	NA	NA	NA
157063	VIPR1	ENSG00000114812.13	clean	chr3:42489678-42492327:+	0	NA	NA	NA	NA	NA
157064	VIPR1	ENSG00000114812.13	clean	chr3:42489678-42500043:+	0	NA	NA	NA	NA	NA
157065	VIPR1	ENSG00000114812.13	clean	chr3:42489678-42512750:+	0	NA	NA	NA	NA	NA
157066	VIPR1	ENSG00000114812.13	clean	chr3:42489678-42513748:+	0.566667	0	4.0971	0	1	NA
157067	VIPR1	ENSG00000114812.13	clean	chr3:42492530-42500043:+	0	NA	NA	NA	NA	NA
157068	VIPR1	ENSG00000114812.13	clean	chr3:42502229-42513748:+	0.566667	0	4.0971	0	1	NA
157069	VIPR1	ENSG00000114812.13	clean	chr3:42502813-42513748:+	0.566667	0	4.0971	0	1	NA
157070	VIPR1	ENSG00000114812.13	clean	chr3:42502813-42519222:+	0.933333	0	2.63278	0	1	NA
157071	VIPR1	ENSG00000114812.13	clean	chr3:42512949-42513748:+	0.566667	0	4.0971	0	1	NA
157072	VIPR1	ENSG00000114812.13	clean	chr3:42513854-42519222:+	0.766667	0	3.39554	0	1	NA
157073	VIPR1	ENSG00000114812.13	clean	chr3:42519330-42525886:+	2.36667	0	2.03125	0	1	NA
157074	VIPR1	ENSG00000114812.13	clean	chr3:42525993-42527392:+	1.56667	0	2.43031	0	1	NA
157075	VIPR1	ENSG00000114812.13	clean	chr3:42525993-42530778:+	1.83333	0	2.21169	0	1	NA
157076	VIPR1	ENSG00000114812.13	clean	chr3:42527496-42530778:+	1.8	0	2.30429	0	1	NA
157077	VIPR1	ENSG00000114812.13	clean	chr3:42528123-42530778:+	1.13333	0	2.74301	0	1	NA
157078	VIPR1	ENSG00000114812.13	clean	chr3:42530912-42531470:+	1.3	0	2.35414	0	1	NA
157079	VIPR1	ENSG00000114812.13	clean	chr3:42531531-42531802:+	1.63333	0	2.30699	0	1	NA
157080	VIPR1	ENSG00000114812.13	clean	chr3:42531869-42532241:+	1.73333	0	2.03337	0	1	NA
157081	VIPR1	ENSG00000114812.13	clean	chr3:42532333-42534974:+	1.23333	0	3.00963	0	1	NA
157082	VIPR1	ENSG00000114812.13	clean	chr3:42535104-42535342:+	0.566667	0	4.7104	0	1	NA
157083	VIPR1	ENSG00000114812.13	clean	chr3:42535384-42536089:+	0.533333	0	6.4892	0	1	NA
157084	SEC22C	ENSG00000093183.14	clean	chr3:42553448-42555929:-	64.2	-0.541424	0.871686	-0.621122	0.534519	0.812615
157085	SEC22C	ENSG00000093183.14	clean	chr3:42555995-42557577:-	69.3667	0.768671	1.34315	0.57229	0.567125	0.831282
157086	SEC22C	ENSG00000093183.14	clean	chr3:42557696-42561116:-	89.7	-0.59589	1.0751	-0.554267	0.579396	0.837537
157087	SEC22C	ENSG00000093183.14	clean	chr3:42561296-42563522:-	75.5667	-0.537238	0.954267	-0.562985	0.573445	0.834368
157088	SEC22C	ENSG00000093183.14	clean	chr3:42563686-42563764:-	74.1667	-2.85392	1.3074	-2.18289	0.0290439	0.230528
157089	SEC22C	ENSG00000093183.14	clean	chr3:42563686-42568864:-	81.2333	-0.044423	0.699654	-0.0634928	0.949374	1
157090	SEC22C	ENSG00000093183.14	clean	chr3:42563888-42568864:-	81.1	-0.181926	0.687026	-0.264803	0.791161	0.949759
157091	SEC22C	ENSG00000093183.14	clean	chr3:42569073-42573399:-	72.2	-0.7664	1.67846	-0.45661	0.647951	0.874995
157092	SEC22C	ENSG00000093183.14	clean	chr3:42569073-42579476:-	72.1333	0	1.6785	0	1	1
157093	SEC22C	ENSG00000093183.14	clean	chr3:42569073-42580442:-	72.2	-0.7664	1.67846	-0.45661	0.647951	0.874995
157094	SEC22C	ENSG00000093183.14	clean	chr3:42569073-42581845:-	72.2667	-1.66233	1.57168	-1.05768	0.290202	0.638582
157095	SEC22C	ENSG00000093183.14	clean	chr3:42569073-42582192:-	72.2667	-1.66233	1.57168	-1.05768	0.290202	0.638582
157096	SEC22C	ENSG00000093183.14	clean	chr3:42569073-42587410:-	72.1333	0	1.6785	0	1	1
157097	SEC22C	ENSG00000093183.14	clean	chr3:42569073-42600959:-	72.1333	0	1.6785	0	1	1
157098	SEC22C	ENSG00000093183.14	clean	chr3:42573547-42581311:-	0.633333	-0.961809	2.76729	-0.347564	0.728168	NA
157099	SEC22C	ENSG00000093183.14	clean	chr3:42579593-42581845:-	67.2333	-0.412382	0.956445	-0.431161	0.666351	0.884461
157100	SEC22C	ENSG00000093183.14	clean	chr3:42580505-42581845:-	67.5	-0.505491	0.850916	-0.594055	0.552475	0.822724
157101	SEC22C	ENSG00000093183.14	clean	chr3:42581365-42581845:-	68.0333	-0.827419	0.753341	-1.09833	0.272059	0.623184
157102	SS18L2	ENSG00000008324.11	clean	chr3:42581958-42590808:+	4.76667	-0.900463	1.12723	-0.798825	0.424392	NA
157103	SEC22C	ENSG00000093183.14	clean	chr3:42587562-42600410:-	0.0333333	0	9.42281	0	1	NA
157104	SS18L2	ENSG00000008324.11	clean	chr3:42590966-42591524:+	73.2333	-1.09953	0.646187	-1.70157	0.0888354	0.399599
157105	SS18L2	ENSG00000008324.11	clean	chr3:42591601-42594421:+	83.0333	-0.803389	0.528611	-1.51981	0.128558	0.466233
157106	NKTR	ENSG00000114857.18	known-exon	chr3:42600778-42600983:+	37.9	1.38502	0.923895	1.49911	0.133844	0.474567
157107	NKTR	ENSG00000114857.18	clean	chr3:42601064-42611102:+	43.1667	-1.28776	0.545799	-2.3594	0.0183046	0.176958
157108	NKTR	ENSG00000114857.18	clean	chr3:42601064-42617569:+	42.8	-1.61667	0.600447	-2.69244	0.00709304	0.100664
157109	NKTR	ENSG00000114857.18	clean	chr3:42617644-42619019:+	39.2333	0.0181845	0.656832	0.0276851	0.977913	1
157110	NKTR	ENSG00000114857.18	clean	chr3:42619127-42619663:+	51.8333	-0.644519	0.345029	-1.86801	0.06176	0.339479
157111	NKTR	ENSG00000114857.18	clean	chr3:42619708-42620015:+	45.2667	0.040484	0.388144	0.104301	0.91693	1
157112	NKTR	ENSG00000114857.18	clean	chr3:42619708-42621428:+	48.7333	0.0877283	0.35796	0.245078	0.806396	0.957223
157113	NKTR	ENSG00000114857.18	clean	chr3:42621516-42627199:+	38.0667	0.406935	0.403036	1.00967	0.312652	0.657786
157114	NKTR	ENSG00000114857.18	clean	chr3:42621516-42630545:+	38.3	0.239711	0.4006	0.59838	0.549586	0.82121
157115	NKTR	ENSG00000114857.18	clean	chr3:42627227-42630545:+	32.7333	-0.0460595	0.424015	-0.108627	0.913498	1
157116	NKTR	ENSG00000114857.18	clean	chr3:42630575-42631170:+	33.2	-0.364888	0.427779	-0.852983	0.393669	0.721216
157117	NKTR	ENSG00000114857.18	clean	chr3:42631316-42632600:+	39.7667	-0.376415	0.768067	-0.490081	0.624077	0.862741
157118	NKTR	ENSG00000114857.18	clean	chr3:42632823-42633579:+	43.9667	0.393866	0.369976	1.06457	0.287069	0.635666
157119	NKTR	ENSG00000114857.18	clean	chr3:42633735-42634612:+	52.7667	-0.502236	0.560672	-0.895775	0.370373	0.703766
157120	NKTR	ENSG00000114857.18	clean	chr3:42634700-42635220:+	49.7	-0.234465	0.58111	-0.403478	0.686597	0.895581
157121	NKTR	ENSG00000114857.18	clean	chr3:42635366-42636867:+	49.0667	-0.903731	0.731052	-1.23621	0.216382	0.571608
157122	NKTR	ENSG00000114857.18	clean	chr3:42639750-42642500:+	61.4333	-0.903818	0.676895	-1.33524	0.181797	0.537142
157123	NKTR	ENSG00000114857.18	clean	chr3:42642596-42643338:+	67.1667	0.204954	0.461589	0.444019	0.657029	0.88035
157124	NKTR	ENSG00000114857.18	clean	chr3:42643395-42643901:+	56.3667	-0.326799	0.448827	-0.728117	0.466542	0.76947
157125	NKTR	ENSG00000114857.18	clean	chr3:42644003-42645887:+	46.3333	-0.873587	0.807404	-1.08197	0.279266	0.628467
157126	ZBTB47	ENSG00000114853.14	clean	chr3:42653883-42658274:+	8.63333	-0.383328	0.863336	-0.444008	0.657037	NA
157127	ZBTB47	ENSG00000114853.14	known-exon	chr3:42658847-42659035:+	18.6	3.13937	1.38761	2.26242	0.0236713	NA
157128	ZBTB47	ENSG00000114853.14	known-exon	chr3:42659238-42659636:+	5.93333	-0.0874676	1.76597	-0.0495294	0.960497	NA
157129	ZBTB47	ENSG00000114853.14	clean	chr3:42659828-42661484:+	15.3333	0.980891	0.555595	1.76548	0.0774833	NA
157130	ZBTB47	ENSG00000114853.14	clean	chr3:42661632-42663011:+	23.5667	-0.628993	0.484586	-1.298	0.194287	NA
157131	ZBTB47	ENSG00000114853.14	clean	chr3:42663127-42663796:+	20.6333	0.176204	0.561677	0.31371	0.753741	NA
157132	ZBTB47	ENSG00000114853.14	clean	chr3:42663941-42664236:+	22.4	-0.892084	0.619105	-1.44093	0.149606	NA
157133	KLHL40	ENSG00000157119.12	clean	chr3:42686770-42688141:+	0.0333333	-0.961808	9.42281	-0.102072	0.918699	NA
157134	KLHL40	ENSG00000157119.12	clean	chr3:42688302-42688609:+	0.1	-1.85771	9.40439	-0.197536	0.843408	NA
157135	KLHL40	ENSG00000157119.12	clean	chr3:42688717-42688868:+	0.1	-2.44264	9.38593	-0.260245	0.794675	NA
157136	KLHL40	ENSG00000157119.12	clean	chr3:42689054-42690858:+	0.0333333	0.9617	9.42281	0.102061	0.918708	NA
157137	KLHL40	ENSG00000157119.12	clean	chr3:42691005-42691881:+	0	NA	NA	NA	NA	NA
157138	HHATL	ENSG00000010282.15	clean	chr3:42692875-42693076:-	0	NA	NA	NA	NA	NA
157139	HHATL	ENSG00000010282.15	clean	chr3:42693218-42693616:-	0	NA	NA	NA	NA	NA
157140	HHATL	ENSG00000010282.15	clean	chr3:42693189-42696841:-	0	NA	NA	NA	NA	NA
157141	HHATL	ENSG00000010282.15	clean	chr3:42693818-42696841:-	0	NA	NA	NA	NA	NA
157142	HHATL	ENSG00000010282.15	clean	chr3:42696877-42697000:-	0	NA	NA	NA	NA	NA
157143	HHATL	ENSG00000010282.15	clean	chr3:42697145-42697507:-	0	NA	NA	NA	NA	NA
157144	HHATL	ENSG00000010282.15	clean	chr3:42697679-42698141:-	0	NA	NA	NA	NA	NA
157145	HHATL	ENSG00000010282.15	clean	chr3:42698351-42698707:-	0	NA	NA	NA	NA	NA
157146	HHATL	ENSG00000010282.15	clean	chr3:42698902-42699031:-	0	NA	NA	NA	NA	NA
157147	HHATL	ENSG00000010282.15	clean	chr3:42699145-42699757:-	0	NA	NA	NA	NA	NA
157148	HHATL	ENSG00000010282.15	clean	chr3:42699825-42700720:-	0	NA	NA	NA	NA	NA
157149	HHATL	ENSG00000010282.15	clean	chr3:42700839-42701111:-	0.1	-1.85771	9.40439	-0.197536	0.843408	NA
157150	HHATL	ENSG00000010282.15	clean	chr3:42700839-42702578:-	0	NA	NA	NA	NA	NA
157151	HHATL	ENSG00000010282.15	clean	chr3:42701190-42701466:-	0.0666667	-5.42194e-05	9.42281	-5.75406e-06	0.999995	NA
157152	HHATL	ENSG00000010282.15	clean	chr3:42701190-42702578:-	0	NA	NA	NA	NA	NA
157153	AC006059.2	ENSG00000280571.2	clean	chr3:42709139-42709683:-	0.0666667	0	9.4044	0	1	NA
157154	AC006059.2	ENSG00000280571.2	clean	chr3:42709798-42713161:-	0	NA	NA	NA	NA	NA
157155	CCDC13	ENSG00000244607.7	clean	chr3:42713316-42713926:-	0.0666667	0	9.42281	0	1	NA
157156	AC006059.2	ENSG00000280571.2	clean	chr3:42713316-42730466:-	0.0666667	0	9.42281	0	1	NA
157157	CCDC13	ENSG00000244607.7	clean	chr3:42713316-42732886:-	0.133333	0	9.42281	0	1	NA
157158	CCDC13	ENSG00000244607.7	clean	chr3:42718137-42718984:-	0	NA	NA	NA	NA	NA
157159	CCDC13	ENSG00000244607.7	clean	chr3:42719163-42719277:-	0	NA	NA	NA	NA	NA
157160	AC006059.2	ENSG00000280571.2	clean	chr3:42730589-42732886:-	0.1	0	9.42281	0	1	NA
157161	AC006059.2	ENSG00000280571.2	clean	chr3:42732970-42733469:-	0.0666667	0	9.42281	0	1	NA
157162	AC006059.2	ENSG00000280571.2	clean	chr3:42733609-42735706:-	0.0666667	0	9.40439	0	1	NA
157163	AC006059.2	ENSG00000280571.2	clean	chr3:42739810-42742895:-	0.133333	0	9.42281	0	1	NA
157164	AC006059.2	ENSG00000280571.2	clean	chr3:42743057-42745922:-	0	NA	NA	NA	NA	NA
157165	AC006059.2	ENSG00000280571.2	clean	chr3:42746027-42747256:-	0.633333	0.376808	2.83775	0.132784	0.894364	NA
157166	AC006059.2	ENSG00000280571.2	clean	chr3:42747373-42751935:-	1.3	0	2.50947	0	1	NA
157167	CCDC13	ENSG00000244607.7	clean	chr3:42749958-42751935:-	0.933333	0	3.27557	0	1	NA
157168	AC006059.2	ENSG00000280571.2	clean	chr3:42752025-42752574:-	1.43333	-0.442703	2.12982	-0.207859	0.835339	NA
157169	AC006059.2	ENSG00000280571.2	clean	chr3:42752717-42757065:-	1.66667	0	2.40291	0	1	NA
157170	AC006059.2	ENSG00000280571.2	clean	chr3:42757214-42758124:-	1.6	0	2.25296	0	1	NA
157171	CCDC13	ENSG00000244607.7	clean	chr3:42758351-42773175:-	1.7	0	2.28553	0	1	NA
157172	AC006059.2	ENSG00000280571.2	clean	chr3:42758351-42794156:-	406.833	0	1.673	0	1	1
157173	HIGD1A	ENSG00000181061.13	clean	chr3:42785320-42786027:-	481.367	-0.991566	0.520588	-1.9047	0.0568187	0.326157
157174	HIGD1A	ENSG00000181061.13	clean	chr3:42786162-42794156:-	412.233	-1.13842	0.834737	-1.36381	0.172628	0.525109
157175	HIGD1A	ENSG00000181061.13	clean	chr3:42786162-42804435:-	412.2	-1.19732	0.758362	-1.57882	0.114378	0.444994
157176	HIGD1A	ENSG00000181061.13	clean	chr3:42794275-42804171:-	228.9	-0.728553	0.707906	-1.02917	0.303402	0.649485
157177	ACKR2	ENSG00000144648.16	clean	chr3:42804844-42805264:+	1.96667	-1.32193	1.83768	-0.719347	0.471927	NA
157178	ACKR2	ENSG00000144648.16	clean	chr3:42805653-42809175:+	0	NA	NA	NA	NA	NA
157179	AC092042.3	ENSG00000273291.5	clean	chr3:42809532-42819630:+	0.366667	0	4.85318	0	1	NA
157180	ACKR2	ENSG00000144648.16	clean	chr3:42809532-42834599:+	0.4	0	4.15798	0	1	NA
157181	ACKR2	ENSG00000144648.16	clean	chr3:42809532-42839093:+	0.366667	0	4.85318	0	1	NA
157182	ACKR2	ENSG00000144648.16	clean	chr3:42809532-42864465:+	0.4	0	4.20927	0	1	NA
157183	ACKR2	ENSG00000144648.16	clean	chr3:42819711-42839093:+	0.4	0	5.72093	0	1	NA
157184	ACKR2	ENSG00000144648.16	clean	chr3:42819711-42864465:+	0.366667	0	6.82153	0	1	NA
157185	KRBOX1	ENSG00000240747.7	clean	chr3:42819711-42908792:+	0.366667	0	6.82153	0	1	NA
157186	AC092042.3	ENSG00000273291.5	clean	chr3:42819711-42938849:+	0.366667	0	6.82153	0	1	NA
157187	ACKR2	ENSG00000144648.16	clean	chr3:42839279-42841537:+	0	NA	NA	NA	NA	NA
157188	ACKR2	ENSG00000144648.16	clean	chr3:42839279-42851295:+	0	NA	NA	NA	NA	NA
157189	ACKR2	ENSG00000144648.16	clean	chr3:42839279-42864465:+	0.1	0	9.40439	0	1	NA
157190	ACKR2	ENSG00000144648.16	clean	chr3:42841770-42843918:+	0	NA	NA	NA	NA	NA
157191	ACKR2	ENSG00000144648.16	clean	chr3:42844065-42864465:+	0.1	0	9.40439	0	1	NA
157192	ACKR2	ENSG00000144648.16	clean	chr3:42851055-42851295:+	0.0666667	-1.85771	9.40439	-0.197536	0.843408	NA
157193	ACKR2	ENSG00000144648.16	clean	chr3:42851454-42864465:+	0.1	0	9.40439	0	1	NA
157194	ACKR2	ENSG00000144648.16	clean	chr3:42856178-42864465:+	0.1	0	9.40439	0	1	NA
157195	CYP8B1	ENSG00000180432.6	clean	chr3:42856471-42874469:-	0	NA	NA	NA	NA	NA
157196	ACKR2	ENSG00000144648.16	clean	chr3:42864859-42887537:+	0.0333333	0	9.42281	0	1	NA
157197	ZNF662	ENSG00000182983.15	clean	chr3:42906168-42908021:+	0	NA	NA	NA	NA	NA
157198	ZNF662	ENSG00000182983.15	clean	chr3:42908148-42908792:+	0	NA	NA	NA	NA	NA
157199	ZNF662	ENSG00000182983.15	clean	chr3:42908909-42912016:+	0.0333333	0	9.42281	0	1	NA
157200	ZNF662	ENSG00000182983.15	clean	chr3:42908909-42913200:+	0.0333333	0	9.42281	0	1	NA
157201	ZNF662	ENSG00000182983.15	clean	chr3:42908909-42914326:+	0.0333333	0	9.42281	0	1	NA
157202	ZNF662	ENSG00000182983.15	clean	chr3:42912069-42913200:+	0.0333333	0	9.42281	0	1	NA
157203	ZNF662	ENSG00000182983.15	clean	chr3:42913302-42914326:+	0.0333333	0	9.42281	0	1	NA
157204	AC092042.3	ENSG00000273291.5	known-exon	chr3:42937063-42938849:+	0	NA	NA	NA	NA	NA
157205	AC092042.3	ENSG00000273291.5	clean	chr3:42938931-42941225:+	0	NA	NA	NA	NA	NA
157206	AC092042.3	ENSG00000273291.5	clean	chr3:42941352-42941957:+	0	NA	NA	NA	NA	NA
157207	KRBOX1	ENSG00000240747.7	clean	chr3:42942071-42942537:+	0	NA	NA	NA	NA	NA
157208	AC092042.3	ENSG00000273291.5	clean	chr3:42942071-43032266:+	0.0333333	0	9.42281	0	1	NA
157209	GASK1A	ENSG00000144649.9	clean	chr3:42979645-43032266:+	0.0333333	0	9.42281	0	1	NA
157210	GASK1A	ENSG00000144649.9	clean	chr3:42979645-43053520:+	0.0333333	0	9.42281	0	1	NA
157211	GASK1A	ENSG00000144649.9	clean	chr3:43033553-43053520:+	0	NA	NA	NA	NA	NA
157212	GASK1A	ENSG00000144649.9	clean	chr3:43053643-43055431:+	0	NA	NA	NA	NA	NA
157213	POMGNT2	ENSG00000144647.6	clean	chr3:43081536-43090487:-	14.8333	-0.476369	1.70785	-0.278929	0.780299	NA
157214	POMGNT2	ENSG00000144647.6	clean	chr3:43081536-43105835:-	15	0	1.70736	0	1	NA
157215	POMGNT2	ENSG00000144647.6	clean	chr3:43090609-43105835:-	14.6	-0.609124	1.71061	-0.356086	0.721776	NA
157216	SNRK	ENSG00000163788.14	clean	chr3:43286675-43289739:+	15.7	0.0874631	0.772152	0.113272	0.909815	NA
157217	SNRK	ENSG00000163788.14	clean	chr3:43286675-43299753:+	14.8667	0.242201	0.978702	0.247472	0.804543	NA
157218	SNRK	ENSG00000163788.14	clean	chr3:43286675-43303097:+	19.9333	-0.655552	1.07644	-0.608998	0.542526	NA
157219	SNRK	ENSG00000163788.14	clean	chr3:43286675-43332168:+	19.3	-1.27444	1.47967	-0.861302	0.389072	NA
157220	SNRK	ENSG00000163788.14	clean	chr3:43289789-43299753:+	13.1333	-0.477577	1.13307	-0.421488	0.673399	NA
157221	SNRK	ENSG00000163788.14	clean	chr3:43299815-43303097:+	19.5	-0.083415	1.15125	-0.0724563	0.942239	NA
157222	SNRK	ENSG00000163788.14	clean	chr3:43303792-43332168:+	18.7333	-2.30804	1.48698	-1.55216	0.120624	NA
157223	SNRK	ENSG00000163788.14	clean	chr3:43332310-43340286:+	21.1667	0	1.70059	0	1	NA
157224	SNRK	ENSG00000163788.14	clean	chr3:43340499-43343343:+	25.0333	-1.09801	1.03285	-1.06308	0.287744	NA
157225	SNRK	ENSG00000163788.14	clean	chr3:43343478-43347338:+	24.5	-0.892542	1.05796	-0.843641	0.39887	NA
157226	SNRK	ENSG00000163788.14	clean	chr3:43343478-43361766:+	23.3333	0	1.71224	0	1	NA
157227	ANO10	ENSG00000160746.13	clean	chr3:43355056-43365836:-	0	NA	NA	NA	NA	NA
157228	SNRK	ENSG00000163788.14	clean	chr3:43361868-43424524:+	0	NA	NA	NA	NA	NA
157229	ANO10	ENSG00000160746.13	clean	chr3:43366974-43372727:-	25.2667	0	1.6952	0	1	NA
157230	ANO10	ENSG00000160746.13	clean	chr3:43366974-43432610:-	25.2667	0	1.6952	0	1	NA
157231	ANO10	ENSG00000160746.13	clean	chr3:43372847-43549719:-	22.5667	0	1.70049	0	1	NA
157232	ANO10	ENSG00000160746.13	clean	chr3:43432727-43549719:-	22.7333	0	1.69754	0	1	NA
157233	ANO10	ENSG00000160746.13	clean	chr3:43549848-43551471:-	21.5333	-0.106128	1.69742	-0.0625231	0.950146	NA
157234	ANO10	ENSG00000160746.13	clean	chr3:43549848-43555277:-	22.1	0	1.69501	0	1	NA
157235	ANO10	ENSG00000160746.13	clean	chr3:43551588-43555277:-	21.4667	-1.10618	1.69688	-0.651892	0.514471	NA
157236	ANO10	ENSG00000160746.13	clean	chr3:43555469-43561219:-	28.6333	0	1.71889	0	1	NA
157237	ANO10	ENSG00000160746.13	clean	chr3:43561402-43565652:-	23.1667	0	1.70385	0	1	NA
157238	ANO10	ENSG00000160746.13	clean	chr3:43565727-43598531:-	26.7667	0	1.69734	0	1	NA
157239	ANO10	ENSG00000160746.13	clean	chr3:43574864-43576691:-	20.3	0.602066	1.70514	0.353089	0.724021	NA
157240	ANO10	ENSG00000160746.13	clean	chr3:43574864-43580352:-	27.3333	0	1.69606	0	1	NA
157241	ANO10	ENSG00000160746.13	clean	chr3:43577261-43580352:-	27.2667	0	1.69691	0	1	NA
157242	ANO10	ENSG00000160746.13	clean	chr3:43580472-43598531:-	24.4333	0	1.71011	0	1	NA
157243	ANO10	ENSG00000160746.13	clean	chr3:43580472-43605713:-	27.2	0	1.69193	0	1	NA
157244	ANO10	ENSG00000160746.13	clean	chr3:43598666-43600383:-	26.2667	0	1.69706	0	1	NA
157245	ANO10	ENSG00000160746.13	clean	chr3:43598666-43605713:-	28.9333	0	1.68885	0	1	NA
157246	ANO10	ENSG00000160746.13	clean	chr3:43600581-43605713:-	26.5333	0	1.69362	0	1	NA
157247	ANO10	ENSG00000160746.13	clean	chr3:43605863-43618019:-	16.3333	0	1.70351	0	1	NA
157248	ANO10	ENSG00000160746.13	clean	chr3:43605863-43621772:-	16.3333	0	1.70351	0	1	NA
157249	ANO10	ENSG00000160746.13	clean	chr3:43605863-43621908:-	16.3667	0	1.70377	0	1	NA
157250	ANO10	ENSG00000160746.13	clean	chr3:43605863-43652946:-	16.3333	0	1.70351	0	1	NA
157251	ANO10	ENSG00000160746.13	clean	chr3:43605863-43691516:-	16.3333	0	1.70351	0	1	NA
157252	ANO10	ENSG00000160746.13	clean	chr3:43618086-43621908:-	15.9667	0	1.71002	0	1	NA
157253	ANO10	ENSG00000160746.13	clean	chr3:43636538-43637602:-	0.1	0	9.42281	0	1	NA
157254	ANO10	ENSG00000160746.13	clean	chr3:43637783-43638674:-	0.1	0	9.42281	0	1	NA
157255	ANO10	ENSG00000160746.13	clean	chr3:43639083-43689310:-	0.3	0	6.90617	0	1	NA
157256	ANO10	ENSG00000160746.13	clean	chr3:43653037-43690540:-	0.2	0	9.42281	0	1	NA
157257	ANO10	ENSG00000160746.13	clean	chr3:43653040-43691516:-	0.466667	0	3.89502	0	1	NA
157258	ANO10	ENSG00000160746.13	clean	chr3:43689476-43691516:-	1.33333	1.05857e-06	1.91368	5.53161e-07	1	NA
157259	ABHD5	ENSG00000011198.10	clean	chr3:43690202-43690380:+	0	NA	NA	NA	NA	NA
157260	ABHD5	ENSG00000011198.10	clean	chr3:43690202-43699275:+	46.9333	-1.61667	1.00094	-1.61515	0.106278	0.431533
157261	ABHD5	ENSG00000011198.10	clean	chr3:43690710-43699275:+	47.0333	-1.76867	0.989121	-1.78812	0.073756	0.369534
157262	ABHD5	ENSG00000011198.10	clean	chr3:43691039-43699275:+	47.1333	-1.76867	0.989039	-1.78827	0.0737322	0.369499
157263	ABHD5	ENSG00000011198.10	clean	chr3:43691509-43699275:+	47.0333	-1.76867	0.989121	-1.78812	0.073756	0.369534
157264	ABHD5	ENSG00000011198.10	clean	chr3:43699361-43702214:+	47.2667	-0.719786	0.800733	-0.898908	0.368701	0.702308
157265	ABHD5	ENSG00000011198.10	clean	chr3:43702587-43707653:+	58.6	-0.308041	1.34395	-0.229206	0.818709	0.962953
157266	ABHD5	ENSG00000011198.10	clean	chr3:43702587-43711708:+	58.7	-0.308041	1.34411	-0.229179	0.81873	0.962953
157267	ABHD5	ENSG00000011198.10	clean	chr3:43707771-43711708:+	58.7	0.276918	1.20817	0.229205	0.81871	0.962953
157268	ABHD5	ENSG00000011198.10	clean	chr3:43711863-43714946:+	50.2333	-1.34513	1.03091	-1.3048	0.191962	0.547723
157269	ABHD5	ENSG00000011198.10	clean	chr3:43715058-43717670:+	58.1333	-0.829504	1.07385	-0.772454	0.439845	0.751581
157270	ABHD5	ENSG00000011198.10	clean	chr3:43715058-43718442:+	61.0333	-1.08052	1.04516	-1.03383	0.301215	0.647928
157271	ABHD5	ENSG00000011198.10	clean	chr3:43717857-43718442:+	58.9333	-0.589313	0.961482	-0.612922	0.539928	0.81544
157272	ABHD5	ENSG00000011198.10	clean	chr3:43718561-43733879:+	1.06667	2.44267	2.06707	1.1817	0.237323	NA
157273	TOPAZ1	ENSG00000173769.4	clean	chr3:44242399-44242852:+	0	NA	NA	NA	NA	NA
157274	TOPAZ1	ENSG00000173769.4	clean	chr3:44245271-44254967:+	0	NA	NA	NA	NA	NA
157275	TOPAZ1	ENSG00000173769.4	clean	chr3:44255029-44256150:+	0	NA	NA	NA	NA	NA
157276	TOPAZ1	ENSG00000173769.4	clean	chr3:44256278-44262418:+	0	NA	NA	NA	NA	NA
157277	TOPAZ1	ENSG00000173769.4	clean	chr3:44262483-44266996:+	0	NA	NA	NA	NA	NA
157278	TOPAZ1	ENSG00000173769.4	clean	chr3:44267136-44269215:+	0	NA	NA	NA	NA	NA
157279	TOPAZ1	ENSG00000173769.4	clean	chr3:44269301-44270684:+	0	NA	NA	NA	NA	NA
157280	TOPAZ1	ENSG00000173769.4	clean	chr3:44270810-44281967:+	0	NA	NA	NA	NA	NA
157281	TOPAZ1	ENSG00000173769.4	clean	chr3:44282031-44287388:+	0	NA	NA	NA	NA	NA
157282	TOPAZ1	ENSG00000173769.4	clean	chr3:44287540-44287746:+	0	NA	NA	NA	NA	NA
157283	TOPAZ1	ENSG00000173769.4	clean	chr3:44287839-44290770:+	0	NA	NA	NA	NA	NA
157284	TOPAZ1	ENSG00000173769.4	clean	chr3:44290886-44304014:+	0	NA	NA	NA	NA	NA
157285	TOPAZ1	ENSG00000173769.4	clean	chr3:44304081-44305146:+	0	NA	NA	NA	NA	NA
157286	TOPAZ1	ENSG00000173769.4	clean	chr3:44305321-44306325:+	0.0333333	0	9.42281	0	1	NA
157287	TOPAZ1	ENSG00000173769.4	clean	chr3:44306426-44309824:+	0	NA	NA	NA	NA	NA
157288	TOPAZ1	ENSG00000173769.4	clean	chr3:44309990-44321026:+	0	NA	NA	NA	NA	NA
157289	TOPAZ1	ENSG00000173769.4	clean	chr3:44321191-44323091:+	0	NA	NA	NA	NA	NA
157290	TOPAZ1	ENSG00000173769.4	clean	chr3:44323295-44328249:+	0	NA	NA	NA	NA	NA
157291	TOPAZ1	ENSG00000173769.4	clean	chr3:44328433-44331791:+	0	NA	NA	NA	NA	NA
157292	TCAIM	ENSG00000179152.20	clean	chr3:44338319-44354738:+	60.4	-0.53993	1.58165	-0.341372	0.732823	0.920453
157293	TCAIM	ENSG00000179152.20	clean	chr3:44338834-44339686:+	17.2	-0.396684	0.707519	-0.56067	0.575023	NA
157294	TCAIM	ENSG00000179152.20	clean	chr3:44338834-44354738:+	60.4	-0.53993	1.58165	-0.341372	0.732823	0.920453
157295	TCAIM	ENSG00000179152.20	clean	chr3:44354811-44357740:+	46.3333	-2.41592	1.46699	-1.64685	0.0995879	0.420137
157296	TCAIM	ENSG00000179152.20	clean	chr3:44354811-44361364:+	46.3333	-2.41051	1.46691	-1.64326	0.10033	0.421249
157297	TCAIM	ENSG00000179152.20	clean	chr3:44357876-44358216:+	51.1333	-1.23169	1.27862	-0.9633	0.335397	0.676257
157298	TCAIM	ENSG00000179152.20	clean	chr3:44361518-44362419:+	37.6667	-1.07613	1.28092	-0.840123	0.400839	0.725968
157299	TCAIM	ENSG00000179152.20	clean	chr3:44361518-44367455:+	37.3667	-1.55702	1.47046	-1.05887	0.28966	0.638276
157300	TCAIM	ENSG00000179152.20	clean	chr3:44367708-44392854:+	36.2333	-1.85103	1.5939	-1.16132	0.24551	0.599351
157301	TCAIM	ENSG00000179152.20	clean	chr3:44392977-44396399:+	31.9	-1.83513	1.58298	-1.15929	0.246339	0.599879
157302	TCAIM	ENSG00000179152.20	clean	chr3:44396497-44396742:+	32.5333	-1.94179	1.59007	-1.2212	0.222011	0.577426
157303	TCAIM	ENSG00000179152.20	clean	chr3:44396834-44400354:+	33.9	-2.08655	1.60008	-1.30403	0.192224	0.547988
157304	TCAIM	ENSG00000179152.20	known-exon	chr3:44400587-44401202:+	33.4667	-0.520191	0.990605	-0.525124	0.599497	0.849704
157305	TCAIM	ENSG00000179152.20	clean	chr3:44401334-44407441:+	34.7667	-2.03972	1.48428	-1.37422	0.169374	0.521039
157306	C3orf86	ENSG00000225873.4	clean	chr3:44421813-44422852:-	0.166667	0	9.40439	0	1	NA
157307	C3orf86	ENSG00000225873.4	clean	chr3:44421813-44423962:-	0.2	0	9.40439	0	1	NA
157308	C3orf86	ENSG00000225873.4	clean	chr3:44421813-44428930:-	0.2	0	9.38594	0	1	NA
157309	C3orf86	ENSG00000225873.4	known-exon	chr3:44437767-44439796:-	1.43333	0.599218	2.07089	0.289353	0.772312	NA
157310	ZNF445	ENSG00000185219.17	clean	chr3:44448739-44449512:-	16.9333	-1.27462	1.28659	-0.990695	0.321835	NA
157311	ZNF445	ENSG00000185219.17	clean	chr3:44450573-44450867:-	15.1	-2.54934	0.663024	-3.84502	0.000120545	NA
157312	ZNF445	ENSG00000185219.17	clean	chr3:44450962-44451313:-	13.7333	-2.00719	1.21893	-1.64669	0.0996221	NA
157313	ZNF445	ENSG00000185219.17	clean	chr3:44451482-44455120:-	11.4	-1.30485	1.2739	-1.0243	0.305694	NA
157314	ZNF445	ENSG00000185219.17	clean	chr3:44455696-44458243:-	13.2333	0.0931111	1.381	0.0674229	0.946245	NA
157315	ZNF445	ENSG00000185219.17	clean	chr3:44458364-44477590:-	8.3	1.05445	1.28687	0.819386	0.412566	NA
157316	ZNF852	ENSG00000178917.16	clean	chr3:44495101-44499893:-	3.43333	0.70044	1.04546	0.66998	0.50287	NA
157317	ZNF852	ENSG00000178917.16	clean	chr3:44500634-44502541:-	7.16667	-0.819426	1.22262	-0.670219	0.502718	NA
157318	ZNF852	ENSG00000178917.16	clean	chr3:44502668-44510552:-	5.2	-0.292781	1.11989	-0.261438	0.793755	NA
157319	ZNF852	ENSG00000178917.16	clean	chr3:44503056-44510552:-	4.63333	5.05839e-07	1.14481	4.41855e-07	1	NA
157320	ZKSCAN7	ENSG00000196345.13	clean	chr3:44555481-44556929:+	0	NA	NA	NA	NA	NA
157321	ZKSCAN7	ENSG00000196345.13	clean	chr3:44555481-44565486:+	0	NA	NA	NA	NA	NA
157322	ZKSCAN7	ENSG00000196345.13	clean	chr3:44557470-44565486:+	0	NA	NA	NA	NA	NA
157323	ZKSCAN7	ENSG00000196345.13	clean	chr3:44565655-44567911:+	0	NA	NA	NA	NA	NA
157324	ZKSCAN7	ENSG00000196345.13	clean	chr3:44568433-44569921:+	0	NA	NA	NA	NA	NA
157325	ZKSCAN7	ENSG00000196345.13	clean	chr3:44568433-44582971:+	0	NA	NA	NA	NA	NA
157326	ZKSCAN7	ENSG00000196345.13	clean	chr3:44568433-44594013:+	0	NA	NA	NA	NA	NA
157327	ZKSCAN7	ENSG00000196345.13	clean	chr3:44570665-44582971:+	0	NA	NA	NA	NA	NA
157328	ZNF660	ENSG00000144792.9	clean	chr3:44578289-44586104:+	0	NA	NA	NA	NA	NA
157329	ZNF197	ENSG00000186448.15	clean	chr3:44585007-44586104:+	0	NA	NA	NA	NA	NA
157330	ZNF660	ENSG00000144792.9	clean	chr3:44586213-44594013:+	0	NA	NA	NA	NA	NA
157331	ZNF197	ENSG00000186448.15	clean	chr3:44586213-44629073:+	28.1333	0	1.711	0	1	NA
157332	ZNF660	ENSG00000144792.9	clean	chr3:44587250-44594013:+	0	NA	NA	NA	NA	NA
157333	ZNF197	ENSG00000186448.15	clean	chr3:44625143-44629064:+	43.7667	0.11757	0.646201	0.18194	0.85563	0.980409
157334	ZNF197	ENSG00000186448.15	clean	chr3:44629544-44631061:+	25.9333	0.192645	0.725325	0.265599	0.790548	NA
157335	ZNF197	ENSG00000186448.15	clean	chr3:44631221-44632104:+	31.3	-0.188759	1.04438	-0.180739	0.856572	0.980883
157336	ZNF197	ENSG00000186448.15	clean	chr3:44632196-44632472:+	25.5333	0.312788	0.761826	0.410577	0.681383	NA
157337	ZNF197	ENSG00000186448.15	clean	chr3:44632599-44641899:+	30.4667	-0.461445	1.3649	-0.338079	0.735304	NA
157338	ZNF35	ENSG00000169981.11	clean	chr3:44648811-44650940:+	20.9667	-0.14701	0.702755	-0.209191	0.834299	NA
157339	ZNF35	ENSG00000169981.11	clean	chr3:44651259-44652556:+	28.4	-0.0890041	0.882681	-0.100834	0.919682	NA
157340	ZNF35	ENSG00000169981.11	clean	chr3:44651259-44658700:+	28.9333	0.0326053	0.895398	0.0364143	0.970952	NA
157341	ZNF35	ENSG00000169981.11	clean	chr3:44652701-44658700:+	26.3667	0.0735411	0.892848	0.0823669	0.934355	NA
157342	ZNF502	ENSG00000196653.12	clean	chr3:44712744-44714590:+	0	NA	NA	NA	NA	NA
157343	ZNF502	ENSG00000196653.12	clean	chr3:44712740-44720202:+	0	NA	NA	NA	NA	NA
157344	ZNF502	ENSG00000196653.12	clean	chr3:44714688-44720202:+	0	NA	NA	NA	NA	NA
157345	ZNF502	ENSG00000196653.12	clean	chr3:44720316-44720872:+	0	NA	NA	NA	NA	NA
157346	ZNF501	ENSG00000186446.12	clean	chr3:44729722-44731475:+	0	NA	NA	NA	NA	NA
157347	ZNF501	ENSG00000186446.12	clean	chr3:44731560-44732106:+	0	NA	NA	NA	NA	NA
157348	ZNF501	ENSG00000186446.12	clean	chr3:44731560-44734196:+	0	NA	NA	NA	NA	NA
157349	KIAA1143	ENSG00000163807.6	clean	chr3:44753552-44754223:-	158.3	-0.784611	0.539608	-1.45404	0.145935	0.490034
157350	KIAA1143	ENSG00000163807.6	clean	chr3:44754368-44761494:-	123.333	-1.0706	0.597488	-1.79184	0.0731584	0.368213
157351	KIF15	ENSG00000163808.17	clean	chr3:44761884-44774394:+	43.7333	-1.70755	1.02406	-1.66742	0.0954303	0.413426
157352	KIF15	ENSG00000163808.17	clean	chr3:44761884-44780884:+	59.9	-1.20516	1.02852	-1.17175	0.241298	0.59549
157353	KIF15	ENSG00000163808.17	clean	chr3:44774437-44775253:+	49.8	-0.987059	0.960682	-1.02746	0.304205	0.650224
157354	KIF15	ENSG00000163808.17	clean	chr3:44775437-44778114:+	52.5	-0.747305	1.08206	-0.690633	0.489796	0.785009
157355	KIF15	ENSG00000163808.17	clean	chr3:44778191-44780884:+	60.8	-0.773505	0.940037	-0.822846	0.410596	0.732671
157356	KIF15	ENSG00000163808.17	clean	chr3:44780922-44784844:+	49.4333	-1.67908	1.20844	-1.38946	0.164693	0.515425
157357	KIF15	ENSG00000163808.17	clean	chr3:44780922-44794216:+	70.2333	-2.41873	1.4595	-1.65723	0.0974736	0.416726
157358	KIF15	ENSG00000163808.17	clean	chr3:44784942-44786394:+	56.1	-1.33623	1.23051	-1.08592	0.277515	0.627151
157359	KIF15	ENSG00000163808.17	clean	chr3:44786574-44794216:+	69.9667	-0.937835	1.68069	-0.558007	0.57684	0.836241
157360	KIF15	ENSG00000163808.17	clean	chr3:44794426-44797550:+	63.2	-1.34103	1.02848	-1.3039	0.192268	0.547988
157361	KIF15	ENSG00000163808.17	clean	chr3:44797676-44797833:+	58.3667	-0.949078	1.08702	-0.873102	0.382607	0.712664
157362	KIF15	ENSG00000163808.17	clean	chr3:44797956-44800313:+	74.7333	-1.77985	1.19158	-1.49368	0.135259	0.476102
157363	KIF15	ENSG00000163808.17	clean	chr3:44799291-44800313:+	74.7333	-2.00224	1.17063	-1.7104	0.087192	0.396431
157364	KIF15	ENSG00000163808.17	clean	chr3:44800437-44801449:+	47.9667	-1.76249	0.79959	-2.20424	0.0275077	0.223687
157365	KIF15	ENSG00000163808.17	clean	chr3:44801526-44801764:+	45.2667	-2.27722	1.16033	-1.96257	0.0496959	0.306582
157366	KIF15	ENSG00000163808.17	clean	chr3:44801974-44802813:+	59.0667	-1.41146	0.757277	-1.86386	0.0623408	0.340907
157367	KIF15	ENSG00000163808.17	clean	chr3:44802991-44805026:+	52.5667	-1.26127	1.0888	-1.15841	0.246696	0.600013
157368	KIF15	ENSG00000163808.17	clean	chr3:44805168-44805844:+	50.4667	-0.277681	0.791087	-0.351012	0.72558	0.916167
157369	KIF15	ENSG00000163808.17	clean	chr3:44805986-44810845:+	55.5333	-1.48437	1.0131	-1.46517	0.142873	0.485622
157370	KIF15	ENSG00000163808.17	clean	chr3:44811043-44812181:+	42.3667	-1.59713	1.03398	-1.54465	0.122432	0.457286
157371	KIF15	ENSG00000163808.17	clean	chr3:44812289-44813074:+	43.0333	-1.41855	0.911914	-1.55557	0.11981	0.453824
157372	KIF15	ENSG00000163808.17	clean	chr3:44813180-44814910:+	42.4333	-2.41448	1.38133	-1.74794	0.0804744	0.383399
157373	KIF15	ENSG00000163808.17	clean	chr3:44826189-44826374:+	41.9667	-2.47048	0.577771	-4.27587	1.90391e-05	0.00134054
157374	KIF15	ENSG00000163808.17	clean	chr3:44826460-44827458:+	54.6667	-1.97504	0.690624	-2.8598	0.00423915	0.072753
157375	KIF15	ENSG00000163808.17	clean	chr3:44827528-44828213:+	59.4667	-1.44971	1.02981	-1.40774	0.159208	0.50833
157376	KIF15	ENSG00000163808.17	clean	chr3:44828300-44829970:+	62.9667	-1.31387	1.67956	-0.78227	0.434056	0.747442
157377	KIF15	ENSG00000163808.17	clean	chr3:44830075-44830895:+	60.3667	-1.87278	0.849478	-2.20462	0.0274804	0.223549
157378	KIF15	ENSG00000163808.17	clean	chr3:44831018-44838274:+	57.4333	-2.56093	1.37166	-1.86703	0.0618974	0.33978
157379	KIF15	ENSG00000163808.17	clean	chr3:44838421-44840354:+	65.2333	-1.29056	1.01545	-1.27092	0.203756	0.559406
157380	KIF15	ENSG00000163808.17	clean	chr3:44840456-44841073:+	77.7333	-2.06863	1.19008	-1.73824	0.0821693	0.387155
157381	KIF15	ENSG00000163808.17	clean	chr3:44841238-44843124:+	55.6	-2.1122	1.19107	-1.77337	0.0761669	0.374473
157382	KIF15	ENSG00000163808.17	clean	chr3:44843234-44847984:+	61.7	-1.55537	0.623133	-2.49606	0.0125583	0.142651
157383	KIF15	ENSG00000163808.17	clean	chr3:44848057-44848520:+	55.8	-2.0561	0.979588	-2.09895	0.0358215	0.258928
157384	KIF15	ENSG00000163808.17	clean	chr3:44848558-44851786:+	59.9667	-0.193681	0.760295	-0.254744	0.798921	0.953951
157385	KIF15	ENSG00000163808.17	clean	chr3:44851952-44852207:+	53.0667	0.0697884	0.604507	0.115447	0.908091	1
157386	KIF15	ENSG00000163808.17	clean	chr3:44852339-44852672:+	48.8667	-0.41901	0.589491	-0.7108	0.477208	0.777359
157387	TMEM42	ENSG00000169964.8	clean	chr3:44862116-44864196:+	32.2	-0.321928	0.445336	-0.722887	0.469749	0.771591
157388	TMEM42	ENSG00000169964.8	clean	chr3:44864343-44865039:+	41.5333	-0.49194	0.4883	-1.00745	0.313716	0.658406
157389	TGM4	ENSG00000163810.12	clean	chr3:44874697-44876428:+	0	NA	NA	NA	NA	NA
157390	TGM4	ENSG00000163810.12	clean	chr3:44874697-44885324:+	0.433333	0	5.53407	0	1	NA
157391	TGM4	ENSG00000163810.12	clean	chr3:44885498-44887688:+	0.6	0	4.11136	0	1	NA
157392	TGM4	ENSG00000163810.12	clean	chr3:44887795-44890602:+	0.566667	0	3.47234	0	1	NA
157393	TGM4	ENSG00000163810.12	clean	chr3:44890732-44893576:+	0.6	0	4.85968	0	1	NA
157394	TGM4	ENSG00000163810.12	clean	chr3:44893695-44896708:+	0.566667	0	4.05211	0	1	NA
157395	TGM4	ENSG00000163810.12	clean	chr3:44896816-44901523:+	0.4	0	5.63421	0	1	NA
157396	TGM4	ENSG00000163810.12	clean	chr3:44901698-44901792:+	0.4	0	5.77804	0	1	NA
157397	TGM4	ENSG00000163810.12	clean	chr3:44901931-44903883:+	1	0	3.10508	0	1	NA
157398	TGM4	ENSG00000163810.12	clean	chr3:44903987-44906948:+	0.766667	0	3.63271	0	1	NA
157399	TGM4	ENSG00000163810.12	clean	chr3:44907200-44910089:+	0.7	0	3.74764	0	1	NA
157400	TGM4	ENSG00000163810.12	clean	chr3:44910368-44910957:+	0.5	0	5.5881	0	1	NA
157401	TGM4	ENSG00000163810.12	clean	chr3:44911127-44911269:+	0.366667	0	5.82672	0	1	NA
157402	TGM4	ENSG00000163810.12	clean	chr3:44911406-44913583:+	0.533333	0	4.02218	0	1	NA
157403	ZDHHC3	ENSG00000163812.15	known-exon	chr3:44918143-44918792:-	6.5	-0.336429	0.912849	-0.368548	0.712465	NA
157404	ZDHHC3	ENSG00000163812.15	clean	chr3:44926847-44929305:-	86.8667	-0.0610405	0.731571	-0.0834375	0.933504	1
157405	ZDHHC3	ENSG00000163812.15	clean	chr3:44929436-44932906:-	104.033	-0.869167	0.589494	-1.47443	0.140366	0.48253
157406	ZDHHC3	ENSG00000163812.15	clean	chr3:44929436-44933117:-	108.4	-0.807354	0.584839	-1.38047	0.167442	0.518816
157407	ZDHHC3	ENSG00000163812.15	clean	chr3:44932990-44933117:-	107.1	-0.191697	0.697359	-0.27489	0.783401	0.945696
157408	ZDHHC3	ENSG00000163812.15	clean	chr3:44933199-44933887:-	103.867	-1.02515	0.799862	-1.28165	0.199964	0.555309
157409	ZDHHC3	ENSG00000163812.15	clean	chr3:44933984-44945167:-	116.167	-0.80708	1.03369	-0.780776	0.434934	0.74829
157410	ZDHHC3	ENSG00000163812.15	clean	chr3:44945292-44958587:-	151.633	-0.276043	1.12092	-0.246263	0.805478	0.9569
157411	ZDHHC3	ENSG00000163812.15	clean	chr3:44945292-44959130:-	151.633	-0.276043	1.12092	-0.246263	0.805478	0.9569
157412	ZDHHC3	ENSG00000163812.15	clean	chr3:44945292-44975932:-	151.633	-0.276043	1.12092	-0.246263	0.805478	0.9569
157413	ZDHHC3	ENSG00000163812.15	clean	chr3:44958685-44959126:-	10.7667	-2.06418	1.54109	-1.33943	0.180432	NA
157414	ZDHHC3	ENSG00000163812.15	clean	chr3:44959460-44969608:-	58.2667	0.337035	1.21185	0.278115	0.780924	0.944506
157415	ZDHHC3	ENSG00000163812.15	clean	chr3:44959460-44975932:-	59.0667	-0.0960858	1.14087	-0.0842218	0.93288	1
157416	EXOSC7	ENSG00000075914.13	clean	chr3:44975476-44989139:+	135.833	-0.902112	0.741217	-1.21707	0.223578	0.579222
157417	EXOSC7	ENSG00000075914.13	clean	chr3:44976334-44989139:+	139.9	-0.946417	0.730655	-1.2953	0.195217	0.550506
157418	EXOSC7	ENSG00000075914.13	clean	chr3:44976334-44997086:+	162.733	-1.10824	0.717834	-1.54386	0.122622	0.457575
157419	EXOSC7	ENSG00000075914.13	clean	chr3:44977417-44989139:+	135.867	-1.00165	0.73443	-1.36384	0.172617	0.525109
157420	EXOSC7	ENSG00000075914.13	clean	chr3:44989241-44989549:+	198.367	0.376299	0.676889	0.555924	0.578263	0.836918
157421	EXOSC7	ENSG00000075914.13	clean	chr3:44989644-44997086:+	161.233	-1.08455	0.723787	-1.49844	0.13402	0.474769
157422	EXOSC7	ENSG00000075914.13	clean	chr3:44997252-45001537:+	138.333	-1.04877	0.706218	-1.48506	0.137529	0.479297
157423	EXOSC7	ENSG00000075914.13	clean	chr3:44997252-45035523:+	137.367	-1.2187	0.973476	-1.2519	0.210606	0.566294
157424	EXOSC7	ENSG00000075914.13	clean	chr3:45001608-45005290:+	135.633	-0.422419	0.415984	-1.01547	0.309883	0.655466
157425	CLEC3B	ENSG00000163815.6	clean	chr3:45001608-45030826:+	131.267	-0.592856	0.747404	-0.79322	0.42765	0.743573
157426	EXOSC7	ENSG00000075914.13	clean	chr3:45005414-45007419:+	174	-1.10455	0.866078	-1.27534	0.202188	0.557675
157427	EXOSC7	ENSG00000075914.13	clean	chr3:45007575-45011234:+	156.267	-0.630419	0.613623	-1.02737	0.304245	0.65023
157428	EXOSC7	ENSG00000075914.13	clean	chr3:45011393-45012182:+	48.3	0.577559	0.503833	1.14633	0.251659	0.604567
157429	EXOSC7	ENSG00000075914.13	known-exon	chr3:45012290-45012503:+	52.0333	2.35957	1.08804	2.16865	0.0301095	0.235071
157430	CLEC3B	ENSG00000163815.6	clean	chr3:45026471-45030826:+	0.266667	-0.961898	8.72774	-0.110212	0.912242	NA
157431	CLEC3B	ENSG00000163815.6	clean	chr3:45030237-45030826:+	0.333333	-1.85776	5.8427	-0.317963	0.750513	NA
157432	CLEC3B	ENSG00000163815.6	clean	chr3:45030925-45035523:+	0.466667	0	6.5782	0	1	NA
157433	CDCP1	ENSG00000163814.8	clean	chr3:45086067-45089053:-	1.4	0	2.16556	0	1	NA
157434	CDCP1	ENSG00000163814.8	clean	chr3:45089141-45091172:-	0.966667	0	4.05834	0	1	NA
157435	CDCP1	ENSG00000163814.8	clean	chr3:45091538-45093276:-	0.633333	0	3.22517	0	1	NA
157436	CDCP1	ENSG00000163814.8	clean	chr3:45093657-45095346:-	1.13333	0	3.36546	0	1	NA
157437	CDCP1	ENSG00000163814.8	clean	chr3:45095568-45110472:-	1.73333	0	2.22445	0	1	NA
157438	CDCP1	ENSG00000163814.8	clean	chr3:45110841-45112082:-	2.1	0	2.02082	0	1	NA
157439	CDCP1	ENSG00000163814.8	clean	chr3:45112445-45118411:-	1.3	0	2.99587	0	1	NA
157440	CDCP1	ENSG00000163814.8	clean	chr3:45118621-45139351:-	1	0	3.18531	0	1	NA
157441	CDCP1	ENSG00000163814.8	clean	chr3:45118621-45146205:-	1.03333	0	3.16459	0	1	NA
157442	LARS2	ENSG00000011376.12	clean	chr3:45388680-45391582:+	42.2333	-0.910049	0.890996	-1.02138	0.307072	0.652776
157443	LARS2	ENSG00000011376.12	clean	chr3:45388680-45394432:+	48.6333	-1.3739	0.790427	-1.73817	0.0821808	0.387173
157444	LARS2	ENSG00000011376.12	clean	chr3:45389106-45391582:+	39.1	-0.969192	0.967229	-1.00203	0.316329	0.660656
157445	LARS2	ENSG00000011376.12	clean	chr3:45391648-45394432:+	47.3667	-1.17205	0.687283	-1.70534	0.0881319	0.398362
157446	LARS2	ENSG00000011376.12	clean	chr3:45394687-45400244:+	77.4	-1.26772	0.663892	-1.90952	0.0561948	0.324551
157447	LARS2	ENSG00000011376.12	clean	chr3:45394687-45417481:+	76.8	-1.46036	0.901205	-1.62045	0.105135	0.429554
157448	LARS2	ENSG00000011376.12	clean	chr3:45400373-45417481:+	68.2333	-1.76271	1.02912	-1.71282	0.0867454	0.395491
157449	LARS2	ENSG00000011376.12	clean	chr3:45417573-45419668:+	80.4	-1.69588	0.892758	-1.89959	0.0574867	0.328058
157450	LARS2	ENSG00000011376.12	clean	chr3:45419729-45421170:+	67.2	-1.15826	0.738038	-1.56938	0.11656	0.448248
157451	LARS2	ENSG00000011376.12	clean	chr3:45419729-45446890:+	66.1	-2.12458	1.45665	-1.45854	0.144691	0.488092
157452	LARS2	ENSG00000011376.12	clean	chr3:45446980-45458742:+	70.8333	-1.99222	1.23074	-1.61871	0.105509	0.430153
157453	LARS2	ENSG00000011376.12	clean	chr3:45458886-45474242:+	73.2	-1.82325	1.03467	-1.76216	0.0780429	0.378541
157454	LARS2	ENSG00000011376.12	clean	chr3:45474350-45476467:+	70.8333	-1.65925	0.79581	-2.08498	0.0370712	0.263657
157455	LARS2	ENSG00000011376.12	clean	chr3:45476627-45485691:+	70.0667	-2.09725	0.986989	-2.1249	0.033595	0.250086
157456	LARS2	ENSG00000011376.12	clean	chr3:45485796-45488696:+	61.5333	-2.71411	0.947007	-2.86599	0.00415712	0.0718721
157457	LARS2	ENSG00000011376.12	clean	chr3:45488812-45491516:+	81.1667	-1.80774	0.679471	-2.66052	0.00780208	0.106516
157458	LARS2	ENSG00000011376.12	clean	chr3:45491800-45496274:+	91.9	-1.69143	0.889662	-1.9012	0.0572753	0.327387
157459	LARS2	ENSG00000011376.12	clean	chr3:45496373-45500441:+	80.2	-1.81759	1.22886	-1.47909	0.139116	0.481131
157460	LARS2	ENSG00000011376.12	clean	chr3:45500579-45513134:+	67.1667	-2.62764	1.40154	-1.87482	0.0608179	0.337058
157461	LARS2	ENSG00000011376.12	clean	chr3:45513235-45516093:+	69.7333	-1.90828	1.01136	-1.88684	0.0591813	0.332499
157462	LARS2	ENSG00000011376.12	clean	chr3:45516276-45517902:+	88.3667	-1.66088	0.707971	-2.34598	0.0189772	0.180571
157463	LARS2	ENSG00000011376.12	clean	chr3:45518072-45520218:+	70.1667	-1.92853	0.89332	-2.15883	0.0308634	0.238164
157464	LARS2	ENSG00000011376.12	clean	chr3:45520296-45523996:+	70.7667	-1.96416	1.01492	-1.93527	0.0529567	0.316014
157465	LARS2	ENSG00000011376.12	clean	chr3:45524108-45538342:+	51.9667	-2.09706	1.00262	-2.09159	0.0364749	0.261269
157466	LARS2	ENSG00000011376.12	clean	chr3:45524108-45541828:+	52.2333	-2.11018	1.00236	-2.1052	0.0352738	0.256765
157467	LARS2	ENSG00000011376.12	clean	chr3:45541956-45547350:+	48.5	-1.71227	1.02069	-1.67757	0.0934313	0.409568
157468	LIMD1	ENSG00000144791.10	clean	chr3:45555494-45612891:+	0.833333	-2.73105e-05	2.48636	-1.09841e-05	0.999991	NA
157469	LIMD1	ENSG00000144791.10	clean	chr3:45596287-45636149:+	22	-2.72809	1.39027	-1.96228	0.0497302	NA
157470	LIMD1	ENSG00000144791.10	clean	chr3:45612981-45634956:+	0.7	-1.85773	2.72021	-0.682936	0.494647	NA
157471	LIMD1	ENSG00000144791.10	clean	chr3:45635024-45636149:+	21.6667	-1.99112	1.4892	-1.33704	0.181209	NA
157472	LIMD1	ENSG00000144791.10	clean	chr3:45636251-45665649:+	21.9667	-0.376833	1.70818	-0.220605	0.8254	NA
157473	LIMD1	ENSG00000144791.10	clean	chr3:45665717-45668293:+	22.1333	-0.89096	0.855878	-1.04099	0.29788	NA
157474	LIMD1	ENSG00000144791.10	clean	chr3:45668356-45672689:+	30.1333	-0.504161	1.06578	-0.473046	0.63618	NA
157475	LIMD1	ENSG00000144791.10	clean	chr3:45672820-45673453:+	31.0667	-1.3031	0.879272	-1.48202	0.138334	0.480123
157476	LIMD1	ENSG00000144791.10	clean	chr3:45674411-45676921:+	25.8	-0.106078	0.565508	-0.18758	0.851206	NA
157477	SACM1L	ENSG00000211456.13	known-exon	chr3:45689497-45690347:+	38.9333	-0.91573	0.634582	-1.44304	0.149008	0.494772
157478	SACM1L	ENSG00000211456.13	clean	chr3:45689497-45703437:+	38.9667	-0.0916293	1.1323	-0.0809231	0.935503	1
157479	SACM1L	ENSG00000211456.13	clean	chr3:45703535-45705134:+	63	-0.371803	0.768824	-0.4836	0.62867	0.865035
157480	SACM1L	ENSG00000211456.13	clean	chr3:45705209-45706779:+	55.1667	-0.782115	1.0171	-0.768963	0.441915	0.752921
157481	SACM1L	ENSG00000211456.13	clean	chr3:45705209-45709497:+	59.6667	-0.77092	0.601927	-1.28075	0.200281	0.555675
157482	SACM1L	ENSG00000211456.13	clean	chr3:45706907-45709497:+	51.5667	-1.24416	0.521041	-2.38783	0.0169483	0.169014
157483	SACM1L	ENSG00000211456.13	clean	chr3:45709647-45713136:+	43.7333	-1.03336	1.0285	-1.00473	0.315029	0.659543
157484	SACM1L	ENSG00000211456.13	clean	chr3:45713196-45714045:+	47.1333	-1.38011	0.651197	-2.11934	0.0340616	0.252054
157485	SACM1L	ENSG00000211456.13	clean	chr3:45714079-45719499:+	56.6667	-1.26158	0.618551	-2.03958	0.0413927	0.279447
157486	SACM1L	ENSG00000211456.13	clean	chr3:45719601-45721999:+	64	-1.074	0.755824	-1.42096	0.155327	0.503549
157487	SACM1L	ENSG00000211456.13	clean	chr3:45722085-45722868:+	81.9667	-0.846188	0.726816	-1.16424	0.244327	0.598391
157488	SACM1L	ENSG00000211456.13	clean	chr3:45722955-45723474:+	84.0333	-0.151269	0.744429	-0.203201	0.838978	0.972867
157489	SACM1L	ENSG00000211456.13	clean	chr3:45723543-45731300:+	70.3333	0.09428	1.20093	0.078506	0.937426	1
157490	SACM1L	ENSG00000211456.13	clean	chr3:45730670-45731300:+	70.1333	-0.919827	1.04704	-0.878504	0.37967	0.710765
157491	SACM1L	ENSG00000211456.13	clean	chr3:45731380-45732052:+	68.2667	-1.29541	0.683263	-1.89592	0.0579704	0.329117
157492	SACM1L	ENSG00000211456.13	clean	chr3:45732151-45735234:+	61.1667	-0.940545	0.637393	-1.47561	0.140048	0.482118
157493	SACM1L	ENSG00000211456.13	clean	chr3:45735373-45737582:+	85.3	-0.959135	0.556268	-1.72423	0.0846659	0.391993
157494	SACM1L	ENSG00000211456.13	clean	chr3:45737652-45737771:+	67.9667	1.90353	1.5766	1.20737	0.22729	0.582846
157495	SACM1L	ENSG00000211456.13	clean	chr3:45737844-45738577:+	76.6	-0.784875	0.643917	-1.21891	0.22288	0.578502
157496	SACM1L	ENSG00000211456.13	clean	chr3:45738671-45738780:+	56.2667	0.701473	1.57731	0.444728	0.656517	0.879947
157497	SACM1L	ENSG00000211456.13	clean	chr3:45738873-45739586:+	69.9	-1.42016	0.730477	-1.94415	0.0518771	0.312545
157498	SACM1L	ENSG00000211456.13	clean	chr3:45739644-45743532:+	75.0333	-1.22996	0.72508	-1.69631	0.0898275	0.401757
157499	SLC6A20	ENSG00000163817.16	known-exon	chr3:45756758-45758237:-	0	NA	NA	NA	NA	NA
157500	SLC6A20	ENSG00000163817.16	clean	chr3:45759127-45759856:-	0	NA	NA	NA	NA	NA
157501	SLC6A20	ENSG00000163817.16	clean	chr3:45760022-45762912:-	0	NA	NA	NA	NA	NA
157502	SLC6A20	ENSG00000163817.16	clean	chr3:45763072-45765536:-	0	NA	NA	NA	NA	NA
157503	SLC6A20	ENSG00000163817.16	clean	chr3:45765741-45770208:-	0	NA	NA	NA	NA	NA
157504	SLC6A20	ENSG00000163817.16	clean	chr3:45770371-45771216:-	0	NA	NA	NA	NA	NA
157505	SLC6A20	ENSG00000163817.16	clean	chr3:45771458-45772504:-	0	NA	NA	NA	NA	NA
157506	SLC6A20	ENSG00000163817.16	clean	chr3:45771458-45775760:-	0	NA	NA	NA	NA	NA
157507	SLC6A20	ENSG00000163817.16	clean	chr3:45772615-45775760:-	0	NA	NA	NA	NA	NA
157508	SLC6A20	ENSG00000163817.16	clean	chr3:45775988-45780008:-	0	NA	NA	NA	NA	NA
157509	SLC6A20	ENSG00000163817.16	clean	chr3:45780100-45782082:-	0	NA	NA	NA	NA	NA
157510	SLC6A20	ENSG00000163817.16	clean	chr3:45780100-45796298:-	0	NA	NA	NA	NA	NA
157511	SLC6A20	ENSG00000163817.16	clean	chr3:45782223-45796298:-	0	NA	NA	NA	NA	NA
157512	SLC6A20	ENSG00000163817.16	clean	chr3:45790522-45791632:-	0	NA	NA	NA	NA	NA
157513	SLC6A20	ENSG00000163817.16	clean	chr3:45791728-45796298:-	0	NA	NA	NA	NA	NA
157514	LZTFL1	ENSG00000163818.17	clean	chr3:45826332-45827355:-	29	0.642295	0.98348	0.653083	0.513703	NA
157515	LZTFL1	ENSG00000163818.17	clean	chr3:45826332-45828438:-	30.0333	0.20393	1.14755	0.177709	0.858952	NA
157516	LZTFL1	ENSG00000163818.17	clean	chr3:45827459-45828438:-	24.9	-1.03793	1.36965	-0.757804	0.448568	NA
157517	LZTFL1	ENSG00000163818.17	clean	chr3:45828615-45830912:-	29.0667	-1.12207	1.60193	-0.700448	0.483647	NA
157518	LZTFL1	ENSG00000163818.17	clean	chr3:45828615-45834237:-	31.7	-0.313366	1.23015	-0.254739	0.798925	0.953951
157519	LZTFL1	ENSG00000163818.17	clean	chr3:45830990-45831072:-	30.9667	1.10357	1.04826	1.05277	0.292446	0.640564
157520	LZTFL1	ENSG00000163818.17	clean	chr3:45830990-45833049:-	31.4667	0.37796	1.36653	0.276584	0.782099	0.945089
157521	LZTFL1	ENSG00000163818.17	clean	chr3:45831138-45833049:-	30.1667	0.266689	1.3853	0.192513	0.84734	NA
157522	LZTFL1	ENSG00000163818.17	clean	chr3:45833121-45834237:-	30.2667	-0.339205	1.70432	-0.199027	0.842242	NA
157523	LZTFL1	ENSG00000163818.17	clean	chr3:45834298-45835589:-	27.6667	-0.329501	1.69271	-0.194659	0.84566	NA
157524	LZTFL1	ENSG00000163818.17	clean	chr3:45835784-45837926:-	17.1333	-2.14483	1.6204	-1.32364	0.185622	NA
157525	LZTFL1	ENSG00000163818.17	clean	chr3:45835784-45841988:-	26.1667	-1.07727	1.69568	-0.635303	0.525231	NA
157526	LZTFL1	ENSG00000163818.17	clean	chr3:45835784-45854985:-	16.9667	0	1.72659	0	1	NA
157527	LZTFL1	ENSG00000163818.17	clean	chr3:45838051-45841694:-	24.3667	0	1.69776	0	1	NA
157528	LZTFL1	ENSG00000163818.17	clean	chr3:45838047-45841988:-	25.9	0	1.69598	0	1	NA
157529	LZTFL1	ENSG00000163818.17	clean	chr3:45838051-45854985:-	24.3	0	1.69804	0	1	NA
157530	LZTFL1	ENSG00000163818.17	clean	chr3:45838051-45913119:-	24.3	0	1.69804	0	1	NA
157531	LZTFL1	ENSG00000163818.17	clean	chr3:45854537-45854985:-	0.433333	0	9.42281	0	1	NA
157532	LZTFL1	ENSG00000163818.17	clean	chr3:45855074-45858939:-	0.4	0	5.67338	0	1	NA
157533	LZTFL1	ENSG00000163818.17	clean	chr3:45855074-45913119:-	0.433333	0	4.82068	0	1	NA
157534	LZTFL1	ENSG00000163818.17	clean	chr3:45859016-45913119:-	0.433333	0	4.82068	0	1	NA
157535	CCR9	ENSG00000173585.16	clean	chr3:45886655-45894905:+	0	NA	NA	NA	NA	NA
157536	CCR9	ENSG00000173585.16	clean	chr3:45886655-45900809:+	0	NA	NA	NA	NA	NA
157537	CCR9	ENSG00000173585.16	clean	chr3:45894954-45897560:+	0	NA	NA	NA	NA	NA
157538	CCR9	ENSG00000173585.16	clean	chr3:45894954-45900809:+	0	NA	NA	NA	NA	NA
157539	CCR9	ENSG00000173585.16	clean	chr3:45897646-45900809:+	0	NA	NA	NA	NA	NA
157540	LZTFL1	ENSG00000163818.17	clean	chr3:45913177-45915420:-	0.466667	0	5.67679	0	1	NA
157541	FYCO1	ENSG00000163820.15	known-exon	chr3:45919065-45919412:-	15.7	3.09953	0.602962	5.14051	2.73989e-07	NA
157542	FYCO1	ENSG00000163820.15	clean	chr3:45921840-45923655:-	13.5667	0.490796	0.716431	0.685056	0.493308	NA
157543	FYCO1	ENSG00000163820.15	clean	chr3:45923765-45931070:-	20.1667	-0.0247917	0.899716	-0.0275551	0.978017	NA
157544	FYCO1	ENSG00000163820.15	clean	chr3:45931281-45936447:-	19.0333	-0.154953	0.915217	-0.169307	0.865555	NA
157545	FYCO1	ENSG00000163820.15	clean	chr3:45936543-45938195:-	20.8	-0.227067	1.381	-0.164422	0.869399	NA
157546	FYCO1	ENSG00000163820.15	clean	chr3:45936543-45955248:-	21.5	0.135502	0.898434	0.15082	0.880118	NA
157547	FYCO1	ENSG00000163820.15	clean	chr3:45938255-45955248:-	21.4333	-0.0571433	0.876458	-0.065198	0.948016	NA
157548	CXCR6	ENSG00000172215.6	clean	chr3:45941297-45946460:+	0	NA	NA	NA	NA	NA
157549	CXCR6	ENSG00000172215.6	known-exon	chr3:45945182-45946460:+	0	NA	NA	NA	NA	NA
157550	FYCO1	ENSG00000163820.15	clean	chr3:45955393-45958407:-	23.1	-0.375865	1.08388	-0.346777	0.728759	NA
157551	FYCO1	ENSG00000163820.15	clean	chr3:45958619-45959392:-	20.2667	0.117512	0.725076	0.162069	0.871252	NA
157552	FYCO1	ENSG00000163820.15	clean	chr3:45959542-45962224:-	20.9	-0.181149	0.835142	-0.216907	0.82828	NA
157553	FYCO1	ENSG00000163820.15	clean	chr3:45962392-45964335:-	19.8	-0.193771	0.780825	-0.248162	0.804009	NA
157554	FYCO1	ENSG00000163820.15	clean	chr3:45964454-45965032:-	18.4333	0.32484	0.973293	0.333753	0.738566	NA
157555	FYCO1	ENSG00000163820.15	clean	chr3:45965125-45966276:-	12.4333	-0.377069	1.05056	-0.358921	0.719654	NA
157556	FYCO1	ENSG00000163820.15	clean	chr3:45968703-45969674:-	21.7333	0.40828	0.888897	0.459311	0.646011	NA
157557	FYCO1	ENSG00000163820.15	clean	chr3:45969765-45973087:-	18.3	-0.118419	1.15921	-0.102155	0.918634	NA
157558	FYCO1	ENSG00000163820.15	clean	chr3:45973231-45975238:-	22	0.0898865	1.14994	0.0781661	0.937696	NA
157559	FYCO1	ENSG00000163820.15	clean	chr3:45975345-45979704:-	21.2	-0.22963	0.987877	-0.232448	0.81619	NA
157560	FYCO1	ENSG00000163820.15	clean	chr3:45979830-45981569:-	21.9333	-0.196202	0.89001	-0.220449	0.825521	NA
157561	FYCO1	ENSG00000163820.15	clean	chr3:45981676-45984855:-	26.5	0.248466	0.917166	0.270907	0.786463	NA
157562	FYCO1	ENSG00000163820.15	clean	chr3:45985022-45995721:-	24.2333	0.0671152	1.01034	0.0664285	0.947037	NA
157563	XCR1	ENSG00000173578.7	clean	chr3:46021978-46022155:-	0.0666667	0	9.42281	0	1	NA
157564	XCR1	ENSG00000173578.7	clean	chr3:46021978-46027416:-	0	NA	NA	NA	NA	NA
157565	XCR1	ENSG00000173578.7	clean	chr3:46022277-46027416:-	0	NA	NA	NA	NA	NA
157566	CCR3	ENSG00000183625.15	clean	chr3:46163862-46210690:+	6.06667	0	1.79837	0	1	NA
157567	CCR1	ENSG00000163823.4	clean	chr3:46204324-46208281:-	0.4	0	6.63347	0	1	NA
157568	CCR3	ENSG00000183625.15	clean	chr3:46210907-46242401:+	0.7	0	4.30402	0	1	NA
157569	CCR3	ENSG00000183625.15	clean	chr3:46242538-46264386:+	0.2	0	9.37671	0	1	NA
157570	CCR3	ENSG00000183625.15	clean	chr3:46242457-46265147:+	0.6	0	6.13331	0	1	NA
157571	CCR3	ENSG00000183625.15	clean	chr3:46264446-46265147:+	0.466667	-0.584898	5.66158	-0.10331	0.917717	NA
157572	CCR2	ENSG00000121807.5	clean	chr3:46354177-46354861:+	0	NA	NA	NA	NA	NA
157573	CCR2	ENSG00000121807.5	clean	chr3:46354177-46357476:+	0	NA	NA	NA	NA	NA
157574	CCR2	ENSG00000121807.5	clean	chr3:46354956-46357476:+	0	NA	NA	NA	NA	NA
157575	CCR5	ENSG00000160791.13	clean	chr3:46370988-46372891:+	0	NA	NA	NA	NA	NA
157576	CCRL2	ENSG00000121797.10	clean	chr3:46409680-46412454:+	0	NA	NA	NA	NA	NA
157577	LTF	ENSG00000012223.13	clean	chr3:46436229-46437939:-	0	NA	NA	NA	NA	NA
157578	LTF	ENSG00000012223.13	clean	chr3:46438129-46439295:-	0	NA	NA	NA	NA	NA
157579	LTF	ENSG00000012223.13	clean	chr3:46439480-46441415:-	0	NA	NA	NA	NA	NA
157580	LTF	ENSG00000012223.13	clean	chr3:46441483-46441761:-	0	NA	NA	NA	NA	NA
157581	LTF	ENSG00000012223.13	clean	chr3:46441483-46443440:-	0	NA	NA	NA	NA	NA
157582	LTF	ENSG00000012223.13	clean	chr3:46441483-46463466:-	0	NA	NA	NA	NA	NA
157583	LTF	ENSG00000012223.13	clean	chr3:46443582-46445280:-	0	NA	NA	NA	NA	NA
157584	LTF	ENSG00000012223.13	clean	chr3:46445436-46446439:-	0	NA	NA	NA	NA	NA
157585	LTF	ENSG00000012223.13	clean	chr3:46446493-46447307:-	0	NA	NA	NA	NA	NA
157586	LTF	ENSG00000012223.13	clean	chr3:46447398-46448862:-	0	NA	NA	NA	NA	NA
157587	LTF	ENSG00000012223.13	clean	chr3:46449017-46449853:-	0	NA	NA	NA	NA	NA
157588	LTF	ENSG00000012223.13	clean	chr3:46450028-46450494:-	0	NA	NA	NA	NA	NA
157589	LTF	ENSG00000012223.13	clean	chr3:46450673-46454304:-	0	NA	NA	NA	NA	NA
157590	LTF	ENSG00000012223.13	clean	chr3:46454360-46455294:-	0	NA	NA	NA	NA	NA
157591	LTF	ENSG00000012223.13	clean	chr3:46455442-46455795:-	0	NA	NA	NA	NA	NA
157592	LTF	ENSG00000012223.13	clean	chr3:46455978-46456289:-	0	NA	NA	NA	NA	NA
157593	LTF	ENSG00000012223.13	clean	chr3:46456398-46459655:-	0	NA	NA	NA	NA	NA
157594	LTF	ENSG00000012223.13	clean	chr3:46459819-46460564:-	0	NA	NA	NA	NA	NA
157595	LTF	ENSG00000012223.13	clean	chr3:46459819-46463443:-	0	NA	NA	NA	NA	NA
157596	LTF	ENSG00000012223.13	clean	chr3:46459819-46464824:-	0	NA	NA	NA	NA	NA
157597	LTF	ENSG00000012223.13	clean	chr3:46459819-46468251:-	0	NA	NA	NA	NA	NA
157598	LTF	ENSG00000012223.13	clean	chr3:46460597-46464824:-	0	NA	NA	NA	NA	NA
157599	LTF	ENSG00000012223.13	clean	chr3:46468319-46469446:-	0	NA	NA	NA	NA	NA
157600	LTF	ENSG00000012223.13	clean	chr3:46468319-46484985:-	0	NA	NA	NA	NA	NA
157601	LTF	ENSG00000012223.13	clean	chr3:46469595-46470360:-	0	NA	NA	NA	NA	NA
157602	LTF	ENSG00000012223.13	clean	chr3:46470466-46484985:-	0	NA	NA	NA	NA	NA
157603	RTP3	ENSG00000163825.4	clean	chr3:46498217-46500355:+	0	NA	NA	NA	NA	NA
157604	LRRC2	ENSG00000163827.13	clean	chr3:46519063-46521521:-	0	NA	NA	NA	NA	NA
157605	LRRC2	ENSG00000163827.13	clean	chr3:46521658-46527425:-	0	NA	NA	NA	NA	NA
157606	LRRC2	ENSG00000163827.13	clean	chr3:46527581-46529904:-	0	NA	NA	NA	NA	NA
157607	LRRC2	ENSG00000163827.13	clean	chr3:46530050-46532772:-	0	NA	NA	NA	NA	NA
157608	LRRC2	ENSG00000163827.13	clean	chr3:46532909-46539044:-	0	NA	NA	NA	NA	NA
157609	LRRC2	ENSG00000163827.13	clean	chr3:46539201-46545045:-	0	NA	NA	NA	NA	NA
157610	LRRC2	ENSG00000163827.13	clean	chr3:46545253-46551466:-	0.0333333	0	9.42281	0	1	NA
157611	LRRC2	ENSG00000163827.13	clean	chr3:46545253-46566176:-	0.0333333	0	9.42281	0	1	NA
157612	LRRC2	ENSG00000163827.13	clean	chr3:46551610-46566176:-	0	NA	NA	NA	NA	NA
157613	LRRC2	ENSG00000163827.13	clean	chr3:46551610-46579936:-	0	NA	NA	NA	NA	NA
157614	TDGF1	ENSG00000241186.10	clean	chr3:46574583-46579094:+	0	NA	NA	NA	NA	NA
157615	TDGF1	ENSG00000241186.10	clean	chr3:46578004-46579094:+	0	NA	NA	NA	NA	NA
157616	TDGF1	ENSG00000241186.10	clean	chr3:46579147-46579231:+	0	NA	NA	NA	NA	NA
157617	TDGF1	ENSG00000241186.10	clean	chr3:46579366-46579738:+	0	NA	NA	NA	NA	NA
157618	TDGF1	ENSG00000241186.10	clean	chr3:46579853-46579950:+	0	NA	NA	NA	NA	NA
157619	TDGF1	ENSG00000241186.10	clean	chr3:46580060-46581131:+	0.0333333	0	9.42281	0	1	NA
157620	FAM240A	ENSG00000283473.4	clean	chr3:46612698-46617182:+	0	NA	NA	NA	NA	NA
157621	FAM240A	ENSG00000283473.4	clean	chr3:46617328-46625127:+	0	NA	NA	NA	NA	NA
157622	ALS2CL	ENSG00000178038.17	clean	chr3:46671064-46671487:-	1.73333	0	2.3031	0	1	NA
157623	ALS2CL	ENSG00000178038.17	clean	chr3:46671768-46671883:-	2.23333	1.64385	1.92388	0.854445	0.392858	NA
157624	ALS2CL	ENSG00000178038.17	clean	chr3:46672033-46672139:-	1.9	-0.137735	2.32505	-0.0592394	0.952761	NA
157625	ALS2CL	ENSG00000178038.17	clean	chr3:46672201-46673338:-	1.33333	-0.208125	2.39236	-0.0869956	0.930675	NA
157626	ALS2CL	ENSG00000178038.17	clean	chr3:46673381-46674565:-	1.93333	0	2.32089	0	1	NA
157627	ALS2CL	ENSG00000178038.17	known-exon	chr3:46674739-46675617:-	1.56667	-2.17966	2.02387	-1.07697	0.281492	NA
157628	ALS2CL	ENSG00000178038.17	clean	chr3:46676402-46676641:-	1.36667	-4.92357	2.30335	-2.13757	0.0325517	NA
157629	ALS2CL	ENSG00000178038.17	clean	chr3:46676738-46676848:-	0.8	0	4.44233	0	1	NA
157630	ALS2CL	ENSG00000178038.17	clean	chr3:46677022-46677179:-	1.53333	0	2.16095	0	1	NA
157631	ALS2CL	ENSG00000178038.17	clean	chr3:46677022-46678258:-	1.7	-0.83007	2.03562	-0.407773	0.68344	NA
157632	ALS2CL	ENSG00000178038.17	clean	chr3:46678389-46679209:-	1.26667	-0.321924	2.36445	-0.136152	0.891702	NA
157633	ALS2CL	ENSG00000178038.17	clean	chr3:46679287-46680429:-	1.7	-0.999996	1.77793	-0.56245	0.573809	NA
157634	ALS2CL	ENSG00000178038.17	clean	chr3:46680541-46681245:-	1.86667	-0.125663	2.05506	-0.0611481	0.951241	NA
157635	ALS2CL	ENSG00000178038.17	clean	chr3:46681407-46681499:-	2.63333	-2.61839	1.9481	-1.34408	0.178923	NA
157636	ALS2CL	ENSG00000178038.17	clean	chr3:46681598-46682028:-	2.23333	-1.08732	2.03794	-0.533542	0.593658	NA
157637	ALS2CL	ENSG00000178038.17	clean	chr3:46682094-46683129:-	2.9	0	2.09677	0	1	NA
157638	ALS2CL	ENSG00000178038.17	clean	chr3:46683326-46683781:-	2.13333	1.23624	1.84886	0.668652	0.503717	NA
157639	ALS2CL	ENSG00000178038.17	clean	chr3:46683848-46683988:-	1.66667	2.17966	2.07872	1.04856	0.294381	NA
157640	ALS2CL	ENSG00000178038.17	clean	chr3:46684047-46685524:-	1	0	2.51932	0	1	NA
157641	ALS2CL	ENSG00000178038.17	clean	chr3:46685644-46686307:-	1.33333	0	2.44987	0	1	NA
157642	ALS2CL	ENSG00000178038.17	clean	chr3:46686439-46686982:-	1.76667	-0.623161	2.16004	-0.288495	0.772968	NA
157643	ALS2CL	ENSG00000178038.17	clean	chr3:46687148-46687618:-	1.7	-1.15897	2.18597	-0.530184	0.595985	NA
157644	ALS2CL	ENSG00000178038.17	clean	chr3:46687684-46688097:-	1.6	0	2.60333	0	1	NA
157645	ALS2CL	ENSG00000178038.17	clean	chr3:46688296-46689337:-	1.2	-1.96179	2.41596	-0.812012	0.416785	NA
157646	ALS2CL	ENSG00000178038.17	clean	chr3:46689465-46693488:-	1.33333	-1.44722	2.59117	-0.558519	0.57649	NA
157647	TMIE	ENSG00000181585.6	clean	chr3:46694618-46705789:+	0	NA	NA	NA	NA	NA
157648	TMIE	ENSG00000181585.6	clean	chr3:46701580-46705789:+	0	NA	NA	NA	NA	NA
157649	TMIE	ENSG00000181585.6	clean	chr3:46705907-46709125:+	0	NA	NA	NA	NA	NA
157650	TMIE	ENSG00000181585.6	known-exon	chr3:46709275-46709578:+	0.0666667	0	9.42281	0	1	NA
157651	AC109583.1	ENSG00000206549.13	clean	chr3:46712482-46712900:-	0	NA	NA	NA	NA	NA
157652	AC109583.1	ENSG00000206549.13	clean	chr3:46713067-46714217:-	0	NA	NA	NA	NA	NA
157653	AC109583.1	ENSG00000206549.13	clean	chr3:46714501-46715534:-	0	NA	NA	NA	NA	NA
157654	AC109583.1	ENSG00000206549.13	clean	chr3:46715697-46717436:-	0	NA	NA	NA	NA	NA
157655	AC109583.1	ENSG00000206549.13	clean	chr3:46717637-46717718:-	0	NA	NA	NA	NA	NA
157656	AC109583.1	ENSG00000206549.13	clean	chr3:46718306-46719943:-	0	NA	NA	NA	NA	NA
157657	PRSS46P	ENSG00000261603.3	clean	chr3:46720003-46733635:-	0	NA	NA	NA	NA	NA
157658	AC109583.1	ENSG00000206549.13	clean	chr3:46720003-46748624:-	0	NA	NA	NA	NA	NA
157659	PRSS46P	ENSG00000261603.3	clean	chr3:46733895-46734064:-	0	NA	NA	NA	NA	NA
157660	PRSS46P	ENSG00000261603.3	clean	chr3:46734242-46736306:-	0	NA	NA	NA	NA	NA
157661	PRSS45P	ENSG00000188086.15	clean	chr3:46742583-46742912:-	0.0333333	0	9.42281	0	1	NA
157662	PRSS45P	ENSG00000188086.15	clean	chr3:46743073-46743865:-	0.0333333	0	9.42281	0	1	NA
157663	PRSS45P	ENSG00000188086.15	clean	chr3:46744140-46744642:-	0	NA	NA	NA	NA	NA
157664	PRSS45P	ENSG00000188086.15	clean	chr3:46744790-46748624:-	0	NA	NA	NA	NA	NA
157665	PRSS45P	ENSG00000188086.15	clean	chr3:46748651-46750713:-	0	NA	NA	NA	NA	NA
157666	AC109583.1	ENSG00000206549.13	clean	chr3:46748651-46754487:-	0	NA	NA	NA	NA	NA
157667	AC134504.1	ENSG00000286651.2	clean	chr3:46753373-46753470:-	0.0333333	0	9.42281	0	1	NA
157668	AC134504.1	ENSG00000286651.2	clean	chr3:46753921-46754487:-	0	NA	NA	NA	NA	NA
157669	AC134504.1	ENSG00000286651.2	clean	chr3:46754648-46755409:-	0	NA	NA	NA	NA	NA
157670	AC109583.1	ENSG00000206549.13	clean	chr3:46754648-46756041:-	0	NA	NA	NA	NA	NA
157671	AC134504.1	ENSG00000286651.2	clean	chr3:46755672-46756041:-	0	NA	NA	NA	NA	NA
157672	AC134504.1	ENSG00000286651.2	known-exon	chr3:46756198-46756404:-	0	NA	NA	NA	NA	NA
157673	AC134504.1	ENSG00000286651.2	clean	chr3:46756629-46756773:-	0.0333333	0	9.42281	0	1	NA
157674	AC109583.1	ENSG00000206549.13	clean	chr3:46756629-46812221:-	0.0666667	0	9.42281	0	1	NA
157675	PRSS44P	ENSG00000226074.5	clean	chr3:46809589-46811105:-	0	NA	NA	NA	NA	NA
157676	PRSS42P	ENSG00000178055.13	clean	chr3:46830493-46832991:-	0	NA	NA	NA	NA	NA
157677	MYL3	ENSG00000160808.11	clean	chr3:46836203-46858230:-	0	NA	NA	NA	NA	NA
157678	MYL3	ENSG00000160808.11	known-exon	chr3:46858101-46858230:-	0	NA	NA	NA	NA	NA
157679	MYL3	ENSG00000160808.11	clean	chr3:46858272-46858383:-	0	NA	NA	NA	NA	NA
157680	MYL3	ENSG00000160808.11	clean	chr3:46858446-46859474:-	0	NA	NA	NA	NA	NA
157681	MYL3	ENSG00000160808.11	clean	chr3:46859648-46860675:-	0	NA	NA	NA	NA	NA
157682	MYL3	ENSG00000160808.11	clean	chr3:46860825-46860959:-	0	NA	NA	NA	NA	NA
157683	MYL3	ENSG00000160808.11	clean	chr3:46860987-46861297:-	0.0666667	0	9.42281	0	1	NA
157684	MYL3	ENSG00000160808.11	clean	chr3:46860987-46863261:-	0	NA	NA	NA	NA	NA
157685	MYL3	ENSG00000160808.11	clean	chr3:46863396-46866389:-	0	NA	NA	NA	NA	NA
157686	MYL3	ENSG00000160808.11	clean	chr3:46866600-46882073:-	0	NA	NA	NA	NA	NA
157687	PTH1R	ENSG00000160801.14	clean	chr3:46877843-46881061:+	0	NA	NA	NA	NA	NA
157688	PTH1R	ENSG00000160801.14	clean	chr3:46880288-46881061:+	0	NA	NA	NA	NA	NA
157689	PTH1R	ENSG00000160801.14	clean	chr3:46881118-46883511:+	0	NA	NA	NA	NA	NA
157690	PTH1R	ENSG00000160801.14	clean	chr3:46882266-46883511:+	0	NA	NA	NA	NA	NA
157691	PTH1R	ENSG00000160801.14	clean	chr3:46883634-46893906:+	0.0666667	0	9.42281	0	1	NA
157692	PTH1R	ENSG00000160801.14	clean	chr3:46892815-46893906:+	0.0666667	0	9.42281	0	1	NA
157693	PTH1R	ENSG00000160801.14	clean	chr3:46894009-46895734:+	0.133333	0	9.42281	0	1	NA
157694	PTH1R	ENSG00000160801.14	clean	chr3:46895869-46897854:+	0	NA	NA	NA	NA	NA
157695	PTH1R	ENSG00000160801.14	clean	chr3:46897965-46898073:+	0.0666667	0	9.42281	0	1	NA
157696	PTH1R	ENSG00000160801.14	clean	chr3:46898192-46898377:+	0.0333333	0	9.42281	0	1	NA
157697	PTH1R	ENSG00000160801.14	clean	chr3:46898472-46898661:+	0	NA	NA	NA	NA	NA
157698	PTH1R	ENSG00000160801.14	clean	chr3:46898857-46899302:+	0	NA	NA	NA	NA	NA
157699	PTH1R	ENSG00000160801.14	clean	chr3:46899456-46901024:+	0	NA	NA	NA	NA	NA
157700	PTH1R	ENSG00000160801.14	clean	chr3:46901085-46901413:+	0	NA	NA	NA	NA	NA
157701	PTH1R	ENSG00000160801.14	clean	chr3:46901480-46901765:+	0	NA	NA	NA	NA	NA
157702	PTH1R	ENSG00000160801.14	clean	chr3:46901860-46902525:+	0	NA	NA	NA	NA	NA
157703	PTH1R	ENSG00000160801.14	clean	chr3:46902667-46902748:+	0	NA	NA	NA	NA	NA
157704	PTH1R	ENSG00000160801.14	clean	chr3:46902790-46902900:+	0	NA	NA	NA	NA	NA
157705	PTH1R	ENSG00000160801.14	clean	chr3:46902790-46903269:+	0	NA	NA	NA	NA	NA
157706	PTH1R	ENSG00000160801.14	clean	chr3:46902951-46903269:+	0	NA	NA	NA	NA	NA
157707	CCDC12	ENSG00000160799.11	clean	chr3:46922139-46922235:-	148.533	0.028379	0.556887	0.05096	0.959357	1
157708	CCDC12	ENSG00000160799.11	clean	chr3:46922312-46923328:-	142.867	-0.766628	0.560402	-1.368	0.171313	0.523467
157709	CCDC12	ENSG00000160799.11	clean	chr3:46923363-46923606:-	154.633	-0.506843	0.640321	-0.791545	0.428626	0.744323
157710	CCDC12	ENSG00000160799.11	clean	chr3:46923668-46925455:-	149.767	-0.14652	0.453934	-0.322778	0.746863	0.927197
157711	CCDC12	ENSG00000160799.11	clean	chr3:46925535-46940997:-	141.667	-0.442133	0.908315	-0.486761	0.626427	0.864111
157712	CCDC12	ENSG00000160799.11	clean	chr3:46941065-46976352:-	140.233	-1.34202	1.3944	-0.96244	0.335829	0.676574
157713	CCDC12	ENSG00000160799.11	clean	chr3:46941065-46976636:-	140.633	-0.442957	1.26359	-0.350554	0.725923	0.916392
157714	CCDC12	ENSG00000160799.11	clean	chr3:46976843-46976937:-	1.16667	0	3.32447	0	1	NA
157715	CCDC12	ENSG00000160799.11	clean	chr3:46976780-46979473:-	1.96667	0.321927	1.54256	0.208697	0.834685	NA
157716	CCDC12	ENSG00000160799.11	clean	chr3:46976843-46981931:-	1.16667	0	3.32447	0	1	NA
157717	CCDC12	ENSG00000160799.11	clean	chr3:46977040-46981931:-	0.0666667	0	9.42281	0	1	NA
157718	NBEAL2	ENSG00000160796.18	clean	chr3:46979912-46988668:+	10.9333	-0.211874	0.90102	-0.235149	0.814093	NA
157719	NBEAL2	ENSG00000160796.18	clean	chr3:46988077-46988668:+	10.1333	-0.724684	1.31339	-0.551768	0.581107	NA
157720	NBEAL2	ENSG00000160796.18	clean	chr3:46988757-46988841:+	13.5667	-1.49273	1.61256	-0.925693	0.354605	NA
157721	NBEAL2	ENSG00000160796.18	clean	chr3:46988970-46989084:+	11.3667	-0.605138	1.15983	-0.521746	0.601847	NA
157722	NBEAL2	ENSG00000160796.18	clean	chr3:46989166-46989259:+	13.7	0.904842	1.16631	0.775817	0.437857	NA
157723	NBEAL2	ENSG00000160796.18	clean	chr3:46989381-46989510:+	11.4333	1.62734	0.927756	1.75406	0.0794201	NA
157724	NBEAL2	ENSG00000160796.18	clean	chr3:46989593-46991218:+	13.3667	-0.84388	0.634759	-1.32945	0.1837	NA
157725	NBEAL2	ENSG00000160796.18	clean	chr3:46991304-46991405:+	8.03333	0.509555	0.898256	0.567271	0.57053	NA
157726	NBEAL2	ENSG00000160796.18	clean	chr3:46991688-46991839:+	10.7667	-0.749637	1.09277	-0.685998	0.492714	NA
157727	NBEAL2	ENSG00000160796.18	clean	chr3:46991946-46992474:+	10.1	0.237039	0.782373	0.302975	0.761909	NA
157728	NBEAL2	ENSG00000160796.18	clean	chr3:46991946-46993936:+	10.5333	-0.60886	0.770502	-0.790212	0.429404	NA
157729	NBEAL2	ENSG00000160796.18	clean	chr3:46992555-46993936:+	10.4333	-0.712197	0.780572	-0.912404	0.361556	NA
157730	NBEAL2	ENSG00000160796.18	clean	chr3:46994020-46994454:+	9.96667	-0.559427	0.884197	-0.632695	0.526933	NA
157731	NBEAL2	ENSG00000160796.18	clean	chr3:46994553-46995031:+	9.76667	-1.55375	0.752985	-2.06346	0.039069	NA
157732	NBEAL2	ENSG00000160796.18	clean	chr3:46995633-46995713:+	5.46667	-0.485426	1.09011	-0.445302	0.656102	NA
157733	NBEAL2	ENSG00000160796.18	clean	chr3:46995846-46995931:+	5.26667	-2.65082	1.53006	-1.7325	0.0831854	NA
157734	NBEAL2	ENSG00000160796.18	clean	chr3:46996051-46996270:+	9.7	-2.42033	1.07535	-2.25074	0.0244017	NA
157735	NBEAL2	ENSG00000160796.18	clean	chr3:46996592-46996750:+	5.46667	-1.1343	1.40215	-0.808969	0.418533	NA
157736	NBEAL2	ENSG00000160796.18	clean	chr3:46996833-46996953:+	7.86667	-1.45456	1.10557	-1.31566	0.188287	NA
157737	NBEAL2	ENSG00000160796.18	clean	chr3:46997046-46997258:+	8.63333	-1.4056	1.57671	-0.891478	0.372673	NA
157738	NBEAL2	ENSG00000160796.18	clean	chr3:46997433-46997560:+	6.26667	0.112475	1.80261	0.0623957	0.950248	NA
157739	NBEAL2	ENSG00000160796.18	clean	chr3:46997694-46998066:+	5.63333	-0.197938	1.12042	-0.176664	0.859772	NA
157740	NBEAL2	ENSG00000160796.18	clean	chr3:46998226-46998462:+	8	0.149577	0.971134	0.154023	0.877592	NA
157741	NBEAL2	ENSG00000160796.18	clean	chr3:46998565-46998716:+	7.73333	0	1.78762	0	1	NA
157742	NBEAL2	ENSG00000160796.18	clean	chr3:46998879-46998958:+	4.2	-0.0524663	1.54753	-0.0339031	0.972954	NA
157743	NBEAL2	ENSG00000160796.18	clean	chr3:46999117-46999314:+	5.13333	-0.999998	1.21034	-0.826212	0.408684	NA
157744	NBEAL2	ENSG00000160796.18	clean	chr3:46999474-46999629:+	6.1	-2.6802	1.40748	-1.90425	0.0568776	NA
157745	NBEAL2	ENSG00000160796.18	clean	chr3:46999715-46999888:+	6.86667	-2.13985	1.55416	-1.37685	0.168557	NA
157746	NBEAL2	ENSG00000160796.18	clean	chr3:47000404-47001000:+	8.23333	-1.53434	0.796352	-1.92671	0.0540163	NA
157747	NBEAL2	ENSG00000160796.18	clean	chr3:47001179-47001278:+	7.7	-0.321926	1.50408	-0.214034	0.83052	NA
157748	NBEAL2	ENSG00000160796.18	clean	chr3:47001438-47001688:+	7.26667	-1.97393	1.47175	-1.34122	0.17985	NA
157749	NBEAL2	ENSG00000160796.18	clean	chr3:47001826-47001919:+	8.06667	-2.04308	1.58056	-1.29263	0.19614	NA
157750	NBEAL2	ENSG00000160796.18	clean	chr3:47002288-47002370:+	8.93333	-0.093109	0.801308	-0.116196	0.907497	NA
157751	NBEAL2	ENSG00000160796.18	clean	chr3:47002520-47002644:+	7.2	-0.154441	1.76955	-0.0872773	0.930451	NA
157752	NBEAL2	ENSG00000160796.18	clean	chr3:47002802-47002956:+	6.93333	0	1.7649	0	1	NA
157753	NBEAL2	ENSG00000160796.18	clean	chr3:47003081-47003173:+	8.1	-1.54056	1.3588	-1.13377	0.256892	NA
157754	NBEAL2	ENSG00000160796.18	clean	chr3:47003309-47003815:+	9.23333	-3.53196	1.43371	-2.46351	0.0137582	NA
157755	NBEAL2	ENSG00000160796.18	clean	chr3:47003976-47004076:+	6.9	0	1.74968	0	1	NA
157756	NBEAL2	ENSG00000160796.18	clean	chr3:47004393-47004494:+	6.66667	-0.999999	0.926605	-1.07921	0.280495	NA
157757	NBEAL2	ENSG00000160796.18	clean	chr3:47004590-47004971:+	9.5	-1.54571	0.638697	-2.4201	0.015516	NA
157758	NBEAL2	ENSG00000160796.18	clean	chr3:47005096-47005180:+	7.3	-0.0406428	1.42882	-0.028445	0.977307	NA
157759	NBEAL2	ENSG00000160796.18	clean	chr3:47005321-47005488:+	5.8	-2.87321	1.51513	-1.89635	0.0579142	NA
157760	NBEAL2	ENSG00000160796.18	clean	chr3:47005619-47005737:+	7.46667	0	1.76845	0	1	NA
157761	NBEAL2	ENSG00000160796.18	clean	chr3:47005847-47005945:+	9.53333	2.60934	1.55107	1.68228	0.0925143	NA
157762	NBEAL2	ENSG00000160796.18	clean	chr3:47006063-47006164:+	11.0667	-1.15754	0.976763	-1.18508	0.235987	NA
157763	NBEAL2	ENSG00000160796.18	clean	chr3:47006262-47006332:+	12	-1.32414	0.7736	-1.71167	0.0869583	NA
157764	NBEAL2	ENSG00000160796.18	clean	chr3:47006449-47007065:+	13.1667	-0.737764	0.60462	-1.22021	0.222385	NA
157765	NBEAL2	ENSG00000160796.18	clean	chr3:47006449-47007240:+	15.6333	-1.03171	0.599192	-1.72183	0.0850997	NA
157766	NBEAL2	ENSG00000160796.18	clean	chr3:47006449-47007524:+	13.8333	-0.597901	0.595089	-1.00473	0.315029	NA
157767	NBEAL2	ENSG00000160796.18	clean	chr3:47007155-47007240:+	12.8667	-0.12515	0.79819	-0.156792	0.875408	NA
157768	NBEAL2	ENSG00000160796.18	clean	chr3:47007350-47007524:+	11.4667	-0.047934	0.756829	-0.0633353	0.949499	NA
157769	NBEAL2	ENSG00000160796.18	clean	chr3:47007697-47007815:+	10.7333	0.271302	1.72306	0.157454	0.874887	NA
157770	NBEAL2	ENSG00000160796.18	clean	chr3:47007910-47008069:+	9.66667	-2.45232	1.44803	-1.69356	0.0903489	NA
157771	NBEAL2	ENSG00000160796.18	clean	chr3:47008186-47008282:+	11.8667	-1.91385	1.56573	-1.22234	0.22158	NA
157772	NBEAL2	ENSG00000160796.18	clean	chr3:47008441-47008519:+	10.7	-2.92508	1.43373	-2.04019	0.0413315	NA
157773	NBEAL2	ENSG00000160796.18	clean	chr3:47008668-47008988:+	13.3	-1.11704	0.988445	-1.1301	0.258436	NA
157774	NBEAL2	ENSG00000160796.18	clean	chr3:47009124-47009218:+	10.3	0	1.74142	0	1	NA
157775	NRADDP	ENSG00000236409.2	clean	chr3:47011584-47012320:+	0.1	-0.00011827	9.42281	-1.25515e-05	0.99999	NA
157776	SETD2	ENSG00000181555.20	clean	chr3:47017254-47017637:-	56.7333	-0.747921	0.802535	-0.931949	0.351363	0.688395
157777	SETD2	ENSG00000181555.20	clean	chr3:47017739-47019759:-	63.4333	-0.711348	0.540335	-1.31649	0.188009	0.543399
157778	SETD2	ENSG00000181555.20	clean	chr3:47019840-47037665:-	55.4667	-1.10151	1.47082	-0.748909	0.453912	0.760907
157779	SETD2	ENSG00000181555.20	clean	chr3:47037777-47042560:-	44.2667	-0.874744	0.812037	-1.07722	0.281381	0.630335
157780	SETD2	ENSG00000181555.20	clean	chr3:47042700-47046486:-	43.5667	-2.07619	1.33978	-1.54966	0.121224	0.455559
157781	SETD2	ENSG00000181555.20	clean	chr3:47046621-47056820:-	50.5667	-3.10416	1.33534	-2.32462	0.0200923	0.187106
157782	SETD2	ENSG00000181555.20	clean	chr3:47057490-47062162:-	45.8	-0.928206	1.01999	-0.910011	0.362817	0.697413
157783	SETD2	ENSG00000181555.20	clean	chr3:47062346-47067069:-	52.3	-0.957102	0.63495	-1.50737	0.131717	0.471092
157784	SETD2	ENSG00000181555.20	clean	chr3:47067118-47080800:-	38.9333	-0.801428	0.936932	-0.855375	0.392344	0.720074
157785	SETD2	ENSG00000181555.20	clean	chr3:47067118-47083719:-	43.0667	-0.876876	0.929972	-0.942906	0.345729	0.684124
157786	SETD2	ENSG00000181555.20	clean	chr3:47081083-47083719:-	43.4333	-0.706952	0.745022	-0.9489	0.342671	0.682199
157787	SETD2	ENSG00000181555.20	clean	chr3:47084382-47086194:-	39.3667	-1.20575	0.974023	-1.2379	0.215752	0.57079
157788	SETD2	ENSG00000181555.20	clean	chr3:47086314-47088112:-	33.4667	-0.586405	0.672744	-0.871661	0.383393	0.713327
157789	SETD2	ENSG00000181555.20	clean	chr3:47088247-47097954:-	39.9	-0.853448	1.00902	-0.845815	0.397656	0.723721
157790	SETD2	ENSG00000181555.20	clean	chr3:47098081-47101457:-	52.3	-0.459681	0.628503	-0.73139	0.464541	0.768278
157791	SETD2	ENSG00000181555.20	clean	chr3:47101555-47103345:-	50	-0.720794	0.592062	-1.21743	0.223441	0.579067
157792	SETD2	ENSG00000181555.20	clean	chr3:47103423-47105996:-	49.8	-0.725646	0.826396	-0.878084	0.379898	0.710856
157793	SETD2	ENSG00000181555.20	clean	chr3:47106120-47113875:-	32.9667	-1.31951	0.993121	-1.32865	0.183965	0.539326
157794	SETD2	ENSG00000181555.20	clean	chr3:47114004-47116622:-	43.7333	-0.392003	0.777019	-0.504496	0.613913	0.857211
157795	SETD2	ENSG00000181555.20	clean	chr3:47116754-47120181:-	32.9	-1.14991	0.697751	-1.64802	0.0993483	0.420053
157796	SETD2	ENSG00000181555.20	clean	chr3:47124548-47126647:-	33.6333	-1.06462	0.783684	-1.35848	0.174311	0.527168
157797	SETD2	ENSG00000181555.20	clean	chr3:47126663-47163427:-	26.0667	-0.164228	1.06452	-0.154273	0.877394	NA
157798	SETD2	ENSG00000181555.20	clean	chr3:47126663-47163853:-	27.3	-0.0749604	1.06423	-0.0704364	0.943846	NA
157799	KIF9	ENSG00000088727.12	clean	chr3:47228702-47235512:-	0.433333	0	4.65135	0	1	NA
157800	KIF9	ENSG00000088727.12	clean	chr3:47235617-47236033:-	0.6	0	3.20752	0	1	NA
157801	KIF9	ENSG00000088727.12	clean	chr3:47236149-47236442:-	0.6	-0.895933	3.02839	-0.295845	0.767349	NA
157802	KIF9	ENSG00000088727.12	clean	chr3:47236619-47240800:-	0.4	0	5.69912	0	1	NA
157803	KIF9	ENSG00000088727.12	clean	chr3:47239915-47240800:-	0.4	0	5.69912	0	1	NA
157804	KIF9	ENSG00000088727.12	clean	chr3:47241015-47243050:-	0.666667	0	5.06838	0	1	NA
157805	KIF9	ENSG00000088727.12	clean	chr3:47241015-47244790:-	1	0	3.10609	0	1	NA
157806	KIF9	ENSG00000088727.12	clean	chr3:47243245-47244790:-	0.733333	0	3.34661	0	1	NA
157807	KIF9	ENSG00000088727.12	clean	chr3:47244924-47245420:-	0.833333	-0.961798	3.3093	-0.290635	0.771331	NA
157808	KIF9	ENSG00000088727.12	clean	chr3:47245511-47246196:-	0.833333	-1.76912	4.17153	-0.424092	0.671498	NA
157809	KIF9	ENSG00000088727.12	clean	chr3:47246252-47247372:-	0.966667	0	2.81056	0	1	NA
157810	KIF9	ENSG00000088727.12	clean	chr3:47247477-47248017:-	1.46667	0	2.291	0	1	NA
157811	KIF9	ENSG00000088727.12	clean	chr3:47248086-47257482:-	0.766667	0	3.85655	0	1	NA
157812	KIF9	ENSG00000088727.12	clean	chr3:47257560-47264285:-	0.666667	0	4.64408	0	1	NA
157813	KIF9	ENSG00000088727.12	clean	chr3:47264350-47265729:-	0.7	0	3.02956	0	1	NA
157814	KIF9	ENSG00000088727.12	clean	chr3:47265877-47266975:-	0.866667	0	2.36592	0	1	NA
157815	KIF9	ENSG00000088727.12	clean	chr3:47267068-47267179:-	0.866667	0	2.68024	0	1	NA
157816	KIF9	ENSG00000088727.12	clean	chr3:47267263-47271236:-	1.13333	0	2.67448	0	1	NA
157817	KIF9	ENSG00000088727.12	clean	chr3:47267263-47273551:-	1.73333	0	2.09992	0	1	NA
157818	KIF9	ENSG00000088727.12	clean	chr3:47271461-47273551:-	1.4	0	2.44835	0	1	NA
157819	KIF9	ENSG00000088727.12	clean	chr3:47271461-47275324:-	1.5	0	2.29517	0	1	NA
157820	KIF9	ENSG00000088727.12	clean	chr3:47273658-47275324:-	1	0	2.57801	0	1	NA
157821	KIF9	ENSG00000088727.12	clean	chr3:47275490-47277281:-	42.5667	-1.48997	1.69557	-0.878745	0.37954	0.710734
157822	KIF9	ENSG00000088727.12	clean	chr3:47277379-47280951:-	36.1	-1.2762	1.59653	-0.799361	0.424081	0.74118
157823	KIF9	ENSG00000088727.12	clean	chr3:47277379-47282139:-	36.1667	-0.965231	1.36165	-0.708868	0.478406	0.777873
157824	KIF9	ENSG00000088727.12	clean	chr3:47281195-47282139:-	5.53333	-0.440572	1.2762	-0.345221	0.729928	NA
157825	KIF9	ENSG00000088727.12	known-exon	chr3:47282385-47282494:-	37.5333	-0.523346	0.87602	-0.597413	0.550232	0.821491
157826	KLHL18	ENSG00000114648.12	clean	chr3:47283094-47287219:+	50.1333	-0.25808	1.07584	-0.239887	0.810418	0.95898
157827	KIF9	ENSG00000088727.12	clean	chr3:47283119-47283400:-	0.4	0	8.24884	0	1	NA
157828	KLHL18	ENSG00000114648.12	clean	chr3:47283094-47319652:+	49.9	-1.9638	1.4592	-1.34581	0.178365	0.532434
157829	KLHL18	ENSG00000114648.12	clean	chr3:47319783-47322567:+	37.2333	-0.620804	1.28549	-0.48293	0.629145	0.865223
157830	KLHL18	ENSG00000114648.12	clean	chr3:47322708-47329950:+	29.8333	0.460843	1.35652	0.339725	0.734063	NA
157831	KLHL18	ENSG00000114648.12	clean	chr3:47330149-47333156:+	36.4	-0.546241	1.23454	-0.442466	0.658152	0.880826
157832	KLHL18	ENSG00000114648.12	clean	chr3:47333317-47334682:+	36.6333	-0.773608	0.661386	-1.16968	0.242131	0.596191
157833	KLHL18	ENSG00000114648.12	clean	chr3:47334819-47336534:+	34.0333	-0.639823	0.75122	-0.851712	0.394374	0.721673
157834	KLHL18	ENSG00000114648.12	clean	chr3:47336757-47340571:+	50.7667	-0.291831	0.798185	-0.365618	0.71465	0.910258
157835	KLHL18	ENSG00000114648.12	clean	chr3:47340676-47342718:+	38.6	-0.609208	0.91996	-0.662212	0.507835	0.796193
157836	KLHL18	ENSG00000114648.12	clean	chr3:47342830-47343554:+	31.0333	-0.259367	0.890421	-0.291286	0.770833	0.939338
157837	PTPN23	ENSG00000076201.15	clean	chr3:47381180-47396142:+	17.6	0	1.73486	0	1	NA
157838	PTPN23	ENSG00000076201.15	clean	chr3:47381180-47404651:+	17.7667	-1.47306	1.51522	-0.972178	0.330962	NA
157839	PTPN23	ENSG00000076201.15	clean	chr3:47396217-47404651:+	13.3333	-0.207803	1.15116	-0.180516	0.856747	NA
157840	PTPN23	ENSG00000076201.15	clean	chr3:47404779-47405004:+	12.5333	-0.796396	1.48892	-0.534883	0.592731	NA
157841	PTPN23	ENSG00000076201.15	clean	chr3:47405081-47405748:+	15	-0.33985	0.820329	-0.414285	0.678666	NA
157842	PTPN23	ENSG00000076201.15	clean	chr3:47405798-47405914:+	12.5	3.05936	1.64491	1.8599	0.0628997	NA
157843	PTPN23	ENSG00000076201.15	clean	chr3:47406046-47406324:+	11.0333	-0.613788	1.44062	-0.426059	0.670065	NA
157844	PTPN23	ENSG00000076201.15	clean	chr3:47406405-47406480:+	11.2	1.39366	1.47569	0.944411	0.34496	NA
157845	PTPN23	ENSG00000076201.15	clean	chr3:47406612-47406702:+	12.5	3.06829	1.6473	1.86262	0.0625151	NA
157846	PTPN23	ENSG00000076201.15	clean	chr3:47406750-47407129:+	11.7	0.378511	1.00665	0.376011	0.706909	NA
157847	PTPN23	ENSG00000076201.15	clean	chr3:47407186-47407308:+	14.1333	-1.35816	1.50224	-0.904084	0.365951	NA
157848	PTPN23	ENSG00000076201.15	clean	chr3:47407367-47407504:+	11.4333	0.502501	1.17843	0.426415	0.669805	NA
157849	PTPN23	ENSG00000076201.15	clean	chr3:47407584-47407696:+	14.8667	0	1.74925	0	1	NA
157850	PTPN23	ENSG00000076201.15	clean	chr3:47407811-47407889:+	10.8	-0.753912	1.48984	-0.506035	0.612832	NA
157851	PTPN23	ENSG00000076201.15	clean	chr3:47407955-47408344:+	8.63333	0.965234	0.859881	1.12252	0.261641	NA
157852	PTPN23	ENSG00000076201.15	clean	chr3:47408490-47408775:+	10.1333	0.838249	1.052	0.796815	0.425559	NA
157853	PTPN23	ENSG00000076201.15	clean	chr3:47409087-47409162:+	5.5	-0.426449	1.706	-0.24997	0.802611	NA
157854	PTPN23	ENSG00000076201.15	clean	chr3:47409317-47409416:+	6.03333	-2.89586	1.59331	-1.81751	0.0691384	NA
157855	PTPN23	ENSG00000076201.15	clean	chr3:47409568-47409654:+	5.36667	0.584961	1.98663	0.294449	0.768415	NA
157856	PTPN23	ENSG00000076201.15	clean	chr3:47409834-47409927:+	5.06667	0	1.87113	0	1	NA
157857	PTPN23	ENSG00000076201.15	clean	chr3:47411686-47411782:+	3.43333	1.98339	1.91171	1.0375	0.299504	NA
157858	PTPN23	ENSG00000076201.15	clean	chr3:47411967-47412093:+	3.93333	0	1.89059	0	1	NA
157859	PTPN23	ENSG00000076201.15	clean	chr3:47412198-47412282:+	2.76667	1.26303	1.84617	0.684135	0.49389	NA
157860	PTPN23	ENSG00000076201.15	clean	chr3:47412421-47412513:+	3.36667	2.58495	2.22881	1.15979	0.246136	NA
157861	PTPN23	ENSG00000076201.15	clean	chr3:47412627-47412705:+	2.83333	1.2801	1.56288	0.819069	0.412747	NA
157862	SCAP	ENSG00000114650.20	clean	chr3:47414099-47414179:-	51.1667	-2.9424	1.32737	-2.21672	0.0266421	0.219368
157863	SCAP	ENSG00000114650.20	clean	chr3:47414386-47414571:-	50.5	-0.944351	0.889369	-1.06182	0.288317	0.637054
157864	SCAP	ENSG00000114650.20	clean	chr3:47414652-47414826:-	64.4667	-0.714354	0.987897	-0.723106	0.469615	0.771516
157865	SCAP	ENSG00000114650.20	clean	chr3:47414993-47415097:-	89.2	-0.773126	0.800218	-0.966144	0.333972	0.675264
157866	SCAP	ENSG00000114650.20	clean	chr3:47415180-47417121:-	52.5333	-2.45661	1.14024	-2.15448	0.0312029	0.239291
157867	SCAP	ENSG00000114650.20	clean	chr3:47417207-47417303:-	45.0333	2.75179	1.36413	2.01725	0.0436698	0.287099
157868	SCAP	ENSG00000114650.20	clean	chr3:47417823-47418133:-	49.7667	0	1.68012	0	1	1
157869	SCAP	ENSG00000114650.20	clean	chr3:47418249-47418320:-	28.9	-2.15737	1.42445	-1.51453	0.129891	NA
157870	SCAP	ENSG00000114650.20	clean	chr3:47418522-47418654:-	33.9333	0	1.70535	0	1	1
157871	SCAP	ENSG00000114650.20	clean	chr3:47418843-47419327:-	73.7333	-1.22456	0.693137	-1.76669	0.0772801	0.376832
157872	SCAP	ENSG00000114650.20	clean	chr3:47418750-47420589:-	1.63333	0.533356	1.90922	0.279358	0.77997	NA
157873	SCAP	ENSG00000114650.20	clean	chr3:47419704-47420553:-	38.7667	0.0452649	0.830771	0.0544855	0.956548	1
157874	SCAP	ENSG00000114650.20	clean	chr3:47420772-47420930:-	67.0333	-0.836226	1.56916	-0.532913	0.594094	0.846883
157875	SCAP	ENSG00000114650.20	clean	chr3:47421029-47422441:-	60.9333	-1.72933	0.71769	-2.40958	0.015971	0.1632
157876	SCAP	ENSG00000114650.20	clean	chr3:47422536-47423932:-	71.8333	-1.27245	0.47645	-2.6707	0.00756932	0.104715
157877	SCAP	ENSG00000114650.20	clean	chr3:47422472-47442898:-	0.766667	-1	2.38427	-0.419417	0.674912	NA
157878	SCAP	ENSG00000114650.20	clean	chr3:47424045-47425484:-	49	-1.25372	0.607307	-2.0644	0.03898	0.271045
157879	SCAP	ENSG00000114650.20	clean	chr3:47425611-47425996:-	47.8	-1.36292	0.824095	-1.65384	0.0981598	0.417802
157880	SCAP	ENSG00000114650.20	clean	chr3:47426169-47427156:-	70.1	-1.03323	0.933346	-1.10702	0.268285	0.61958
157881	SCAP	ENSG00000114650.20	clean	chr3:47427262-47427446:-	48.8	-2.43883	1.36127	-1.79158	0.0732003	0.368302
157882	SCAP	ENSG00000114650.20	clean	chr3:47427667-47428512:-	66.2	-1.65762	0.724855	-2.28683	0.022206	0.198119
157883	SCAP	ENSG00000114650.20	clean	chr3:47428670-47434924:-	58.3333	-1.1676	1.08592	-1.07522	0.282278	0.631094
157884	SCAP	ENSG00000114650.20	clean	chr3:47435137-47442871:-	71.1333	-2.21303	1.40978	-1.56976	0.11647	0.448138
157885	SCAP	ENSG00000114650.20	clean	chr3:47443091-47466375:-	17.2667	-1.19042	1.70661	-0.697533	0.48547	NA
157886	SCAP	ENSG00000114650.20	clean	chr3:47443091-47475422:-	17.4333	-2.67131	1.48819	-1.79501	0.0726528	NA
157887	SCAP	ENSG00000114650.20	clean	chr3:47443091-47475798:-	20.0333	-2.37054	1.4823	-1.59923	0.10977	NA
157888	SCAP	ENSG00000114650.20	clean	chr3:47443091-47476938:-	17.4	-2.67131	1.48844	-1.7947	0.0727012	NA
157889	SCAP	ENSG00000114650.20	clean	chr3:47466447-47472770:-	1.5	2.70327	2.0622	1.31086	0.189904	NA
157890	ELP6	ENSG00000163832.16	clean	chr3:47496197-47498285:-	89.9333	0.115698	0.468459	0.246975	0.804927	0.956718
157891	ELP6	ENSG00000163832.16	clean	chr3:47498432-47501649:-	80.6333	0.00085303	0.519052	0.00164344	0.998689	1
157892	ELP6	ENSG00000163832.16	clean	chr3:47501851-47504329:-	143.1	-0.571861	0.689488	-0.8294	0.406878	0.729846
157893	ELP6	ENSG00000163832.16	clean	chr3:47504448-47510148:-	114.633	-0.257085	0.675171	-0.38077	0.703374	0.904428
157894	ELP6	ENSG00000163832.16	clean	chr3:47510254-47511147:-	98.1333	-0.00957005	0.711962	-0.0134418	0.989275	1
157895	ELP6	ENSG00000163832.16	known-exon	chr3:47511226-47511311:-	94.2667	-0.337035	0.469903	-0.717244	0.473224	0.774426
157896	CSPG5	ENSG00000114646.10	clean	chr3:47562761-47569070:-	5.36667	-2.42477	1.74202	-1.39193	0.163945	NA
157897	CSPG5	ENSG00000114646.10	clean	chr3:47562761-47572685:-	5.83333	0	1.80048	0	1	NA
157898	CSPG5	ENSG00000114646.10	clean	chr3:47569227-47572685:-	5.13333	0	1.80317	0	1	NA
157899	CSPG5	ENSG00000114646.10	clean	chr3:47572874-47576832:-	5.4	0	1.82686	0	1	NA
157900	SMARCC1	ENSG00000173473.11	clean	chr3:47588306-47590660:-	118.467	-2.40757	0.590745	-4.07548	4.59188e-05	0.00263025
157901	SMARCC1	ENSG00000173473.11	clean	chr3:47590837-47610065:-	111.033	-2.01146	1.20135	-1.67433	0.094065	0.410878
157902	SMARCC1	ENSG00000173473.11	clean	chr3:47610327-47610524:-	113.3	-2.20858	1.20639	-1.83073	0.067141	0.353468
157903	SMARCC1	ENSG00000173473.11	clean	chr3:47610327-47622206:-	113.4	-3.32423	1.32317	-2.51233	0.0119937	0.138345
157904	SMARCC1	ENSG00000173473.11	clean	chr3:47622341-47635189:-	121.067	-1.58659	1.26973	-1.24954	0.211466	0.566939
157905	SMARCC1	ENSG00000173473.11	clean	chr3:47635344-47636021:-	127.967	-2.81821	0.551124	-5.11357	3.16121e-07	4.77951e-05
157906	SMARCC1	ENSG00000173473.11	clean	chr3:47636136-47638724:-	122.267	-1.81542	0.57458	-3.15955	0.00158012	0.0369463
157907	SMARCC1	ENSG00000173473.11	clean	chr3:47638780-47661293:-	125.267	-2.11619	0.989086	-2.13954	0.0323919	0.244664
157908	SMARCC1	ENSG00000173473.11	clean	chr3:47661455-47662333:-	99.0667	-2.04799	0.521561	-3.92666	8.61335e-05	0.00429869
157909	SMARCC1	ENSG00000173473.11	clean	chr3:47662592-47670657:-	118.833	-4.0203	1.3315	-3.01938	0.00253291	0.0511851
157910	SMARCC1	ENSG00000173473.11	clean	chr3:47670717-47675474:-	103.967	-2.40875	0.697261	-3.45459	0.000551131	0.0174056
157911	SMARCC1	ENSG00000173473.11	clean	chr3:47675588-47676628:-	98.1	-1.28829	0.579488	-2.22315	0.0262056	0.217374
157912	SMARCC1	ENSG00000173473.11	clean	chr3:47676782-47678197:-	108.067	-2.80529	0.634133	-4.42382	9.69695e-06	0.000794313
157913	SMARCC1	ENSG00000173473.11	clean	chr3:47678311-47680436:-	137.767	-1.96263	0.428981	-4.57511	4.75966e-06	0.000448405
157914	SMARCC1	ENSG00000173473.11	clean	chr3:47680508-47686048:-	85.7333	-2.18891	0.793598	-2.75821	0.00581181	0.0887744
157915	SMARCC1	ENSG00000173473.11	clean	chr3:47686170-47689386:-	132.767	-1.94544	0.565358	-3.44108	0.000579392	0.0180325
157916	SMARCC1	ENSG00000173473.11	clean	chr3:47689424-47693240:-	160.867	-1.72993	0.724243	-2.38861	0.0169122	0.168866
157917	SMARCC1	ENSG00000173473.11	clean	chr3:47693300-47701277:-	174.233	-1.6905	0.790584	-2.13829	0.0324933	0.245212
157918	SMARCC1	ENSG00000173473.11	clean	chr3:47701402-47706408:-	176	-1.84135	0.776728	-2.37065	0.0177571	0.17383
157919	SMARCC1	ENSG00000173473.11	clean	chr3:47706530-47710682:-	149.267	-1.47281	0.691091	-2.13114	0.0330778	0.247742
157920	SMARCC1	ENSG00000173473.11	clean	chr3:47710808-47714414:-	122	-1.59336	0.604737	-2.6348	0.00841872	0.11165
157921	SMARCC1	ENSG00000173473.11	clean	chr3:47714490-47720665:-	129.933	-1.72183	0.878318	-1.96037	0.0499521	0.307323
157922	SMARCC1	ENSG00000173473.11	clean	chr3:47720735-47729024:-	155.267	-1.38092	0.610463	-2.26208	0.0236924	0.205228
157923	SMARCC1	ENSG00000173473.11	clean	chr3:47729094-47736033:-	128.1	-1.56938	0.72878	-2.15343	0.0312846	0.239636
157924	SMARCC1	ENSG00000173473.11	clean	chr3:47736126-47738028:-	141.367	-1.73578	1.0094	-1.71961	0.0855042	0.393337
157925	SMARCC1	ENSG00000173473.11	clean	chr3:47738110-47745907:-	102.833	-2.08057	0.707019	-2.94273	0.00325328	0.060825
157926	SMARCC1	ENSG00000173473.11	clean	chr3:47745993-47746324:-	112.633	-1.942	1.45888	-1.33116	0.183136	0.538363
157927	SMARCC1	ENSG00000173473.11	clean	chr3:47745993-47772816:-	112.967	-1.942	1.45793	-1.33203	0.182851	0.538049
157928	SMARCC1	ENSG00000173473.11	clean	chr3:47772936-47781602:-	84.7	-1.9119	0.717258	-2.66557	0.00768588	0.105657
157929	SMARCC1	ENSG00000173473.11	clean	chr3:47772936-47782021:-	82.9333	-1.92214	0.71587	-2.68504	0.0072521	0.102009
157930	DHX30	ENSG00000132153.15	clean	chr3:47803212-47805325:+	35.2	-0.757228	1.34715	-0.562096	0.574051	0.834762
157931	DHX30	ENSG00000132153.15	clean	chr3:47805420-47810656:+	48.8	-0.180267	1.67785	-0.107439	0.914441	1
157932	DHX30	ENSG00000132153.15	clean	chr3:47810711-47815962:+	53.6333	-1.10606	1.57412	-0.702654	0.482271	0.780578
157933	DHX30	ENSG00000132153.15	clean	chr3:47810711-47818021:+	53.7667	-0.795092	1.33554	-0.595335	0.55162	0.822373
157934	DHX30	ENSG00000132153.15	clean	chr3:47816128-47818021:+	30.4333	-0.921995	1.05302	-0.87557	0.381264	NA
157935	DHX30	ENSG00000132153.15	clean	chr3:47818117-47819235:+	25.6333	1.21412	1.08179	1.12233	0.261721	NA
157936	DHX30	ENSG00000132153.15	clean	chr3:47818117-47827346:+	194.933	0.46888	1.20181	0.390146	0.696429	0.900588
157937	DHX30	ENSG00000132153.15	clean	chr3:47819264-47822096:+	8.23333	-0.67354	1.60498	-0.419656	0.674737	NA
157938	DHX30	ENSG00000132153.15	clean	chr3:47819264-47824766:+	8.03333	-0.154441	1.82795	-0.0844891	0.932668	NA
157939	DHX30	ENSG00000132153.15	clean	chr3:47819264-47827346:+	194.9	0.0538439	1.1274	0.0477596	0.961908	1
157940	DHX30	ENSG00000132153.15	clean	chr3:47825247-47827346:+	198.433	-0.283192	0.476601	-0.594191	0.552384	0.822659
157941	DHX30	ENSG00000132153.15	clean	chr3:47826132-47827346:+	197.767	-0.0286194	0.512003	-0.055897	0.955424	1
157942	DHX30	ENSG00000132153.15	clean	chr3:47827477-47829023:+	252.933	-0.433316	0.500816	-0.86522	0.386918	0.715784
157943	DHX30	ENSG00000132153.15	clean	chr3:47829134-47830779:+	154	-0.44778	1.07934	-0.414866	0.67824	0.891008
157944	DHX30	ENSG00000132153.15	clean	chr3:47829134-47840876:+	157.267	-0.721817	0.914408	-0.789383	0.429888	0.744986
157945	DHX30	ENSG00000132153.15	clean	chr3:47841178-47841616:+	265.633	-0.736818	0.424402	-1.73613	0.0825404	0.387862
157946	DHX30	ENSG00000132153.15	clean	chr3:47843255-47845699:+	274.2	-1.22783	0.536133	-2.29016	0.0220119	0.197315
157947	DHX30	ENSG00000132153.15	clean	chr3:47845852-47846164:+	150.033	-0.937715	0.521234	-1.79903	0.072014	0.365381
157948	DHX30	ENSG00000132153.15	clean	chr3:47847001-47847272:+	184.967	-0.563164	0.438954	-1.28297	0.199504	0.554771
157949	DHX30	ENSG00000132153.15	clean	chr3:47847348-47847431:+	135.533	-1.6552	0.954167	-1.73471	0.0827931	0.388338
157950	DHX30	ENSG00000132153.15	clean	chr3:47847536-47847780:+	161.133	-0.932324	0.476068	-1.95838	0.0501851	0.308021
157951	DHX30	ENSG00000132153.15	clean	chr3:47847956-47848179:+	171.3	-0.92007	0.445839	-2.06368	0.0390477	0.271276
157952	DHX30	ENSG00000132153.15	clean	chr3:47848386-47848468:+	168.3	-1.78833	1.35469	-1.3201	0.186802	0.542231
157953	DHX30	ENSG00000132153.15	clean	chr3:47848550-47848623:+	179.933	-1.90847	1.1392	-1.67527	0.0938809	0.410546
157954	DHX30	ENSG00000132153.15	clean	chr3:47848817-47848919:+	140.867	0.0693669	0.576342	0.120357	0.9042	1
157955	DHX30	ENSG00000132153.15	clean	chr3:47849079-47849191:+	143.133	0.201217	0.358746	0.560891	0.574872	0.835299
157956	DHX30	ENSG00000132153.15	clean	chr3:47849349-47849450:+	182.533	-0.0358221	1.11623	-0.0320921	0.974399	1
157957	DHX30	ENSG00000132153.15	known-exon	chr3:47849554-47849629:+	149.067	-0.0599331	0.464033	-0.129157	0.897233	0.999041
157958	DHX30	ENSG00000132153.15	clean	chr3:47849769-47849866:+	134.3	-1.65884	0.83387	-1.98933	0.0466645	0.296844
157959	MAP4	ENSG00000047849.21	clean	chr3:47853039-47853162:-	82.3	-0.666922	0.694494	-0.960299	0.336905	0.677692
157960	MAP4	ENSG00000047849.21	clean	chr3:47852938-47855247:-	82.0333	-1.23485	0.575402	-2.14606	0.0318684	0.242174
157961	MAP4	ENSG00000047849.21	clean	chr3:47853352-47855247:-	82.6	-1.35136	0.572495	-2.36048	0.0182514	0.176712
157962	MAP4	ENSG00000047849.21	clean	chr3:47855360-47857430:-	85.9	-1.53281	0.67511	-2.27046	0.0231799	0.202759
157963	MAP4	ENSG00000047849.21	clean	chr3:47857512-47867245:-	82.7333	-2.30262	1.47746	-1.5585	0.119115	0.452594
157964	MAP4	ENSG00000047849.21	clean	chr3:47857512-47870812:-	94.9667	-0.637766	1.05163	-0.606457	0.544211	0.818112
157965	MAP4	ENSG00000047849.21	clean	chr3:47867338-47869213:-	82.5667	-0.325001	0.503399	-0.645612	0.51853	0.80254
157966	MAP4	ENSG00000047849.21	clean	chr3:47867338-47870812:-	95.7667	-0.49382	0.557209	-0.886238	0.375489	0.707547
157967	MAP4	ENSG00000047849.21	clean	chr3:47869327-47870812:-	96.8	-0.983471	0.639635	-1.53755	0.124159	0.459286
157968	MAP4	ENSG00000047849.21	clean	chr3:47871105-47871226:-	103.767	0.427212	1.68113	0.254121	0.799402	0.954277
157969	MAP4	ENSG00000047849.21	clean	chr3:47871105-47871916:-	105.867	-1.08736	0.668948	-1.62548	0.104061	0.427605
157970	MAP4	ENSG00000047849.21	clean	chr3:47871286-47871916:-	97.2667	-1.22432	0.627202	-1.95203	0.0509347	0.310015
157971	MAP4	ENSG00000047849.21	clean	chr3:47872100-47875684:-	88.8	-1.43134	0.974182	-1.46927	0.14176	0.483838
157972	MAP4	ENSG00000047849.21	clean	chr3:47872100-47877416:-	135.1	-2.11153	0.93912	-2.24842	0.0245496	0.209371
157973	MAP4	ENSG00000047849.21	clean	chr3:47875900-47877416:-	136.833	-1.57388	0.588028	-2.67654	0.00743876	0.103627
157974	MAP4	ENSG00000047849.21	clean	chr3:47877523-47891023:-	111.867	-0.0884699	1.1223	-0.0788294	0.937168	1
157975	MAP4	ENSG00000047849.21	clean	chr3:47877523-47909037:-	111.8	-0.673429	1.26749	-0.531308	0.595205	0.847324
157976	MAP4	ENSG00000047849.21	clean	chr3:47877523-47914816:-	117.6	-0.627803	1.03963	-0.60387	0.54593	0.818932
157977	MAP4	ENSG00000047849.21	clean	chr3:47912421-47914816:-	119.767	-1.79773	0.679781	-2.64457	0.00817947	0.109745
157978	MAP4	ENSG00000047849.21	clean	chr3:47914939-47915950:-	105.4	-0.883463	1.01289	-0.872217	0.38309	0.713183
157979	MAP4	ENSG00000047849.21	clean	chr3:47917174-47918718:-	126.967	-1.30066	0.978482	-1.32926	0.183761	0.539154
157980	MAP4	ENSG00000047849.21	clean	chr3:47918841-47921764:-	116.467	-1.36076	1.17646	-1.15666	0.247413	0.600686
157981	MAP4	ENSG00000047849.21	clean	chr3:47918841-47928227:-	155.367	-2.14269	1.33509	-1.60491	0.108515	0.435687
157982	MAP4	ENSG00000047849.21	clean	chr3:47921878-47928227:-	155.267	-2.14269	1.33515	-1.60484	0.10853	0.435708
157983	MAP4	ENSG00000047849.21	clean	chr3:47928350-47977864:-	160.133	-2.01237	1.46563	-1.37305	0.169738	0.521517
157984	MAP4	ENSG00000047849.21	clean	chr3:47975465-47977864:-	149.667	-0.593886	1.05274	-0.564136	0.572662	0.834144
157985	MAP4	ENSG00000047849.21	clean	chr3:47977933-47987382:-	141.833	-1.39576	1.57651	-0.885352	0.375967	0.707864
157986	MAP4	ENSG00000047849.21	clean	chr3:47977933-47998637:-	152.6	-1.97085	1.46194	-1.34811	0.177624	0.531515
157987	MAP4	ENSG00000047849.21	clean	chr3:47987433-47998637:-	152.767	-1.42409	1.40125	-1.0163	0.309485	0.655091
157988	MAP4	ENSG00000047849.21	clean	chr3:47998879-48013474:-	89.2667	0	1.68836	0	1	1
157989	MAP4	ENSG00000047849.21	clean	chr3:47998879-48016333:-	89.2333	0	1.68841	0	1	1
157990	MAP4	ENSG00000047849.21	clean	chr3:47998879-48088772:-	90.6333	-1.90801	1.46686	-1.30074	0.193348	0.548882
157991	MAP4	ENSG00000047849.21	clean	chr3:48013517-48016333:-	0.566667	0.0382012	3.21833	0.0118699	0.990529	NA
157992	CDC25A	ENSG00000164045.12	clean	chr3:48159085-48159343:-	101.967	-0.791962	0.622503	-1.27222	0.203294	0.55929
157993	CDC25A	ENSG00000164045.12	clean	chr3:48159455-48164306:-	112.733	-0.939186	0.704558	-1.33301	0.182527	0.537834
157994	CDC25A	ENSG00000164045.12	clean	chr3:48164437-48165635:-	87.8333	-0.626771	0.522283	-1.20006	0.230116	0.585598
157995	CDC25A	ENSG00000164045.12	clean	chr3:48165734-48165830:-	103.767	1.43548	1.22004	1.17658	0.239362	0.593728
157996	CDC25A	ENSG00000164045.12	clean	chr3:48165893-48167845:-	124.3	-0.848784	0.541117	-1.56858	0.116747	0.44843
157997	CDC25A	ENSG00000164045.12	clean	chr3:48167944-48174283:-	149.467	-0.743619	0.826372	-0.89986	0.368195	0.701933
157998	CDC25A	ENSG00000164045.12	clean	chr3:48174457-48177370:-	123.9	-0.623493	0.712711	-0.874818	0.381673	0.712085
157999	CDC25A	ENSG00000164045.12	clean	chr3:48177442-48177853:-	119.967	-0.631138	0.610834	-1.03324	0.301492	0.648158
158000	CDC25A	ENSG00000164045.12	clean	chr3:48177988-48180720:-	121.133	-0.693096	0.525679	-1.31848	0.187344	0.542763
158001	CDC25A	ENSG00000164045.12	clean	chr3:48177988-48182928:-	121.7	-0.71797	0.491215	-1.46162	0.143845	0.486993
158002	CDC25A	ENSG00000164045.12	clean	chr3:48180840-48182928:-	102.4	-0.34923	0.427302	-0.81729	0.413763	0.735105
158003	CDC25A	ENSG00000164045.12	clean	chr3:48183027-48183799:-	112.667	0.0575669	0.406625	0.141573	0.887418	0.994566
158004	CDC25A	ENSG00000164045.12	clean	chr3:48183836-48184652:-	114.4	-0.667204	0.461763	-1.44491	0.148484	0.493917
158005	CDC25A	ENSG00000164045.12	clean	chr3:48184695-48186702:-	110.667	-1.21253	0.48351	-2.50776	0.0121498	0.139592
158006	CDC25A	ENSG00000164045.12	clean	chr3:48186779-48187777:-	93.8333	-0.365192	0.420448	-0.868578	0.385078	0.714523
158007	CAMP	ENSG00000164047.6	clean	chr3:48223712-48224353:+	0	NA	NA	NA	NA	NA
158008	CAMP	ENSG00000164047.6	clean	chr3:48224461-48224602:+	0	NA	NA	NA	NA	NA
158009	CAMP	ENSG00000164047.6	clean	chr3:48224674-48225292:+	0.0333333	0	9.42281	0	1	NA
158010	ZNF589	ENSG00000164048.14	clean	chr3:48241214-48247624:+	16.4	-0.234464	1.18243	-0.19829	0.842818	NA
158011	ZNF589	ENSG00000164048.14	clean	chr3:48247677-48260812:+	17.6333	-0.0157671	0.905446	-0.0174136	0.986107	NA
158012	ZNF589	ENSG00000164048.14	clean	chr3:48257022-48257928:+	9.83333	-0.97303	1.35232	-0.719524	0.471818	NA
158013	ZNF589	ENSG00000164048.14	clean	chr3:48257961-48260812:+	16.4667	-0.785873	1.12637	-0.697704	0.485362	NA
158014	ZNF589	ENSG00000164048.14	clean	chr3:48260939-48267914:+	18.6667	0.15056	1.2249	0.122916	0.902173	NA
158015	ZNF589	ENSG00000164048.14	clean	chr3:48260939-48286245:+	18.4333	-2.29213	1.48254	-1.54609	0.122084	NA
158016	ZNF589	ENSG00000164048.14	clean	chr3:48260939-48298954:+	18.2667	0	1.70132	0	1	NA
158017	ZNF589	ENSG00000164048.14	clean	chr3:48268160-48286245:+	3.53333	-1.77527	1.73675	-1.02218	0.306698	NA
158018	NME6	ENSG00000172113.9	clean	chr3:48294803-48295074:-	78.5667	-0.385059	0.894898	-0.430283	0.66699	0.884904
158019	NME6	ENSG00000172113.9	clean	chr3:48294803-48296726:-	86.2	-0.275068	0.641653	-0.428686	0.668152	0.88557
158020	NME6	ENSG00000172113.9	clean	chr3:48295235-48296118:-	87.8	0.0774965	0.638397	0.121392	0.90338	1
158021	NME6	ENSG00000172113.9	clean	chr3:48295235-48296726:-	88.6667	-0.0803042	0.599888	-0.133865	0.893509	0.997527
158022	NME6	ENSG00000172113.9	clean	chr3:48295235-48301278:-	88.4333	0.110511	0.546423	0.202245	0.839725	0.973068
158023	NME6	ENSG00000172113.9	clean	chr3:48296158-48296726:-	84.4667	-0.584882	0.557436	-1.04924	0.29407	0.64214
158024	NME6	ENSG00000172113.9	clean	chr3:48296829-48298426:-	89.7667	0.0480218	0.495482	0.0969194	0.92279	1
158025	NME6	ENSG00000172113.9	clean	chr3:48296829-48301352:-	89.1	-0.138706	0.531359	-0.26104	0.794062	0.951204
158026	NME6	ENSG00000172113.9	clean	chr3:48298523-48300276:-	76.7333	-0.0665112	0.528419	-0.125868	0.899836	0.999819
158027	NME6	ENSG00000172113.9	clean	chr3:48298523-48301269:-	76.6667	-0.123095	0.543951	-0.226297	0.82097	0.963965
158028	NME6	ENSG00000172113.9	clean	chr3:48300634-48301269:-	11.5667	0.433896	0.734696	0.590579	0.554802	NA
158029	SPINK8	ENSG00000229453.2	clean	chr3:48307003-48309903:-	0.0666667	0	9.42281	0	1	NA
158030	SPINK8	ENSG00000229453.2	clean	chr3:48309946-48319496:-	0.0333333	0	9.42281	0	1	NA
158031	SPINK8	ENSG00000229453.2	clean	chr3:48319618-48321024:-	0	NA	NA	NA	NA	NA
158032	SPINK8	ENSG00000229453.2	clean	chr3:48321074-48328274:-	0	NA	NA	NA	NA	NA
158033	FBXW12	ENSG00000164049.14	clean	chr3:48372320-48372656:+	0	NA	NA	NA	NA	NA
158034	FBXW12	ENSG00000164049.14	clean	chr3:48372320-48373307:+	0.0666667	0	9.42281	0	1	NA
158035	FBXW12	ENSG00000164049.14	clean	chr3:48372320-48375353:+	0.1	0	9.42281	0	1	NA
158036	FBXW12	ENSG00000164049.14	clean	chr3:48372857-48373307:+	0.0666667	0	9.42281	0	1	NA
158037	FBXW12	ENSG00000164049.14	clean	chr3:48373345-48373547:+	0.1	0	9.42281	0	1	NA
158038	FBXW12	ENSG00000164049.14	clean	chr3:48373705-48375353:+	0.1	0	9.42281	0	1	NA
158039	FBXW12	ENSG00000164049.14	clean	chr3:48375472-48378316:+	0.0666667	0	9.42281	0	1	NA
158040	FBXW12	ENSG00000164049.14	clean	chr3:48375472-48379399:+	0.2	0	9.42281	0	1	NA
158041	FBXW12	ENSG00000164049.14	clean	chr3:48378526-48379399:+	0.166667	0	9.42281	0	1	NA
158042	FBXW12	ENSG00000164049.14	clean	chr3:48380912-48381699:+	0	NA	NA	NA	NA	NA
158043	FBXW12	ENSG00000164049.14	known-exon	chr3:48381878-48381954:+	0.0666667	0	9.42281	0	1	NA
158044	FBXW12	ENSG00000164049.14	clean	chr3:48382085-48394559:+	0.0333333	0	9.42281	0	1	NA
158045	FBXW12	ENSG00000164049.14	clean	chr3:48394614-48395206:+	0.0333333	0.9617	9.42281	0.102061	0.918708	NA
158046	FBXW12	ENSG00000164049.14	clean	chr3:48395667-48397098:+	0	NA	NA	NA	NA	NA
158047	FBXW12	ENSG00000164049.14	clean	chr3:48397382-48399514:+	0	NA	NA	NA	NA	NA
158048	FBXW12	ENSG00000164049.14	clean	chr3:48399578-48399701:+	0	NA	NA	NA	NA	NA
158049	FBXW12	ENSG00000164049.14	clean	chr3:48399886-48400795:+	0	NA	NA	NA	NA	NA
158050	PLXNB1	ENSG00000164050.13	clean	chr3:48404590-48405723:-	18.1667	-0.834057	0.842078	-0.990475	0.321942	NA
158051	PLXNB1	ENSG00000164050.13	clean	chr3:48405798-48406822:-	21.5667	-0.152852	0.786371	-0.194376	0.845882	NA
158052	PLXNB1	ENSG00000164050.13	clean	chr3:48406898-48407026:-	20.7	-1.41978	1.73882	-0.816519	0.414203	NA
158053	PLXNB1	ENSG00000164050.13	clean	chr3:48407091-48409328:-	18.0667	0.099534	1.38416	0.0719094	0.942674	NA
158054	PLXNB1	ENSG00000164050.13	clean	chr3:48409476-48409570:-	17.3	2.10892	1.39882	1.50764	0.131646	NA
158055	PLXNB1	ENSG00000164050.13	clean	chr3:48409731-48409904:-	15.7667	0	1.73607	0	1	NA
158056	PLXNB1	ENSG00000164050.13	clean	chr3:48410077-48410295:-	15.5333	-0.271302	0.976413	-0.277856	0.781123	NA
158057	PLXNB1	ENSG00000164050.13	clean	chr3:48410380-48410454:-	16.3	0	1.71441	0	1	NA
158058	PLXNB1	ENSG00000164050.13	clean	chr3:48410558-48410867:-	15.9333	-0.197814	0.88287	-0.224058	0.822712	NA
158059	PLXNB1	ENSG00000164050.13	clean	chr3:48411036-48411862:-	16.7667	-1.95894	1.50375	-1.3027	0.192676	NA
158060	PLXNB1	ENSG00000164050.13	clean	chr3:48412009-48412237:-	18.3667	-0.367731	0.816925	-0.450141	0.652609	NA
158061	PLXNB1	ENSG00000164050.13	clean	chr3:48412304-48412441:-	14.8333	0	1.7691	0	1	NA
158062	PLXNB1	ENSG00000164050.13	clean	chr3:48412620-48412741:-	15.7667	-0.0158351	1.72323	-0.0091892	0.992668	NA
158063	PLXNB1	ENSG00000164050.13	clean	chr3:48412959-48413068:-	11.0667	0	1.72947	0	1	NA
158064	PLXNB1	ENSG00000164050.13	clean	chr3:48413169-48413669:-	14.4667	-0.46158	0.727507	-0.634467	0.525776	NA
158065	PLXNB1	ENSG00000164050.13	clean	chr3:48413818-48413894:-	11.0333	-1.67807	1.02388	-1.63894	0.101226	NA
158066	PLXNB1	ENSG00000164050.13	clean	chr3:48414071-48414798:-	11.8667	-2.70572	1.66467	-1.62538	0.104082	NA
158067	PLXNB1	ENSG00000164050.13	clean	chr3:48415041-48415175:-	17.3333	-1.92913	1.71271	-1.12636	0.260012	NA
158068	PLXNB1	ENSG00000164050.13	clean	chr3:48415347-48415582:-	12.3	-0.621487	1.20385	-0.516249	0.605681	NA
158069	PLXNB1	ENSG00000164050.13	clean	chr3:48415759-48416030:-	10.8667	-0.974003	1.19291	-0.816492	0.414219	NA
158070	PLXNB1	ENSG00000164050.13	clean	chr3:48416167-48416345:-	12.1	2.36674	1.55825	1.51884	0.128802	NA
158071	PLXNB1	ENSG00000164050.13	clean	chr3:48416451-48417910:-	14.3	-0.56902	0.671175	-0.847798	0.396551	NA
158072	PLXNB1	ENSG00000164050.13	clean	chr3:48418062-48418190:-	10.8333	-2.80478	1.45404	-1.92896	0.0537364	NA
158073	PLXNB1	ENSG00000164050.13	clean	chr3:48418363-48418448:-	10.1667	0	1.74518	0	1	NA
158074	PLXNB1	ENSG00000164050.13	clean	chr3:48418542-48418916:-	10.3	0.942664	1.24587	0.756628	0.449273	NA
158075	PLXNB1	ENSG00000164050.13	clean	chr3:48418542-48419243:-	13.2667	1.31093	1.22469	1.07042	0.284432	NA
158076	PLXNB1	ENSG00000164050.13	clean	chr3:48419039-48419243:-	13.8333	0.617529	1.01906	0.605978	0.544529	NA
158077	PLXNB1	ENSG00000164050.13	clean	chr3:48419366-48419576:-	10.0667	-1.17509	0.860479	-1.36562	0.172059	NA
158078	PLXNB1	ENSG00000164050.13	clean	chr3:48420257-48420664:-	13.2667	-0.0544475	0.993322	-0.0548135	0.956287	NA
158079	PLXNB1	ENSG00000164050.13	clean	chr3:48420773-48420847:-	10.1333	-1.0847	1.00189	-1.08265	0.278964	NA
158080	PLXNB1	ENSG00000164050.13	clean	chr3:48420956-48421227:-	11.5667	1.79022	1.38618	1.29148	0.196538	NA
158081	PLXNB1	ENSG00000164050.13	clean	chr3:48420956-48429252:-	13.5667	-0.995526	0.701498	-1.41914	0.155858	NA
158082	PLXNB1	ENSG00000164050.13	clean	chr3:48421384-48421673:-	12.6667	2.34149	1.43022	1.63716	0.101598	NA
158083	PLXNB1	ENSG00000164050.13	clean	chr3:48421806-48422104:-	11.7667	-0.891136	0.846814	-1.05234	0.292644	NA
158084	PLXNB1	ENSG00000164050.13	clean	chr3:48422205-48422330:-	11.0333	2.07953	1.42464	1.45969	0.144375	NA
158085	PLXNB1	ENSG00000164050.13	clean	chr3:48422443-48422764:-	16.5667	0.282934	0.884009	0.320057	0.748925	NA
158086	PLXNB1	ENSG00000164050.13	clean	chr3:48422947-48423504:-	10.4	1.64439	1.43117	1.14899	0.250562	NA
158087	PLXNB1	ENSG00000164050.13	clean	chr3:48424617-48425280:-	12.6667	-0.10322	0.706913	-0.146016	0.883909	NA
158088	PLXNB1	ENSG00000164050.13	clean	chr3:48425333-48429252:-	9.66667	0.152725	0.7175	0.212856	0.831439	NA
158089	PLXNB1	ENSG00000164050.13	clean	chr3:48425333-48430007:-	9.26667	0.0250913	0.73845	0.0339783	0.972894	NA
158090	CCDC51	ENSG00000164051.14	clean	chr3:48433166-48433706:-	70.8	-0.951207	0.822583	-1.15637	0.247531	0.600772
158091	CCDC51	ENSG00000164051.14	clean	chr3:48433871-48434816:-	109.667	-0.483095	0.562913	-0.858207	0.390778	0.718774
158092	CCDC51	ENSG00000164051.14	clean	chr3:48435136-48437870:-	47.5333	-0.941619	1.03598	-0.908915	0.363395	0.698079
158093	CCDC51	ENSG00000164051.14	clean	chr3:48435015-48439987:-	58.7667	-1.06634	0.907302	-1.17529	0.23988	0.594227
158094	TMA7	ENSG00000232112.3	clean	chr3:48440312-48440402:+	771.367	-0.711491	0.487102	-1.46066	0.144109	0.487409
158095	TMA7	ENSG00000232112.3	clean	chr3:48440458-48440540:+	1252.17	-0.327738	0.623328	-0.525787	0.599036	0.849476
158096	TMA7	ENSG00000232112.3	clean	chr3:48440628-48443847:+	1510.9	-1.06063	0.369144	-2.87323	0.004063	0.0707623
158097	ATRIP	ENSG00000164053.21	clean	chr3:48446799-48450036:+	42.0667	-0.530183	0.617712	-0.858302	0.390726	0.718722
158098	ATRIP	ENSG00000164053.21	clean	chr3:48450170-48450492:+	50.7	-1.27975	0.650376	-1.96771	0.0491014	0.304773
158099	ATRIP	ENSG00000164053.21	clean	chr3:48450170-48451728:+	50.2667	-0.667901	0.733154	-0.910996	0.362297	0.697099
158100	ATRIP	ENSG00000164053.21	clean	chr3:48450575-48451728:+	49.6667	-0.752965	0.779798	-0.96559	0.33425	0.675361
158101	ATRIP	ENSG00000164053.21	clean	chr3:48451899-48454299:+	67.1	-0.642549	0.579598	-1.10861	0.267597	0.618944
158102	ATRIP	ENSG00000164053.21	clean	chr3:48454418-48457258:+	57.0667	-0.281708	0.7194	-0.391587	0.695363	0.900177
158103	ATRIP	ENSG00000164053.21	clean	chr3:48457416-48459358:+	65.9333	-1.59253	0.987187	-1.6132	0.106701	0.432443
158104	ATRIP	ENSG00000164053.21	clean	chr3:48459454-48459786:+	59.7333	-2.13759	0.581648	-3.67506	0.000237794	0.00936154
158105	ATRIP	ENSG00000164053.21	clean	chr3:48459916-48460109:+	54.5667	0.739396	0.928724	0.796142	0.425949	0.742548
158106	ATRIP	ENSG00000164053.21	clean	chr3:48460799-48463744:+	55.3333	-0.456789	0.479166	-0.953301	0.340438	0.680345
158107	ATRIP	ENSG00000164053.21	clean	chr3:48463881-48464040:+	33.2667	1.1939	1.58566	0.752936	0.451488	0.759384
158108	ATRIP	ENSG00000164053.21	clean	chr3:48464132-48464581:+	39.1	-0.171794	0.710289	-0.241866	0.808884	0.958154
158109	ATRIP	ENSG00000164053.21	clean	chr3:48464132-48464830:+	51.6667	-0.469873	0.72789	-0.645527	0.518586	0.802547
158110	ATRIP	ENSG00000164053.21	clean	chr3:48464662-48464830:+	51.9333	-1.27723	0.868006	-1.47145	0.14117	0.483203
158111	ATRIP	ENSG00000164053.21	clean	chr3:48465083-48465486:+	42.2	0.283248	0.73271	0.386575	0.699071	0.901953
158112	TREX1	ENSG00000213689.14	known-exon	chr3:48466309-48466629:+	67.1	0.499787	0.330885	1.51046	0.130927	0.469995
158113	SHISA5	ENSG00000164054.15	clean	chr3:48469186-48469360:-	207.633	-0.919152	0.427128	-2.15194	0.0314023	0.240283
158114	SHISA5	ENSG00000164054.15	clean	chr3:48469573-48469727:-	172.767	-0.940115	1.04429	-0.900243	0.367991	0.701746
158115	SHISA5	ENSG00000164054.15	clean	chr3:48469843-48473009:-	168.167	-0.700439	0.672599	-1.04139	0.297694	0.645164
158116	SHISA5	ENSG00000164054.15	clean	chr3:48469843-48473433:-	167.967	-0.652076	0.720334	-0.90524	0.365338	0.699553
158117	SHISA5	ENSG00000164054.15	clean	chr3:48469843-48479176:-	166.567	-0.584959	1.32958	-0.439958	0.659968	0.881651
158118	SHISA5	ENSG00000164054.15	clean	chr3:48479257-48501136:-	19.3667	0	1.71435	0	1	NA
158119	SHISA5	ENSG00000164054.15	clean	chr3:48501293-48503094:-	13.6333	0.113113	1.12289	0.100734	0.919762	NA
158120	SHISA5	ENSG00000164054.15	clean	chr3:48501293-48504018:-	13.7333	0.113113	1.12262	0.100758	0.919742	NA
158121	SHISA5	ENSG00000164054.15	clean	chr3:48502452-48503094:-	1.2	1.48088	2.01858	0.733627	0.463176	NA
158122	SHISA5	ENSG00000164054.15	clean	chr3:48503193-48503720:-	0.8	1.28371	2.39286	0.536474	0.591631	NA
158123	PFKFB4	ENSG00000114268.12	clean	chr3:48519806-48521985:-	18.8	0.523343	0.493565	1.06033	0.288992	NA
158124	PFKFB4	ENSG00000114268.12	clean	chr3:48522050-48523536:-	16.8333	-0.165404	0.646489	-0.25585	0.798067	NA
158125	PFKFB4	ENSG00000114268.12	clean	chr3:48523599-48523700:-	18.5	1.57346	1.32291	1.18939	0.234286	NA
158126	PFKFB4	ENSG00000114268.12	clean	chr3:48523830-48525564:-	76.9	-0.133726	0.282792	-0.472879	0.6363	0.868749
158127	PFKFB4	ENSG00000114268.12	clean	chr3:48523830-48535511:-	24.8667	-0.499273	0.817894	-0.610437	0.541572	NA
158128	PFKFB4	ENSG00000114268.12	clean	chr3:48525669-48535511:-	22.4333	-1.44112	1.01466	-1.42031	0.155519	NA
158129	PFKFB4	ENSG00000114268.12	clean	chr3:48535658-48536255:-	29.9	-0.48102	0.61269	-0.785096	0.432398	NA
158130	PFKFB4	ENSG00000114268.12	clean	chr3:48536463-48536744:-	18.1333	-0.426561	0.678342	-0.628829	0.529461	NA
158131	PFKFB4	ENSG00000114268.12	clean	chr3:48536463-48538497:-	18.4	-0.5765	0.68408	-0.842738	0.399375	NA
158132	PFKFB4	ENSG00000114268.12	clean	chr3:48536820-48538497:-	17.9333	-0.743508	0.705638	-1.05367	0.292035	NA
158133	PFKFB4	ENSG00000114268.12	clean	chr3:48538619-48539253:-	20.7667	-0.466126	0.553062	-0.84281	0.399335	NA
158134	PFKFB4	ENSG00000114268.12	clean	chr3:48539310-48539696:-	15.0333	-0.267983	0.929941	-0.288172	0.773215	NA
158135	PFKFB4	ENSG00000114268.12	clean	chr3:48539771-48543579:-	17.4667	-0.440572	0.787889	-0.55918	0.576039	NA
158136	PFKFB4	ENSG00000114268.12	clean	chr3:48543646-48548531:-	16.3333	-0.580062	0.85167	-0.681088	0.495816	NA
158137	PFKFB4	ENSG00000114268.12	clean	chr3:48543646-48549863:-	20.3	-0.984892	0.836328	-1.17764	0.238941	NA
158138	PFKFB4	ENSG00000114268.12	clean	chr3:48548384-48548531:-	4.83333	0.0395286	1.23152	0.0320974	0.974394	NA
158139	PFKFB4	ENSG00000114268.12	clean	chr3:48548659-48549863:-	19.9	-0.39993	0.821612	-0.486762	0.626427	NA
158140	PFKFB4	ENSG00000114268.12	clean	chr3:48550234-48556680:-	20.8	-0.390025	0.784296	-0.497292	0.618983	NA
158141	PFKFB4	ENSG00000114268.12	clean	chr3:48550234-48556982:-	20.7667	-0.390025	0.784779	-0.496986	0.619199	NA
158142	PFKFB4	ENSG00000114268.12	clean	chr3:48550234-48559499:-	20.6667	-0.565596	0.833437	-0.678631	0.497372	NA
158143	PFKFB4	ENSG00000114268.12	clean	chr3:48550234-48561051:-	20.6667	-0.209452	0.794899	-0.263496	0.792169	NA
158144	PFKFB4	ENSG00000114268.12	clean	chr3:48550234-48561586:-	20.6333	-0.209452	0.795192	-0.263399	0.792243	NA
158145	UCN2	ENSG00000145040.4	clean	chr3:48563136-48563702:-	14.3	0.417943	0.662727	0.630641	0.528275	NA
158146	COL7A1	ENSG00000114270.17	clean	chr3:48564422-48564782:-	278.367	-1.29961	0.315476	-4.11954	3.79637e-05	0.00225194
158147	COL7A1	ENSG00000114270.17	clean	chr3:48564980-48565108:-	214.167	-1.37014	0.303551	-4.5137	6.37069e-06	0.000567108
158148	COL7A1	ENSG00000114270.17	clean	chr3:48565201-48565409:-	196.167	-0.776889	0.23393	-3.32104	0.00089683	0.0246495
158149	COL7A1	ENSG00000114270.17	clean	chr3:48565496-48565635:-	185.2	-1.27427	0.370132	-3.44274	0.000575849	0.0179414
158150	COL7A1	ENSG00000114270.17	clean	chr3:48565668-48566266:-	169.3	-1.30524	0.500665	-2.60701	0.00913358	0.117626
158151	COL7A1	ENSG00000114270.17	clean	chr3:48566315-48566509:-	135.7	-1.05469	1.123	-0.939167	0.347645	0.685577
158152	COL7A1	ENSG00000114270.17	clean	chr3:48566563-48566659:-	200.933	0.970288	1.46271	0.663348	0.507107	0.795881
158153	COL7A1	ENSG00000114270.17	clean	chr3:48566737-48566906:-	292.6	0.149244	0.57401	0.260002	0.794863	0.951666
158154	COL7A1	ENSG00000114270.17	clean	chr3:48567023-48567127:-	186.267	-0.22217	0.96325	-0.230647	0.817589	0.962445
158155	COL7A1	ENSG00000114270.17	clean	chr3:48567190-48567573:-	233.567	-1.68485	0.932851	-1.80613	0.0708977	0.362288
158156	COL7A1	ENSG00000114270.17	clean	chr3:48567636-48567709:-	253.567	-0.561307	0.318462	-1.76256	0.0779751	0.378487
158157	COL7A1	ENSG00000114270.17	clean	chr3:48567763-48567837:-	237.767	0.091539	0.441176	0.207489	0.835628	0.971224
158158	COL7A1	ENSG00000114270.17	clean	chr3:48567891-48568089:-	213.467	-0.958211	0.521982	-1.83572	0.0663998	0.351969
158159	COL7A1	ENSG00000114270.17	clean	chr3:48568170-48568498:-	274.167	-1.11068	0.346108	-3.20905	0.00133176	0.0326807
158160	COL7A1	ENSG00000114270.17	clean	chr3:48568534-48568783:-	266.367	-1.18939	0.365714	-3.25224	0.00114499	0.0293235
158161	COL7A1	ENSG00000114270.17	clean	chr3:48568855-48569374:-	198	-0.197946	0.545793	-0.362676	0.716847	0.911322
158162	COL7A1	ENSG00000114270.17	clean	chr3:48569446-48569591:-	196.4	-1.53446	0.555851	-2.76056	0.0057702	0.0883589
158163	COL7A1	ENSG00000114270.17	clean	chr3:48569648-48569724:-	133	-1.51993	0.329085	-4.61866	3.86231e-06	0.000376469
158164	COL7A1	ENSG00000114270.17	clean	chr3:48569760-48569879:-	153.367	-1.75724	0.475349	-3.69674	0.000218383	0.00877534
158165	COL7A1	ENSG00000114270.17	clean	chr3:48569915-48570133:-	239.6	-0.868352	0.377029	-2.30315	0.0212707	0.193293
158166	COL7A1	ENSG00000114270.17	clean	chr3:48570178-48570274:-	239.933	-0.91993	0.336913	-2.73047	0.00632442	0.0938441
158167	COL7A1	ENSG00000114270.17	clean	chr3:48570334-48570464:-	262.667	-2.27572	0.323487	-7.03495	1.99325e-12	1.216e-09
158168	COL7A1	ENSG00000114270.17	clean	chr3:48570500-48570638:-	263.7	-0.793011	1.03633	-0.76521	0.444147	0.754682
158169	COL7A1	ENSG00000114270.17	clean	chr3:48570710-48570860:-	197.133	-3.65108	1.29931	-2.81002	0.00495385	0.0802375
158170	COL7A1	ENSG00000114270.17	clean	chr3:48570968-48571100:-	185.067	-0.495876	0.759805	-0.652636	0.513991	0.799925
158171	COL7A1	ENSG00000114270.17	clean	chr3:48571160-48571242:-	200.6	-1.94449	0.352705	-5.51308	3.52609e-08	7.4844e-06
158172	COL7A1	ENSG00000114270.17	clean	chr3:48571278-48571485:-	251.9	-1.85693	0.24725	-7.51037	5.89622e-14	5.24872e-11
158173	COL7A1	ENSG00000114270.17	clean	chr3:48571278-48572000:-	252.333	-1.81547	0.237722	-7.63693	2.22457e-14	2.06455e-11
158174	COL7A1	ENSG00000114270.17	clean	chr3:48572045-48572126:-	261.767	-1.23446	0.353469	-3.49243	0.000478644	0.015751
158175	COL7A1	ENSG00000114270.17	clean	chr3:48572171-48572379:-	239.067	-0.0495165	0.469233	-0.105526	0.915958	1
158176	COL7A1	ENSG00000114270.17	clean	chr3:48572421-48572502:-	220.733	-1.89008	0.615507	-3.07077	0.00213507	0.045429
158177	COL7A1	ENSG00000114270.17	clean	chr3:48572538-48572670:-	235.367	-0.549669	0.347218	-1.58307	0.113407	0.443427
158178	COL7A1	ENSG00000114270.17	clean	chr3:48572739-48572861:-	227.867	-1.45872	0.370295	-3.93935	8.17017e-05	0.00412471
158179	COL7A1	ENSG00000114270.17	clean	chr3:48572942-48573020:-	220.3	-0.673556	0.353958	-1.90293	0.0570498	0.326793
158180	COL7A1	ENSG00000114270.17	clean	chr3:48573056-48573173:-	234.933	-1.37009	0.479474	-2.85749	0.00427005	0.073027
158181	COL7A1	ENSG00000114270.17	clean	chr3:48573236-48573315:-	164.3	-1.27401	0.872633	-1.45996	0.1443	0.487581
158182	COL7A1	ENSG00000114270.17	clean	chr3:48573348-48573512:-	161.767	-0.78475	0.371289	-2.11358	0.0345513	0.253997
158183	COL7A1	ENSG00000114270.17	clean	chr3:48573557-48573689:-	168.2	-1.04709	0.326443	-3.20757	0.00133863	0.0328033
158184	COL7A1	ENSG00000114270.17	clean	chr3:48573725-48573854:-	167.867	-1.16271	0.425367	-2.73344	0.00626764	0.0933544
158185	COL7A1	ENSG00000114270.17	clean	chr3:48573890-48574261:-	182.033	-1.61262	0.279053	-5.77893	7.51787e-09	2.06891e-06
158186	COL7A1	ENSG00000114270.17	clean	chr3:48574306-48574487:-	189.667	-1.4533	0.458007	-3.1731	0.00150821	0.0357632
158187	COL7A1	ENSG00000114270.17	clean	chr3:48574550-48574676:-	203.533	-1.22364	0.332038	-3.68525	0.000228477	0.00908058
158188	COL7A1	ENSG00000114270.17	clean	chr3:48574721-48574796:-	251.367	-1.22555	0.268472	-4.56493	4.9966e-06	0.000466696
158189	COL7A1	ENSG00000114270.17	clean	chr3:48574865-48575063:-	228.867	-0.8394	0.457099	-1.83636	0.0663039	0.351729
158190	COL7A1	ENSG00000114270.17	clean	chr3:48575126-48575206:-	196.2	-0.841863	0.468787	-1.79583	0.0725209	0.366459
158191	COL7A1	ENSG00000114270.17	clean	chr3:48575242-48575338:-	178.133	-0.854349	0.995379	-0.858315	0.390718	0.718722
158192	COL7A1	ENSG00000114270.17	clean	chr3:48575539-48575625:-	220.133	-0.678455	0.445989	-1.52124	0.128201	0.465732
158193	COL7A1	ENSG00000114270.17	clean	chr3:48575748-48575866:-	195.9	-2.93435	1.1472	-2.55784	0.0105325	0.127964
158194	COL7A1	ENSG00000114270.17	clean	chr3:48575902-48576248:-	218.133	-1.00922	0.285844	-3.53066	0.000414528	0.0142763
158195	COL7A1	ENSG00000114270.17	clean	chr3:48576296-48576399:-	210.1	-1.31326	0.433836	-3.02709	0.00246924	0.0503887
158196	COL7A1	ENSG00000114270.17	clean	chr3:48576435-48576521:-	245.1	-1.53821	0.629327	-2.44421	0.0145171	0.154614
158197	COL7A1	ENSG00000114270.17	clean	chr3:48576557-48576675:-	230.467	-1.02551	0.324276	-3.16245	0.00156446	0.0366638
158198	COL7A1	ENSG00000114270.17	clean	chr3:48576771-48576883:-	170.5	-1.46932	0.34525	-4.25581	2.08295e-05	0.00143533
158199	COL7A1	ENSG00000114270.17	clean	chr3:48576919-48576991:-	220.2	0.116677	0.299892	0.389065	0.697228	0.900918
158200	COL7A1	ENSG00000114270.17	clean	chr3:48577027-48578320:-	266.5	-1.37208	0.248565	-5.52001	3.38975e-08	7.3016e-06
158201	COL7A1	ENSG00000114270.17	clean	chr3:48578365-48578452:-	233.7	-0.342722	0.822206	-0.416833	0.676801	0.890302
158202	COL7A1	ENSG00000114270.17	clean	chr3:48578515-48578918:-	244.333	-0.432597	0.5026	-0.860718	0.389394	0.71777
158203	COL7A1	ENSG00000114270.17	clean	chr3:48578954-48579196:-	285.4	-0.811667	0.338099	-2.40068	0.0163645	0.165405
158204	COL7A1	ENSG00000114270.17	clean	chr3:48579277-48579368:-	236.3	-1.53616	0.406817	-3.77603	0.000159346	0.00692282
158205	COL7A1	ENSG00000114270.17	clean	chr3:48579404-48579479:-	247.767	-0.58006	0.246086	-2.35714	0.0184162	0.177641
158206	COL7A1	ENSG00000114270.17	clean	chr3:48579515-48579587:-	207.467	-0.959671	0.397703	-2.41303	0.0158204	0.162546
158207	COL7A1	ENSG00000114270.17	clean	chr3:48579668-48579784:-	194.6	-1.20672	0.693753	-1.73941	0.0819629	0.386653
158208	COL7A1	ENSG00000114270.17	clean	chr3:48579814-48580030:-	274.1	-0.494805	0.440882	-1.12231	0.261732	0.613264
158209	COL7A1	ENSG00000114270.17	clean	chr3:48580057-48580299:-	278.967	-0.748803	0.668196	-1.12063	0.262444	0.614172
158210	COL7A1	ENSG00000114270.17	clean	chr3:48580344-48580580:-	241.8	-0.617267	0.431811	-1.42948	0.152865	0.499925
158211	COL7A1	ENSG00000114270.17	clean	chr3:48580652-48580881:-	241.167	-1.82918	1.22567	-1.49239	0.135597	0.476677
158212	COL7A1	ENSG00000114270.17	clean	chr3:48580926-48581121:-	217.267	-1.21764	0.336856	-3.61471	0.000300688	0.0112872
158213	COL7A1	ENSG00000114270.17	clean	chr3:48581157-48581259:-	290.133	-0.57279	0.360524	-1.58877	0.112111	0.441273
158214	COL7A1	ENSG00000114270.17	clean	chr3:48581340-48581447:-	249.233	-0.879929	0.533536	-1.64924	0.0990985	0.419261
158215	COL7A1	ENSG00000114270.17	clean	chr3:48581483-48581572:-	197.767	-1.15517	0.426862	-2.7062	0.00680578	0.0980873
158216	COL7A1	ENSG00000114270.17	clean	chr3:48581632-48581705:-	156.567	-1.54629	0.308215	-5.01693	5.25025e-07	7.32834e-05
158217	COL7A1	ENSG00000114270.17	clean	chr3:48581759-48581910:-	202	-2.8149	0.951376	-2.95877	0.00308871	0.0586788
158218	COL7A1	ENSG00000114270.17	clean	chr3:48581943-48582322:-	251.867	-1.41204	0.282367	-5.00074	5.71119e-07	7.82156e-05
158219	COL7A1	ENSG00000114270.17	clean	chr3:48582358-48582477:-	205.7	-1.02682	1.12492	-0.912796	0.36135	0.696428
158220	COL7A1	ENSG00000114270.17	clean	chr3:48582513-48582608:-	188.2	-0.931642	0.458695	-2.03107	0.0422479	0.28251
158221	COL7A1	ENSG00000114270.17	clean	chr3:48582653-48583012:-	173.067	-1.07599	0.331982	-3.2411	0.00119069	0.0301199
158222	COL7A1	ENSG00000114270.17	clean	chr3:48583048-48583126:-	184.233	-1.43372	0.394781	-3.63169	0.000281566	0.0107216
158223	COL7A1	ENSG00000114270.17	clean	chr3:48583171-48583392:-	211.067	-2.27879	0.774093	-2.94382	0.00324192	0.0607075
158224	COL7A1	ENSG00000114270.17	clean	chr3:48583428-48583555:-	192.767	-0.526935	0.628273	-0.838703	0.401636	0.72653
158225	COL7A1	ENSG00000114270.17	clean	chr3:48583615-48583717:-	173.033	-0.466147	0.386775	-1.20522	0.22812	0.583702
158226	COL7A1	ENSG00000114270.17	clean	chr3:48583780-48583899:-	234.567	-0.52816	0.417029	-1.26648	0.20534	0.561181
158227	COL7A1	ENSG00000114270.17	clean	chr3:48583953-48584034:-	213.1	-0.648323	0.33795	-1.9184	0.0550604	0.321886
158228	COL7A1	ENSG00000114270.17	clean	chr3:48584061-48584297:-	292.5	-0.726065	0.217462	-3.3388	0.000841397	0.0235406
158229	COL7A1	ENSG00000114270.17	clean	chr3:48584375-48584484:-	238.333	-2.91699	1.13349	-2.57345	0.0100689	0.124683
158230	COL7A1	ENSG00000114270.17	clean	chr3:48584556-48584733:-	262.5	-1.02793	0.82016	-1.25333	0.210084	0.565725
158231	COL7A1	ENSG00000114270.17	clean	chr3:48584769-48584909:-	236.7	-0.761051	0.463323	-1.64259	0.100467	0.421513
158232	COL7A1	ENSG00000114270.17	clean	chr3:48584945-48585035:-	181.167	-1.80627	0.542275	-3.3309	0.000865655	0.0240503
158233	COL7A1	ENSG00000114270.17	clean	chr3:48585116-48585556:-	127.333	-1.30339	0.321666	-4.052	5.07826e-05	0.00285372
158234	COL7A1	ENSG00000114270.17	clean	chr3:48585619-48585689:-	159.033	-0.437053	0.435476	-1.00362	0.315561	0.659991
158235	COL7A1	ENSG00000114270.17	clean	chr3:48585734-48585829:-	156.367	-0.995641	0.424051	-2.34793	0.0188782	0.180185
158236	COL7A1	ENSG00000114270.17	clean	chr3:48585856-48585939:-	168.167	-0.36059	0.313664	-1.1496	0.250307	0.603295
158237	COL7A1	ENSG00000114270.17	clean	chr3:48585975-48586073:-	175.867	-1.43606	0.432456	-3.32069	0.000897941	0.0246723
158238	COL7A1	ENSG00000114270.17	clean	chr3:48586246-48586331:-	159.433	-0.645845	0.430904	-1.49881	0.133922	0.474728
158239	COL7A1	ENSG00000114270.17	clean	chr3:48586478-48586562:-	201.233	-0.745962	1.04866	-0.711345	0.47687	0.777113
158240	COL7A1	ENSG00000114270.17	clean	chr3:48586689-48586971:-	171.133	-2.00757	0.363771	-5.51878	3.41354e-08	7.31954e-06
158241	COL7A1	ENSG00000114270.17	clean	chr3:48587108-48587189:-	182.233	-1.00757	0.885075	-1.1384	0.254952	0.607301
158242	COL7A1	ENSG00000114270.17	clean	chr3:48587336-48587419:-	166.267	-3.85609	1.09196	-3.53133	0.000413471	0.014274
158243	COL7A1	ENSG00000114270.17	clean	chr3:48587554-48587792:-	125.567	-0.701918	0.757868	-0.926175	0.354355	0.690677
158244	COL7A1	ENSG00000114270.17	clean	chr3:48587939-48588281:-	138.7	-1.81787	0.353556	-5.14169	2.72278e-07	4.219e-05
158245	COL7A1	ENSG00000114270.17	clean	chr3:48588404-48588641:-	122.2	-1.38523	0.453005	-3.05787	0.00222916	0.0467469
158246	COL7A1	ENSG00000114270.17	clean	chr3:48588788-48588869:-	204.367	-1.34635	0.359447	-3.74562	0.000179948	0.00753638
158247	COL7A1	ENSG00000114270.17	clean	chr3:48588995-48589326:-	176.8	-1.6094	0.665218	-2.41935	0.0155483	0.160921
158248	COL7A1	ENSG00000114270.17	clean	chr3:48589470-48589598:-	170.567	-1.66479	1.68252	-0.989463	0.322437	0.665769
158249	COL7A1	ENSG00000114270.17	clean	chr3:48589718-48590212:-	180.367	-1.06383	0.406575	-2.61658	0.00888165	0.115541
158250	COL7A1	ENSG00000114270.17	clean	chr3:48590356-48590458:-	152.267	-2.55018	1.57684	-1.61727	0.10582	0.430616
158251	COL7A1	ENSG00000114270.17	clean	chr3:48590584-48590672:-	198	-3.16889	1.45488	-2.17811	0.0293975	0.232155
158252	COL7A1	ENSG00000114270.17	clean	chr3:48590816-48591463:-	107.333	-1.31182	0.645537	-2.03213	0.0421403	0.282028
158253	COL7A1	ENSG00000114270.17	clean	chr3:48591592-48591672:-	187.333	-0.686775	0.391362	-1.75484	0.0792875	0.380957
158254	COL7A1	ENSG00000114270.17	clean	chr3:48591822-48591897:-	118.267	-0.46115	0.454392	-1.01487	0.310166	0.655683
158255	COL7A1	ENSG00000114270.17	clean	chr3:48592014-48592101:-	160.233	-0.513228	0.362279	-1.41667	0.15658	0.505186
158256	COL7A1	ENSG00000114270.17	clean	chr3:48592248-48592350:-	134.233	-1.86887	0.585278	-3.19314	0.00140736	0.0339721
158257	COL7A1	ENSG00000114270.17	clean	chr3:48592467-48592569:-	234.633	-1.80724	0.251615	-7.18257	6.84155e-13	4.73685e-10
158258	COL7A1	ENSG00000114270.17	clean	chr3:48592699-48592774:-	216.2	-1.34859	0.629489	-2.14236	0.0321645	0.243616
158259	COL7A1	ENSG00000114270.17	clean	chr3:48592938-48593101:-	235.467	-1.59746	0.38941	-4.10225	4.09152e-05	0.00239394
158260	COL7A1	ENSG00000114270.17	clean	chr3:48593263-48593355:-	177.067	-1.6248	1.27275	-1.27661	0.201741	0.55721
158261	COL7A1	ENSG00000114270.17	clean	chr3:48593449-48593536:-	168.5	-1.1981	0.609088	-1.96705	0.0491779	0.305041
158262	COL7A1	ENSG00000114270.17	clean	chr3:48593696-48594367:-	161.6	-1.41105	0.30076	-4.69161	2.71067e-06	0.000284364
158263	COL7A1	ENSG00000114270.17	clean	chr3:48594548-48595074:-	116.133	-2.04155	0.304303	-6.70895	1.96027e-11	1.00006e-08
158264	UQCRC1	ENSG00000010256.11	clean	chr3:48599192-48599634:-	841	-0.41244	0.324152	-1.27237	0.203243	0.559277
158265	UQCRC1	ENSG00000010256.11	clean	chr3:48599710-48600062:-	703.5	-0.155364	0.417894	-0.371778	0.710058	0.90768
158266	UQCRC1	ENSG00000010256.11	clean	chr3:48600151-48600481:-	660.433	-1.01573	0.402362	-2.52441	0.0115891	0.135561
158267	UQCRC1	ENSG00000010256.11	clean	chr3:48600567-48600679:-	524.233	-1.18863	0.884177	-1.34434	0.178839	0.532853
158268	UQCRC1	ENSG00000010256.11	clean	chr3:48600840-48600974:-	754.9	-1.66107	0.352085	-4.71779	2.38416e-06	0.000254265
158269	UQCRC1	ENSG00000010256.11	clean	chr3:48601118-48601351:-	744.7	-1.13231	0.568809	-1.99067	0.0465171	0.296425
158270	UQCRC1	ENSG00000010256.11	clean	chr3:48601467-48603563:-	1001.5	-1.03785	0.494485	-2.09885	0.0358305	0.258971
158271	UQCRC1	ENSG00000010256.11	clean	chr3:48603643-48604232:-	939.533	-0.356203	0.534154	-0.666855	0.504865	0.794311
158272	UQCRC1	ENSG00000010256.11	clean	chr3:48604431-48604650:-	737.5	0.454059	0.978884	0.463854	0.642753	0.872275
158273	UQCRC1	ENSG00000010256.11	clean	chr3:48604780-48605769:-	862.267	-0.408043	0.170267	-2.39648	0.0165532	0.166537
158274	UQCRC1	ENSG00000010256.11	clean	chr3:48605856-48609161:-	752	-0.998954	0.632088	-1.5804	0.114015	0.444394
158275	UQCRC1	ENSG00000010256.11	clean	chr3:48609302-48609551:-	542.3	2.08367	1.57267	1.32493	0.185196	0.54059
158276	UQCRC1	ENSG00000010256.11	clean	chr3:48610005-48610819:-	0	NA	NA	NA	NA	NA
158277	TMEM89	ENSG00000183396.4	clean	chr3:48621027-48621462:-	0.233333	0.8957	8.98329	0.0997073	0.920577	NA
158278	SLC26A6	ENSG00000225697.13	clean	chr3:48626000-48626217:-	88.5667	0.222783	0.931809	0.239087	0.811038	0.959175
158279	SLC26A6	ENSG00000225697.13	clean	chr3:48626354-48626630:-	49.9	-1.31739	1.22826	-1.07257	0.283464	0.632225
158280	SLC26A6	ENSG00000225697.13	clean	chr3:48626685-48626875:-	50.8333	-0.819151	1.57935	-0.518662	0.603996	0.852077
158281	SLC26A6	ENSG00000225697.13	clean	chr3:48627052-48627945:-	68.2333	0.268414	0.539865	0.497187	0.619057	0.859861
158282	SLC26A6	ENSG00000225697.13	clean	chr3:48627072-48628414:-	3.03333	-1.64135	1.63462	-1.00412	0.315322	NA
158283	SLC26A6	ENSG00000225697.13	clean	chr3:48628038-48628433:-	72.4	-0.858093	0.588318	-1.45855	0.144689	0.488092
158284	SLC26A6	ENSG00000225697.13	clean	chr3:48628541-48628621:-	49.1	-0.805451	1.59729	-0.504261	0.614078	0.857211
158285	SLC26A6	ENSG00000225697.13	clean	chr3:48628714-48629641:-	51.4333	0.0380643	0.920149	0.0413675	0.967003	1
158286	SLC26A6	ENSG00000225697.13	clean	chr3:48629711-48629871:-	51.2667	0.091178	0.537019	0.169785	0.865179	0.984896
158287	SLC26A6	ENSG00000225697.13	clean	chr3:48629978-48630061:-	53.7	-1.73642	1.57239	-1.10432	0.269456	0.620648
158288	SLC26A6	ENSG00000225697.13	clean	chr3:48630157-48630437:-	59.9667	0.230409	0.991383	0.232411	0.816219	0.961558
158289	SLC26A6	ENSG00000225697.13	clean	chr3:48630515-48630606:-	64.1	-0.424666	0.758261	-0.560052	0.575444	0.835579
158290	SLC26A6	ENSG00000225697.13	clean	chr3:48630720-48630992:-	49.7667	-1.64165	1.1871	-1.38291	0.166692	0.517926
158291	SLC26A6	ENSG00000225697.13	clean	chr3:48631140-48631223:-	45.5667	2.16499	1.16845	1.85287	0.0639016	0.345308
158292	SLC26A6	ENSG00000225697.13	clean	chr3:48631306-48631648:-	39.4	-0.223324	0.606676	-0.368112	0.71279	0.909338
158293	SLC26A6	ENSG00000225697.13	clean	chr3:48631797-48631879:-	42.7667	0.975253	0.739366	1.31904	0.187156	0.542538
158294	SLC26A6	ENSG00000225697.13	clean	chr3:48632044-48632244:-	45.5333	-0.0325371	0.49772	-0.0653722	0.947878	1
158295	SLC26A6	ENSG00000225697.13	clean	chr3:48632044-48632973:-	61.7333	-0.241418	0.528501	-0.456797	0.647817	0.874942
158296	SLC26A6	ENSG00000225697.13	clean	chr3:48632396-48632973:-	61.5333	-0.249879	0.539482	-0.463184	0.643233	0.872546
158297	SLC26A6	ENSG00000225697.13	clean	chr3:48633125-48633250:-	63.8667	-0.757829	1.27277	-0.595415	0.551566	0.822373
158298	SLC26A6	ENSG00000225697.13	clean	chr3:48633390-48633476:-	33.3333	-0.570314	1.09143	-0.522539	0.601295	0.850409
158299	SLC26A6	ENSG00000225697.13	clean	chr3:48633635-48635370:-	49.6	-0.193475	0.357547	-0.541117	0.588427	0.84309
158300	CELSR3	ENSG00000008300.17	clean	chr3:48638232-48639673:-	4.83333	-2.17965	1.68019	-1.29727	0.194538	NA
158301	CELSR3	ENSG00000008300.17	clean	chr3:48640559-48641323:-	6.36667	-0.695458	1.66493	-0.41771	0.676159	NA
158302	CELSR3	ENSG00000008300.17	clean	chr3:48641524-48641850:-	6.33333	-1.63076	1.13941	-1.43123	0.152365	NA
158303	CELSR3	ENSG00000008300.17	clean	chr3:48642009-48642357:-	6.56667	-1.29123	1.30325	-0.990771	0.321797	NA
158304	CELSR3	ENSG00000008300.17	clean	chr3:48642467-48642735:-	8.03333	-0.999997	1.37632	-0.726573	0.467487	NA
158305	CELSR3	ENSG00000008300.17	clean	chr3:48642884-48642966:-	5.33333	0	1.80346	0	1	NA
158306	CELSR3	ENSG00000008300.17	clean	chr3:48643083-48643553:-	3.83333	-0.243858	1.79444	-0.135896	0.891903	NA
158307	CELSR3	ENSG00000008300.17	clean	chr3:48643677-48644215:-	3.66667	-2.05739	1.56879	-1.31145	0.189705	NA
158308	CELSR3	ENSG00000008300.17	clean	chr3:48644295-48644715:-	5.2	-0.119581	1.43529	-0.0833147	0.933601	NA
158309	CELSR3	ENSG00000008300.17	clean	chr3:48644828-48645034:-	4.23333	-0.848626	1.577	-0.538127	0.590489	NA
158310	CELSR3	ENSG00000008300.17	clean	chr3:48645209-48645442:-	4.13333	-2.13986	1.53852	-1.39085	0.16427	NA
158311	CELSR3	ENSG00000008300.17	clean	chr3:48645649-48645741:-	2.66667	-1.54675	2.10662	-0.734236	0.462805	NA
158312	CELSR3	ENSG00000008300.17	clean	chr3:48645868-48646089:-	5.53333	-0.980547	1.02307	-0.95844	0.337841	NA
158313	CELSR3	ENSG00000008300.17	clean	chr3:48646257-48646762:-	7.16667	-2.08539	1.25479	-1.66194	0.096524	NA
158314	CELSR3	ENSG00000008300.17	clean	chr3:48646928-48647840:-	5.1	0	1.85778	0	1	NA
158315	CELSR3	ENSG00000008300.17	clean	chr3:48647996-48648265:-	4.4	-1.21786	1.68718	-0.721833	0.470397	NA
158316	CELSR3	ENSG00000008300.17	clean	chr3:48648461-48648718:-	6.33333	-1.03344	1.58264	-0.652982	0.513768	NA
158317	CELSR3	ENSG00000008300.17	clean	chr3:48648928-48649120:-	5.93333	-2.19849	1.51595	-1.45024	0.146993	NA
158318	CELSR3	ENSG00000008300.17	clean	chr3:48649215-48650479:-	6.46667	-1.44342	1.56623	-0.921588	0.356743	NA
158319	CELSR3	ENSG00000008300.17	clean	chr3:48650581-48650891:-	6.56667	-2.89725	1.52096	-1.90488	0.0567957	NA
158320	CELSR3	ENSG00000008300.17	clean	chr3:48651075-48651358:-	6.56667	-3.06683	1.26639	-2.4217	0.0154479	NA
158321	CELSR3	ENSG00000008300.17	clean	chr3:48651479-48651576:-	5.46667	0	1.81671	0	1	NA
158322	CELSR3	ENSG00000008300.17	clean	chr3:48651718-48651876:-	3.93333	-0.950839	1.81992	-0.522461	0.601349	NA
158323	CELSR3	ENSG00000008300.17	clean	chr3:48652048-48652436:-	4.8	-2.31056	1.19455	-1.93425	0.0530827	NA
158324	CELSR3	ENSG00000008300.17	clean	chr3:48652553-48653001:-	5.06667	-2.05889	1.31362	-1.56734	0.117035	NA
158325	CELSR3	ENSG00000008300.17	clean	chr3:48653187-48653618:-	6.46667	0.247928	1.41644	0.175036	0.861051	NA
158326	CELSR3	ENSG00000008300.17	clean	chr3:48653788-48653877:-	5.26667	0.0382032	1.78859	0.0213595	0.982959	NA
158327	CELSR3	ENSG00000008300.17	clean	chr3:48654003-48654288:-	6.7	-1.80282	1.54127	-1.1697	0.242121	NA
158328	CELSR3	ENSG00000008300.17	clean	chr3:48654452-48655043:-	5.3	-3.27276	1.54643	-2.11633	0.0343163	NA
158329	CELSR3	ENSG00000008300.17	clean	chr3:48655201-48655305:-	5.63333	-0.131244	1.67802	-0.0782137	0.937658	NA
158330	CELSR3	ENSG00000008300.17	clean	chr3:48655394-48655735:-	5.56667	-0.321927	1.43692	-0.22404	0.822727	NA
158331	CELSR3	ENSG00000008300.17	clean	chr3:48655851-48656139:-	3.03333	-0.47637	2.03523	-0.234062	0.814937	NA
158332	CELSR3	ENSG00000008300.17	clean	chr3:48656365-48656697:-	2.96667	0	1.945	0	1	NA
158333	CELSR3	ENSG00000008300.17	clean	chr3:48657348-48658886:-	6.03333	0.307428	0.979974	0.313711	0.753741	NA
158334	NCKIPSD	ENSG00000213672.8	clean	chr3:48674747-48678553:-	31.9667	-0.536941	0.507008	-1.05904	0.289583	0.638138
158335	NCKIPSD	ENSG00000213672.8	clean	chr3:48678736-48678876:-	32.7	-1.94484	1.47378	-1.31962	0.186961	0.542439
158336	NCKIPSD	ENSG00000213672.8	clean	chr3:48678969-48679054:-	34.1667	-0.329501	0.553519	-0.595284	0.551653	0.822373
158337	NCKIPSD	ENSG00000213672.8	clean	chr3:48679183-48679376:-	32.5	0.369949	0.829836	0.44581	0.655734	0.879496
158338	NCKIPSD	ENSG00000213672.8	clean	chr3:48679183-48679574:-	35.3667	0.117237	1.13817	0.103005	0.917959	1
158339	NCKIPSD	ENSG00000213672.8	clean	chr3:48679457-48679574:-	33.4	-1.19373	1.58977	-0.750885	0.452722	0.760251
158340	NCKIPSD	ENSG00000213672.8	clean	chr3:48679713-48679800:-	27.8667	-1.664	1.60041	-1.03973	0.298464	NA
158341	NCKIPSD	ENSG00000213672.8	clean	chr3:48679887-48680058:-	25.6667	0.549336	1.38263	0.397314	0.691136	NA
158342	NCKIPSD	ENSG00000213672.8	clean	chr3:48680229-48681286:-	37.6	-0.282889	0.600752	-0.470891	0.637719	0.869596
158343	NCKIPSD	ENSG00000213672.8	clean	chr3:48681780-48682044:-	44.2667	-0.182222	0.92279	-0.197468	0.843461	0.974755
158344	NCKIPSD	ENSG00000213672.8	clean	chr3:48682135-48682347:-	40.6	-0.898571	0.882663	-1.01802	0.308667	0.654248
158345	NCKIPSD	ENSG00000213672.8	clean	chr3:48682552-48682868:-	41.7667	-1.18947	1.58773	-0.749161	0.45376	0.76088
158346	NCKIPSD	ENSG00000213672.8	clean	chr3:48683012-48685636:-	29.6	-1.48089	1.49089	-0.993292	0.320567	NA
158347	NCKIPSD	ENSG00000213672.8	clean	chr3:48683012-48686175:-	26.8667	-1.51127	1.49353	-1.01187	0.311598	NA
158348	IP6K2	ENSG00000068745.15	clean	chr3:48688773-48689537:-	56.6	-0.233287	0.620865	-0.375744	0.707107	0.90609
158349	IP6K2	ENSG00000068745.15	clean	chr3:48689713-48691306:-	54.2667	0.452484	0.407359	1.11077	0.266666	0.61818
158350	IP6K2	ENSG00000068745.15	clean	chr3:48691482-48692953:-	70.3333	-0.030035	0.491584	-0.0610985	0.951281	1
158351	IP6K2	ENSG00000068745.15	clean	chr3:48693179-48693269:-	59.4333	1.03154	0.410077	2.51547	0.0118875	0.137647
158352	IP6K2	ENSG00000068745.15	clean	chr3:48695418-48695558:-	44.5667	0.283793	0.65303	0.434579	0.663868	0.883159
158353	IP6K2	ENSG00000068745.15	clean	chr3:48695418-48708119:-	44.9333	-0.479167	0.664634	-0.720949	0.470941	0.772632
158354	IP6K2	ENSG00000068745.15	clean	chr3:48695418-48711366:-	45.1	-0.671812	0.650169	-1.03329	0.301469	0.648145
158355	IP6K2	ENSG00000068745.15	clean	chr3:48695418-48715314:-	45.2667	-0.759275	0.643895	-1.17919	0.238322	0.592895
158356	IP6K2	ENSG00000068745.15	clean	chr3:48695418-48717156:-	112.3	-0.814612	0.566358	-1.43833	0.150339	0.496453
158357	IP6K2	ENSG00000068745.15	clean	chr3:48699788-48717156:-	112.5	-0.689081	0.552086	-1.24814	0.21198	0.567489
158358	IP6K2	ENSG00000068745.15	clean	chr3:48708237-48711366:-	5.33333	-0.289506	0.865118	-0.334644	0.737894	NA
158359	IP6K2	ENSG00000068745.15	clean	chr3:48708237-48717156:-	113.7	-0.640171	0.462775	-1.38333	0.166564	0.517787
158360	IP6K2	ENSG00000068745.15	clean	chr3:48711459-48717156:-	114.3	-0.748582	0.446408	-1.6769	0.0935615	0.409889
158361	IP6K2	ENSG00000068745.15	clean	chr3:48715527-48716431:-	12.1667	2.32192	0.792817	2.9287	0.00340384	NA
158362	IP6K2	ENSG00000068745.15	clean	chr3:48715527-48717156:-	116.1	-0.859006	0.399929	-2.1479	0.0317221	0.24165
158363	IP6K2	ENSG00000068745.15	clean	chr3:48716477-48717156:-	116.433	-0.793418	0.402655	-1.97046	0.0487852	0.303907
158364	PRKAR2A	ENSG00000114302.16	clean	chr3:48751718-48752175:-	111.967	0.070069	0.584329	0.119914	0.904552	1
158365	PRKAR2A	ENSG00000114302.16	clean	chr3:48751718-48756378:-	115.7	-0.909883	0.892304	-1.0197	0.307871	0.653457
158366	PRKAR2A	ENSG00000114302.16	clean	chr3:48751420-48765247:-	137.6	-0.554666	1.07476	-0.516085	0.605795	0.852871
158367	PRKAR2A	ENSG00000114302.16	clean	chr3:48752317-48756378:-	106.067	-0.821634	0.892862	-0.920225	0.357455	0.693602
158368	PRKAR2A	ENSG00000114302.16	clean	chr3:48752317-48765003:-	129.5	-0.357961	1.0756	-0.3328	0.739285	0.923715
158369	PRKAR2A	ENSG00000114302.16	clean	chr3:48756444-48765003:-	129.267	-2.06368	1.45902	-1.41443	0.157236	0.506124
158370	PRKAR2A	ENSG00000114302.16	clean	chr3:48765078-48765247:-	137.233	2.04164	1.57295	1.29797	0.194297	0.549866
158371	PRKAR2A	ENSG00000114302.16	clean	chr3:48765349-48772954:-	127.333	-1.11761	1.46587	-0.762424	0.445807	0.75587
158372	PRKAR2A	ENSG00000114302.16	clean	chr3:48773108-48782985:-	103.3	-2.42933	1.47147	-1.65095	0.0987481	0.418735
158373	PRKAR2A	ENSG00000114302.16	clean	chr3:48783092-48790543:-	89.6	-1.7633	1.58799	-1.1104	0.266828	0.618282
158374	PRKAR2A	ENSG00000114302.16	clean	chr3:48790627-48793996:-	84.0333	-1.54211	1.58431	-0.973365	0.330372	0.672732
158375	PRKAR2A	ENSG00000114302.16	clean	chr3:48794049-48807648:-	87.5333	0	1.68268	0	1	1
158376	PRKAR2A	ENSG00000114302.16	clean	chr3:48794049-48847334:-	90.5667	-1.54996	1.57148	-0.986303	0.323985	0.667044
158377	PRKAR2A	ENSG00000114302.16	clean	chr3:48807684-48847334:-	88.6333	-1.6205	1.57588	-1.02832	0.3038	0.649878
158378	SLC25A20	ENSG00000178537.10	clean	chr3:48857772-48858506:-	34.8	0	1.70334	0	1	1
158379	SLC25A20	ENSG00000178537.10	clean	chr3:48858631-48859091:-	33.3667	-0.47468	0.670602	-0.707841	0.479044	0.778327
158380	SLC25A20	ENSG00000178537.10	clean	chr3:48859201-48859554:-	35.9	1.0409	1.24777	0.834213	0.404161	0.728516
158381	SLC25A20	ENSG00000178537.10	clean	chr3:48859627-48862541:-	33.2	0	1.68792	0	1	1
158382	SLC25A20	ENSG00000178537.10	clean	chr3:48862659-48879357:-	35.4333	0	1.68189	0	1	1
158383	SLC25A20	ENSG00000178537.10	clean	chr3:48862659-48891979:-	38.8667	0	1.68411	0	1	1
158384	SLC25A20	ENSG00000178537.10	clean	chr3:48879448-48883996:-	41.5	0	1.68869	0	1	1
158385	SLC25A20	ENSG00000178537.10	clean	chr3:48884124-48891979:-	36.6333	0	1.70802	0	1	1
158386	SLC25A20	ENSG00000178537.10	clean	chr3:48892072-48898689:-	48.3	0	1.68958	0	1	1
158387	ARIH2	ENSG00000177479.19	clean	chr3:48918998-48921479:+	139.6	-0.679702	0.650226	-1.04533	0.29587	0.643299
158388	ARIH2	ENSG00000177479.19	clean	chr3:48918998-48922348:+	139.567	-0.586593	0.656757	-0.893166	0.371769	0.704601
158389	ARIH2	ENSG00000177479.19	clean	chr3:48918998-48922747:+	139.467	-0.779237	0.684505	-1.1384	0.254955	0.607301
158390	ARIH2	ENSG00000177479.19	clean	chr3:48918998-48927461:+	140.567	-0.37768	0.539387	-0.700203	0.483801	0.781369
158391	ARIH2	ENSG00000177479.19	clean	chr3:48918998-48945135:+	139.5	-0.317132	0.642186	-0.493833	0.621424	0.861208
158392	ARIH2	ENSG00000177479.19	clean	chr3:48918998-48961611:+	139.933	-0.925052	0.886051	-1.04402	0.296478	0.643918
158393	ARIH2	ENSG00000177479.19	clean	chr3:48918998-48964918:+	139.6	-1.15656	0.994029	-1.16351	0.244623	0.598724
158394	ARIH2	ENSG00000177479.19	clean	chr3:48921576-48922747:+	128.533	-0.602971	0.659414	-0.914404	0.360505	0.695776
158395	ARIH2	ENSG00000177479.19	clean	chr3:48922468-48922747:+	127.833	-2.018	1.13419	-1.77925	0.0751992	0.372685
158396	ARIH2	ENSG00000177479.19	clean	chr3:48922811-48924717:+	131.5	-0.328019	0.518471	-0.632665	0.526953	0.807516
158397	ARIH2	ENSG00000177479.19	clean	chr3:48922811-48944981:+	130.5	-0.328018	0.623113	-0.526419	0.598597	0.849338
158398	ARIH2	ENSG00000177479.19	clean	chr3:48922811-48961611:+	129.733	-1.2711	0.99286	-1.28024	0.20046	0.5559
158399	ARIH2	ENSG00000177479.19	clean	chr3:48922811-48964918:+	130.2	-1.25763	0.993046	-1.26643	0.205358	0.561195
158400	ARIH2	ENSG00000177479.19	clean	chr3:48924839-48945135:+	37.2	-0.263699	0.698576	-0.377481	0.705816	0.90542
158401	ARIH2	ENSG00000177479.19	clean	chr3:48924839-48961611:+	110.633	-1.5235	0.993586	-1.53333	0.125195	0.461143
158402	ARIH2	ENSG00000177479.19	clean	chr3:48927813-48945135:+	122.9	-0.573968	0.722204	-0.794745	0.426762	0.743108
158403	ARIH2	ENSG00000177479.19	clean	chr3:48927813-48949065:+	122.8	-0.79636	0.755815	-1.05364	0.292046	0.640243
158404	ARIH2	ENSG00000177479.19	clean	chr3:48927813-48961611:+	122.367	-0.927896	1.03763	-0.894244	0.371192	0.704327
158405	ARIH2	ENSG00000177479.19	clean	chr3:48943533-48945135:+	19.2333	-0.418311	1.05703	-0.395743	0.692295	NA
158406	ARIH2	ENSG00000177479.19	clean	chr3:48945181-48949065:+	16.7	-1.08565	1.22534	-0.886001	0.375617	NA
158407	ARIH2	ENSG00000177479.19	clean	chr3:48945181-48961611:+	110.1	-2.96618	1.39346	-2.12865	0.0332834	0.2487
158408	ARIH2	ENSG00000177479.19	clean	chr3:48949096-48961611:+	110.033	-2.55115	1.45437	-1.75413	0.079408	0.381255
158409	ARIH2	ENSG00000177479.19	clean	chr3:48961679-48964918:+	118.867	-1.81132	1.1712	-1.54655	0.121971	0.456695
158410	ARIH2	ENSG00000177479.19	clean	chr3:48964982-48967124:+	148.1	-2.2973	0.810937	-2.8329	0.00461285	0.0766677
158411	ARIH2	ENSG00000177479.19	clean	chr3:48964982-48970594:+	142.7	-1.85826	0.835374	-2.22447	0.026117	0.217031
158412	ARIH2	ENSG00000177479.19	clean	chr3:48967275-48968060:+	82.8333	-0.905958	0.50327	-1.80014	0.071838	0.364827
158413	ARIH2	ENSG00000177479.19	clean	chr3:48967275-48968533:+	83.7333	-0.876098	0.515621	-1.69911	0.0892984	0.400649
158414	ARIH2	ENSG00000177479.19	clean	chr3:48968655-48970594:+	109.8	-1.64343	1.16993	-1.40473	0.160102	0.509464
158415	ARIH2	ENSG00000177479.19	clean	chr3:48970704-48973698:+	147.2	-0.961373	0.524919	-1.83147	0.0670303	0.353205
158416	ARIH2	ENSG00000177479.19	clean	chr3:48973816-48974664:+	170.233	-0.919333	0.493939	-1.86123	0.0627121	0.342113
158417	ARIH2	ENSG00000177479.19	clean	chr3:48973816-48974816:+	170.167	-0.874245	0.51277	-1.70495	0.0882043	0.398362
158418	ARIH2	ENSG00000177479.19	clean	chr3:48974867-48974957:+	134.9	-0.94925	0.650379	-1.45953	0.144418	0.48777
158419	ARIH2	ENSG00000177479.19	clean	chr3:48974979-48979481:+	133.267	-0.598353	0.499127	-1.1988	0.230606	0.58611
158420	ARIH2	ENSG00000177479.19	clean	chr3:48979633-48980352:+	200.333	-0.678577	0.378911	-1.79086	0.0733157	0.368582
158421	ARIH2	ENSG00000177479.19	clean	chr3:48980496-48981659:+	214.267	-1.44344	0.619642	-2.32948	0.0198339	0.185691
158422	ARIH2	ENSG00000177479.19	clean	chr3:48981728-48982895:+	152.5	-0.630559	0.438863	-1.4368	0.150774	0.497155
158423	ARIH2	ENSG00000177479.19	clean	chr3:48982979-48983198:+	132.667	-1.6623	0.852219	-1.95056	0.0511098	0.310539
158424	P4HTM	ENSG00000178467.18	known-exon	chr3:48990610-48990832:+	71.5333	-0.372644	0.475104	-0.784343	0.432839	0.746747
158425	P4HTM	ENSG00000178467.18	clean	chr3:48990914-48999488:+	69.0667	-0.506451	0.68523	-0.739097	0.459848	0.76513
158426	P4HTM	ENSG00000178467.18	clean	chr3:48990914-49001437:+	68.8333	-0.368948	0.731791	-0.504172	0.614141	0.857211
158427	P4HTM	ENSG00000178467.18	clean	chr3:48996416-49001437:+	66.2	-0.100164	0.743824	-0.134661	0.89288	0.997248
158428	P4HTM	ENSG00000178467.18	clean	chr3:49001562-49002499:+	44.6333	-0.121991	0.813901	-0.149884	0.880856	0.992073
158429	P4HTM	ENSG00000178467.18	clean	chr3:49002596-49004097:+	42.6333	0.183808	0.473319	0.388338	0.697766	0.90119
158430	P4HTM	ENSG00000178467.18	clean	chr3:49002596-49006686:+	48.8333	-0.0500023	0.478113	-0.104583	0.916707	1
158431	P4HTM	ENSG00000178467.18	clean	chr3:49005046-49005776:+	53.6667	-1.32517	0.289268	-4.58112	4.62497e-06	0.000439035
158432	P4HTM	ENSG00000178467.18	clean	chr3:49005867-49006063:+	46.6	-0.27784	0.548634	-0.506421	0.612561	0.856333
158433	P4HTM	ENSG00000178467.18	clean	chr3:49006187-49006686:+	45	0.0284813	0.938024	0.030363	0.975778	1
158434	WDR6	ENSG00000178252.18	clean	chr3:49007531-49011420:+	135.733	-0.256636	0.577879	-0.4441	0.65697	0.880299
158435	WDR6	ENSG00000178252.18	clean	chr3:49007659-49008926:+	3.7	0.704541	1.21331	0.580676	0.561459	NA
158436	WDR6	ENSG00000178252.18	clean	chr3:49007659-49011420:+	16.0667	1.29192	0.732789	1.76301	0.0778985	NA
158437	WDR6	ENSG00000178252.18	clean	chr3:49008196-49011634:+	118.867	-0.247927	0.544414	-0.455402	0.64882	0.875366
158438	WDR6	ENSG00000178252.18	clean	chr3:49009024-49011420:+	16.0333	1.29192	0.733214	1.76199	0.078071	NA
158439	WDR6	ENSG00000178252.18	known-exon	chr3:49011516-49011634:+	133.967	-0.447179	0.270783	-1.65143	0.0986512	0.418667
158440	WDR6	ENSG00000178252.18	known-exon	chr3:49012914-49013041:+	134.7	0.715379	1.6827	0.425138	0.670736	0.887028
158441	WDR6	ENSG00000178252.18	known-exon	chr3:49013101-49013290:+	85.1667	3.97544	1.23954	3.20718	0.00134044	0.0328314
158442	WDR6	ENSG00000178252.18	known-exon	chr3:49014116-49014209:+	114.067	-0.975885	0.295428	-3.30329	0.000955568	0.0257818
158443	WDR6	ENSG00000178252.18	clean	chr3:49014293-49014382:+	141.667	-0.227442	0.435628	-0.522102	0.601599	0.850498
158444	WDR6	ENSG00000178252.18	clean	chr3:49014499-49014599:+	137.167	1.16698	1.57454	0.741154	0.4586	0.764186
158445	WDR6	ENSG00000178252.18	clean	chr3:49014718-49014824:+	178.533	2.38072	1.16424	2.04487	0.0408674	0.277573
158446	DALRD3	ENSG00000178149.17	clean	chr3:49015707-49015803:-	30.9333	-1.46303	0.759504	-1.9263	0.0540668	0.319342
158447	DALRD3	ENSG00000178149.17	known-exon	chr3:49015872-49015972:-	34.9333	-0.316279	0.43683	-0.724033	0.469046	0.771016
158448	DALRD3	ENSG00000178149.17	clean	chr3:49016086-49016157:-	32.4333	-0.832166	0.447222	-1.86074	0.0627804	0.342281
158449	DALRD3	ENSG00000178149.17	clean	chr3:49016340-49016428:-	25.9667	-1.68624	1.01263	-1.66521	0.0958709	NA
158450	DALRD3	ENSG00000178149.17	clean	chr3:49016511-49016611:-	34.3667	-1.93765	0.696959	-2.78014	0.00543347	0.0847538
158451	DALRD3	ENSG00000178149.17	clean	chr3:49016673-49016773:-	39.4667	-1.71729	0.683158	-2.51375	0.0119456	0.137993
158452	DALRD3	ENSG00000178149.17	clean	chr3:49016847-49017227:-	44.6	-1.72896	0.745913	-2.31791	0.0204542	0.189184
158453	DALRD3	ENSG00000178149.17	clean	chr3:49017356-49017433:-	39.5	-1.03699	0.480619	-2.15762	0.0309573	0.238401
158454	DALRD3	ENSG00000178149.17	clean	chr3:49017513-49017612:-	33.8333	-3.07294	1.13227	-2.71397	0.00664815	0.0968232
158455	DALRD3	ENSG00000178149.17	clean	chr3:49017869-49018022:-	24.7667	-0.706306	0.440045	-1.60507	0.108477	NA
158456	DALRD3	ENSG00000178149.17	clean	chr3:49018318-49018399:-	10.3333	-1.60203	0.827473	-1.93606	0.0528606	NA
158457	DALRD3	ENSG00000178149.17	clean	chr3:49018318-49020845:-	11.1333	-2.69153	0.772536	-3.48402	0.000493942	NA
158458	DALRD3	ENSG00000178149.17	clean	chr3:49018318-49022007:-	10.7333	-2.57289	0.77809	-3.30667	0.000944117	NA
158459	DALRD3	ENSG00000178149.17	clean	chr3:49018553-49020845:-	6.23333	-2.66296	1.27192	-2.09365	0.0362908	NA
158460	DALRD3	ENSG00000178149.17	clean	chr3:49018553-49022007:-	4.63333	-1.72247	1.82356	-0.944565	0.344881	NA
158461	NDUFAF3	ENSG00000178057.15	clean	chr3:49021784-49022345:+	423	0.188101	0.258236	0.728408	0.466364	0.769449
158462	NDUFAF3	ENSG00000178057.15	clean	chr3:49022221-49022345:+	400.967	-1.17144	0.462621	-2.53217	0.0113358	0.133803
158463	NDUFAF3	ENSG00000178057.15	clean	chr3:49022538-49022701:+	305.067	0.479228	0.539328	0.888565	0.374237	0.706323
158464	NDUFAF3	ENSG00000178057.15	clean	chr3:49022768-49022875:+	332.833	-1.20464	0.319523	-3.77012	0.000163171	0.00702255
158465	NDUFAF3	ENSG00000178057.15	clean	chr3:49022976-49023055:+	341.467	-0.420237	0.375666	-1.11865	0.263291	0.614866
158466	IMPDH2	ENSG00000178035.12	clean	chr3:49024404-49024494:-	762.167	-0.970432	0.339943	-2.85469	0.00430786	0.0734576
158467	IMPDH2	ENSG00000178035.12	clean	chr3:49024578-49024658:-	1147.03	-1.18633	0.26502	-4.47637	7.59233e-06	0.00065384
158468	IMPDH2	ENSG00000178035.12	clean	chr3:49024802-49024895:-	1222.2	-0.884141	0.324195	-2.72719	0.00638771	0.0944013
158469	IMPDH2	ENSG00000178035.12	clean	chr3:49025040-49025125:-	1223.77	-1.28396	0.704429	-1.82269	0.0683501	0.356218
158470	IMPDH2	ENSG00000178035.12	clean	chr3:49025269-49025994:-	1496.87	-0.925754	0.263154	-3.51791	0.000434955	0.0147587
158471	IMPDH2	ENSG00000178035.12	clean	chr3:49025269-49026323:-	1498.6	-0.971181	0.256028	-3.79326	0.00014868	0.00659604
158472	IMPDH2	ENSG00000178035.12	clean	chr3:49026066-49026323:-	1504.1	-0.94932	0.232071	-4.09064	4.30187e-05	0.00249108
158473	IMPDH2	ENSG00000178035.12	clean	chr3:49026419-49026518:-	1169.67	-0.774359	0.607272	-1.27514	0.202259	0.557792
158474	IMPDH2	ENSG00000178035.12	clean	chr3:49026609-49026686:-	1271.17	-0.938476	0.305061	-3.07635	0.0020955	0.0448058
158475	IMPDH2	ENSG00000178035.12	clean	chr3:49026886-49026959:-	1190.63	-0.476084	0.217901	-2.18487	0.0288986	0.229856
158476	IMPDH2	ENSG00000178035.12	clean	chr3:49027047-49027709:-	1265.43	-1.25199	0.282075	-4.43849	9.05924e-06	0.000751291
158477	IMPDH2	ENSG00000178035.12	clean	chr3:49027916-49028247:-	1280.43	-0.424815	0.232646	-1.82601	0.0678483	0.355002
158478	IMPDH2	ENSG00000178035.12	clean	chr3:49027916-49028430:-	1302.23	-0.50094	0.244047	-2.05264	0.040108	0.274836
158479	IMPDH2	ENSG00000178035.12	clean	chr3:49028322-49028430:-	1286.47	-0.614631	0.273006	-2.25134	0.0243638	0.208541
158480	IMPDH2	ENSG00000178035.12	clean	chr3:49028532-49028757:-	1354.23	-0.18748	0.25849	-0.725287	0.468276	0.77053
158481	IMPDH2	ENSG00000178035.12	clean	chr3:49028806-49029252:-	1528.4	-0.424577	0.284519	-1.49226	0.135631	0.4767
158482	QRICH1	ENSG00000198218.11	clean	chr3:49030644-49032182:-	151.533	-0.991853	0.580882	-1.7075	0.0877298	0.39766
158483	QRICH1	ENSG00000198218.11	clean	chr3:49032273-49032621:-	152.833	-0.750186	0.354145	-2.1183	0.0341494	0.252404
158484	QRICH1	ENSG00000198218.11	clean	chr3:49032773-49032898:-	162.333	-0.12978	0.268476	-0.483394	0.628816	0.865097
158485	QRICH1	ENSG00000198218.11	clean	chr3:49033228-49044389:-	114.7	-1.34936	0.990797	-1.36189	0.173231	0.525797
158486	QRICH1	ENSG00000198218.11	clean	chr3:49044504-49046424:-	94.4333	-0.825781	0.645737	-1.27882	0.20096	0.556463
158487	QRICH1	ENSG00000198218.11	clean	chr3:49046579-49047068:-	111.967	-2.10166	0.498178	-4.21869	2.45729e-05	0.00163174
158488	QRICH1	ENSG00000198218.11	clean	chr3:49047246-49056861:-	99.9333	-1.31789	0.983293	-1.34028	0.180153	0.534837
158489	QRICH1	ENSG00000198218.11	known-exon	chr3:49057043-49057791:-	134.267	0.711261	0.604031	1.17753	0.238986	0.593452
158490	QRICH1	ENSG00000198218.11	clean	chr3:49057890-49076708:-	121.633	-0.527791	0.940294	-0.561304	0.57459	0.835097
158491	QRICH1	ENSG00000198218.11	clean	chr3:49077038-49086882:-	76	-0.741994	1.04142	-0.712483	0.476166	0.776487
158492	QRICH1	ENSG00000198218.11	clean	chr3:49077038-49092396:-	76.1333	-0.741994	1.04137	-0.712519	0.476143	0.776487
158493	QRICH1	ENSG00000198218.11	clean	chr3:49077038-49093893:-	76.2	-0.741994	1.04128	-0.712582	0.476104	0.776474
158494	QRICH1	ENSG00000198218.11	clean	chr3:49077038-49094136:-	76.2	-0.741994	1.04128	-0.712582	0.476104	0.776474
158495	QRICH1	ENSG00000198218.11	clean	chr3:49077038-49094336:-	76.2	-0.741994	1.04128	-0.712582	0.476104	0.776474
158496	QRICH1	ENSG00000198218.11	clean	chr3:49087089-49092283:-	1.03333	-1.41504	2.26014	-0.626084	0.53126	NA
158497	QRICH1	ENSG00000198218.11	clean	chr3:49092293-49092396:-	22.0333	-0.500481	0.66625	-0.75119	0.452538	NA
158498	QRICH1	ENSG00000198218.11	clean	chr3:49092456-49093254:-	22.1667	-0.883114	0.530704	-1.66404	0.0961036	NA
158499	QRICH1	ENSG00000198218.11	clean	chr3:49092456-49093911:-	70.9333	-0.699055	0.493227	-1.41731	0.156392	0.504917
158500	QARS1	ENSG00000172053.18	clean	chr3:49096079-49097991:-	324.733	-1.00318	0.576395	-1.74044	0.0817819	0.386192
158501	QARS1	ENSG00000172053.18	clean	chr3:49096079-49098191:-	324.833	-1.08564	0.57042	-1.90323	0.0570103	0.326682
158502	QARS1	ENSG00000172053.18	clean	chr3:49098117-49098191:-	294.7	-1.54745	0.394235	-3.92519	8.66607e-05	0.00431759
158503	QARS1	ENSG00000172053.18	clean	chr3:49098251-49098352:-	297.767	-0.346617	0.300334	-1.15411	0.248456	0.601695
158504	QARS1	ENSG00000172053.18	clean	chr3:49098692-49098884:-	164.7	-1.49571	0.368119	-4.06312	4.84217e-05	0.00274478
158505	QARS1	ENSG00000172053.18	clean	chr3:49098989-49099109:-	249.833	-2.25962	1.56861	-1.44053	0.149718	0.495428
158506	QARS1	ENSG00000172053.18	clean	chr3:49099253-49099343:-	202.233	-0.340557	0.705199	-0.482923	0.62915	0.865223
158507	QARS1	ENSG00000172053.18	clean	chr3:49099431-49099509:-	210.833	-1.35984	0.701344	-1.93891	0.0525123	0.314569
158508	QARS1	ENSG00000172053.18	clean	chr3:49099647-49099760:-	299	-0.341518	0.687434	-0.496802	0.619329	0.860003
158509	QARS1	ENSG00000172053.18	clean	chr3:49100091-49100189:-	253.133	-0.0484555	0.551229	-0.0879045	0.929953	1
158510	QARS1	ENSG00000172053.18	clean	chr3:49100298-49100379:-	229.567	-0.397009	1.1905	-0.333482	0.738771	0.923403
158511	QARS1	ENSG00000172053.18	clean	chr3:49100458-49100574:-	199.533	0.206448	1.33082	0.155129	0.87672	0.990293
158512	QARS1	ENSG00000172053.18	clean	chr3:49100674-49101354:-	316.367	-0.984899	0.552423	-1.78287	0.0746072	0.37141
158513	QARS1	ENSG00000172053.18	clean	chr3:49100674-49101619:-	315.467	-1.36866	0.594035	-2.304	0.0212224	0.193108
158514	QARS1	ENSG00000172053.18	clean	chr3:49101441-49101619:-	224.667	-2.46732	0.755598	-3.26539	0.00109312	0.0283645
158515	QARS1	ENSG00000172053.18	clean	chr3:49101441-49101827:-	237.7	-2.18321	0.763997	-2.85762	0.00426833	0.073022
158516	QARS1	ENSG00000172053.18	clean	chr3:49101705-49101827:-	233.8	-1.33113	0.664366	-2.00361	0.045112	0.291879
158517	QARS1	ENSG00000172053.18	clean	chr3:49101899-49102204:-	258.233	-0.60101	0.725379	-0.828546	0.407361	0.73013
158518	QARS1	ENSG00000172053.18	clean	chr3:49101899-49103376:-	258.133	-1.30771	0.755181	-1.73165	0.0833365	0.389714
158519	QARS1	ENSG00000172053.18	clean	chr3:49102265-49102418:-	270.533	-0.864838	1.12076	-0.771655	0.440319	0.751904
158520	QARS1	ENSG00000172053.18	clean	chr3:49102472-49102594:-	236.8	-1.5579	0.737722	-2.11178	0.0347055	0.254639
158521	QARS1	ENSG00000172053.18	clean	chr3:49102472-49103344:-	238.1	-1.86061	0.716554	-2.59661	0.00941487	0.119711
158522	QARS1	ENSG00000172053.18	clean	chr3:49102687-49103344:-	237.967	-1.72427	0.675545	-2.55241	0.0106981	0.128996
158523	QARS1	ENSG00000172053.18	clean	chr3:49103706-49103862:-	241.767	-1.21375	1.26493	-0.959539	0.337287	0.678004
158524	QARS1	ENSG00000172053.18	clean	chr3:49104098-49104323:-	285.633	-0.0894629	0.458395	-0.195166	0.845263	0.975733
158525	USP19	ENSG00000172046.19	clean	chr3:49109185-49110183:-	69.3	-0.9863	0.406112	-2.42864	0.0151555	0.158625
158526	USP19	ENSG00000172046.19	clean	chr3:49110362-49110443:-	65.8333	-0.449483	0.588452	-0.763839	0.444963	0.755211
158527	USP19	ENSG00000172046.19	clean	chr3:49110604-49110710:-	58.0333	1.40522	1.57149	0.894193	0.371219	0.704327
158528	USP19	ENSG00000172046.19	clean	chr3:49110863-49110949:-	42.1333	-1.13694	1.58297	-0.718231	0.472615	0.773982
158529	USP19	ENSG00000172046.19	clean	chr3:49111166-49111254:-	52.4	-0.704407	0.940191	-0.749217	0.453726	0.76088
158530	USP19	ENSG00000172046.19	clean	chr3:49111365-49111499:-	57.8333	-2.83374	1.41702	-1.9998	0.0455223	0.293256
158531	USP19	ENSG00000172046.19	clean	chr3:49111813-49111910:-	59.3	-1.16366	1.5861	-0.73366	0.463156	0.76723
158532	USP19	ENSG00000172046.19	clean	chr3:49112048-49112283:-	62.8	-0.928049	0.659349	-1.40752	0.159272	0.508382
158533	USP19	ENSG00000172046.19	clean	chr3:49112402-49112488:-	44.9333	-2.73543	0.773666	-3.53567	0.000406742	0.0141143
158534	USP19	ENSG00000172046.19	clean	chr3:49112629-49113991:-	47.2	-0.988287	1.09065	-0.906146	0.364859	0.699259
158535	USP19	ENSG00000172046.19	clean	chr3:49114093-49114173:-	56.4	-2.55243	1.16406	-2.19271	0.0283286	0.227541
158536	USP19	ENSG00000172046.19	clean	chr3:49114284-49114762:-	67.1333	-1.78971	0.634538	-2.8205	0.00479489	0.0786125
158537	USP19	ENSG00000172046.19	clean	chr3:49114873-49114958:-	57.0333	-2.92465	1.40443	-2.08245	0.037301	0.264709
158538	USP19	ENSG00000172046.19	clean	chr3:49115117-49115227:-	58.1333	-0.411823	0.875267	-0.470511	0.63799	0.869695
158539	USP19	ENSG00000172046.19	clean	chr3:49115361-49115443:-	68.8	-0.349334	0.888847	-0.393019	0.694305	0.899676
158540	USP19	ENSG00000172046.19	clean	chr3:49115639-49115723:-	70.8667	-0.83448	1.08393	-0.769867	0.441379	0.75252
158541	USP19	ENSG00000172046.19	clean	chr3:49115938-49116046:-	53.8667	-0.855928	0.687623	-1.24476	0.213219	0.568464
158542	USP19	ENSG00000172046.19	clean	chr3:49116162-49116279:-	51.7	-1.62239	0.884268	-1.83473	0.0665458	0.35235
158543	USP19	ENSG00000172046.19	clean	chr3:49116351-49116450:-	54.4667	-1.33229	1.05011	-1.26872	0.204542	0.560213
158544	USP19	ENSG00000172046.19	clean	chr3:49116607-49116726:-	60.7667	-1.00279	0.653624	-1.53419	0.124982	0.46073
158545	USP19	ENSG00000172046.19	clean	chr3:49116943-49117058:-	55.4667	-0.121827	1.0062	-0.121077	0.90363	1
158546	USP19	ENSG00000172046.19	clean	chr3:49117361-49117436:-	38.3667	-0.940009	0.725034	-1.2965	0.194802	0.550223
158547	USP19	ENSG00000172046.19	clean	chr3:49117570-49117656:-	39.2667	-1.3261	0.732187	-1.81115	0.0701183	0.360352
158548	USP19	ENSG00000172046.19	clean	chr3:49117830-49117946:-	46.6	-0.416735	1.34624	-0.309554	0.7569	0.932072
158549	USP19	ENSG00000172046.19	clean	chr3:49118120-49119021:-	55.5	-0.758197	0.478541	-1.58439	0.113104	0.442973
158550	USP19	ENSG00000172046.19	clean	chr3:49119281-49120467:-	48	-0.529772	0.526654	-1.00592	0.314453	0.659002
158551	USP19	ENSG00000172046.19	clean	chr3:49119281-49120755:-	48.1	-0.591173	0.523	-1.13035	0.258329	0.610194
158552	LAMB2	ENSG00000172037.14	clean	chr3:49121362-49121432:-	24.5667	0.0554027	0.732536	0.0756314	0.939712	NA
158553	LAMB2	ENSG00000172037.14	clean	chr3:49121592-49121683:-	24.2667	-2.09448	1.69638	-1.23468	0.216951	NA
158554	LAMB2	ENSG00000172037.14	clean	chr3:49121860-49121943:-	25.9	1.05914	1.48256	0.714402	0.474978	NA
158555	LAMB2	ENSG00000172037.14	clean	chr3:49122085-49122162:-	27.5667	0	1.69866	0	1	NA
158556	LAMB2	ENSG00000172037.14	clean	chr3:49122370-49122703:-	23.4667	-1.79314	0.556687	-3.22109	0.00127705	NA
158557	LAMB2	ENSG00000172037.14	clean	chr3:49123052-49123131:-	25.8667	-1.26976	0.887783	-1.43026	0.152643	NA
158558	LAMB2	ENSG00000172037.14	clean	chr3:49123373-49123446:-	24.9	-2.022	0.664619	-3.04234	0.00234744	NA
158559	LAMB2	ENSG00000172037.14	clean	chr3:49123631-49123727:-	26.4333	0.506973	1.59276	0.318298	0.750259	NA
158560	LAMB2	ENSG00000172037.14	clean	chr3:49124100-49124189:-	16.9	0.958874	1.5368	0.623942	0.532666	NA
158561	LAMB2	ENSG00000172037.14	clean	chr3:49124286-49124394:-	21.7667	0.564948	1.62647	0.347346	0.728331	NA
158562	LAMB2	ENSG00000172037.14	clean	chr3:49124612-49124700:-	26.7	-2.20821	1.58534	-1.39289	0.163652	NA
158563	LAMB2	ENSG00000172037.14	clean	chr3:49124925-49125005:-	25.6333	-3.59355	1.48707	-2.41653	0.015669	NA
158564	LAMB2	ENSG00000172037.14	clean	chr3:49125169-49125252:-	19.7333	0	1.73161	0	1	NA
158565	LAMB2	ENSG00000172037.14	clean	chr3:49125890-49125966:-	19.1667	-3.69229	1.19374	-3.09303	0.00198121	NA
158566	LAMB2	ENSG00000172037.14	clean	chr3:49126159-49126364:-	24.0667	1.60256	1.48591	1.0785	0.28081	NA
158567	LAMB2	ENSG00000172037.14	clean	chr3:49126497-49128457:-	24.9667	-2.19342	1.28664	-1.70477	0.0882375	NA
158568	LAMB2	ENSG00000172037.14	clean	chr3:49128585-49128660:-	20.2667	-2.02592	1.73102	-1.17037	0.241854	NA
158569	LAMB2	ENSG00000172037.14	clean	chr3:49128819-49129019:-	13.3667	0	1.73733	0	1	NA
158570	LAMB2	ENSG00000172037.14	clean	chr3:49129152-49129244:-	22.2	-3.18669	1.39837	-2.27887	0.0226751	NA
158571	LAMB2	ENSG00000172037.14	clean	chr3:49129324-49129603:-	23.9	-2.19348	0.702162	-3.12389	0.00178476	NA
158572	LAMB2	ENSG00000172037.14	clean	chr3:49129716-49129838:-	22.9333	-1.57129	1.04013	-1.51066	0.130874	NA
158573	LAMB2	ENSG00000172037.14	clean	chr3:49130018-49130230:-	24.5	-2.2974	1.6926	-1.35732	0.174679	NA
158574	LAMB2	ENSG00000172037.14	clean	chr3:49130419-49130739:-	29.3	-1.98328	0.749101	-2.64755	0.00810778	NA
158575	LAMB2	ENSG00000172037.14	clean	chr3:49130860-49130949:-	34.2	-0.551674	1.3673	-0.403477	0.686597	0.895581
158576	LAMB2	ENSG00000172037.14	clean	chr3:49131152-49131378:-	32.9	0.320684	1.46638	0.21869	0.826891	0.966975
158577	LAMB2	ENSG00000172037.14	clean	chr3:49131442-49131534:-	26.9	-0.439872	1.28151	-0.343246	0.731414	NA
158578	LAMB2	ENSG00000172037.14	clean	chr3:49131723-49132115:-	24.2	-1.69517	0.586992	-2.88789	0.00387836	NA
158579	LAMB2	ENSG00000172037.14	clean	chr3:49132189-49132269:-	24.7	0.947281	1.23729	0.765612	0.443907	NA
158580	LAMB2	ENSG00000172037.14	clean	chr3:49132405-49132490:-	28.9333	0.202626	1.28864	0.157241	0.875055	NA
158581	LAMB2	ENSG00000172037.14	clean	chr3:49132663-49132791:-	28.9333	-1.13845	0.972735	-1.17035	0.241858	NA
158582	LAMB2	ENSG00000172037.14	known-exon	chr3:49132868-49132954:-	36.1667	0.170943	0.475566	0.359452	0.719257	0.91281
158583	CCDC71	ENSG00000177352.10	clean	chr3:49164260-49166266:-	12.9	-0.254112	0.535057	-0.474925	0.63484	NA
158584	KLHDC8B	ENSG00000185909.15	clean	chr3:49171685-49172635:+	14.1	-0.287282	0.984601	-0.291775	0.770458	NA
158585	KLHDC8B	ENSG00000185909.15	clean	chr3:49172801-49174238:+	13.8	-0.83727	0.888545	-0.942293	0.346043	NA
158586	KLHDC8B	ENSG00000185909.15	clean	chr3:49174403-49174741:+	13.0333	-0.553865	0.764589	-0.724396	0.468823	NA
158587	KLHDC8B	ENSG00000185909.15	clean	chr3:49174966-49175061:+	11.7333	-1.33628	0.814594	-1.64043	0.100916	NA
158588	KLHDC8B	ENSG00000185909.15	clean	chr3:49174966-49175604:+	13.0333	0.565853	0.905408	0.62497	0.531991	NA
158589	KLHDC8B	ENSG00000185909.15	clean	chr3:49175163-49175604:+	11.1	0.679821	0.951896	0.714176	0.475118	NA
158590	C3orf84	ENSG00000236980.10	clean	chr3:49178052-49178481:-	0	NA	NA	NA	NA	NA
158591	C3orf84	ENSG00000236980.10	clean	chr3:49178538-49189850:-	0	NA	NA	NA	NA	NA
158592	C3orf84	ENSG00000236980.10	clean	chr3:49190138-49191744:-	0	NA	NA	NA	NA	NA
158593	CCDC36	ENSG00000173421.17	clean	chr3:49198460-49198541:+	0.0333333	0	9.42281	0	1	NA
158594	CCDC36	ENSG00000173421.17	clean	chr3:49198662-49198889:+	0	NA	NA	NA	NA	NA
158595	CCDC36	ENSG00000173421.17	clean	chr3:49199107-49211765:+	0	NA	NA	NA	NA	NA
158596	CCDC36	ENSG00000173421.17	clean	chr3:49199573-49211765:+	0	NA	NA	NA	NA	NA
158597	CCDC36	ENSG00000173421.17	clean	chr3:49199869-49236547:+	0	NA	NA	NA	NA	NA
158598	CCDC36	ENSG00000173421.17	clean	chr3:49211836-49236547:+	0	NA	NA	NA	NA	NA
158599	CCDC36	ENSG00000173421.17	clean	chr3:49236722-49241225:+	0	NA	NA	NA	NA	NA
158600	CCDC36	ENSG00000173421.17	clean	chr3:49241389-49244403:+	0	NA	NA	NA	NA	NA
158601	CCDC36	ENSG00000173421.17	clean	chr3:49241389-49244645:+	0	NA	NA	NA	NA	NA
158602	CCDC36	ENSG00000173421.17	clean	chr3:49244452-49244645:+	0.0333333	-0.961808	9.42281	-0.102072	0.918699	NA
158603	CCDC36	ENSG00000173421.17	clean	chr3:49244733-49255389:+	0	NA	NA	NA	NA	NA
158604	CCDC36	ENSG00000173421.17	clean	chr3:49255493-49256133:+	0	NA	NA	NA	NA	NA
158605	C3orf62	ENSG00000188315.8	clean	chr3:49271445-49274048:-	7.56667	0.947532	1.15157	0.822816	0.410613	NA
158606	C3orf62	ENSG00000188315.8	clean	chr3:49274140-49276426:-	7.76667	-0.079433	1.34501	-0.0590573	0.952906	NA
158607	C3orf62	ENSG00000188315.8	known-exon	chr3:49276841-49277185:-	4.16667	2.30484	1.32295	1.7422	0.0814738	NA
158608	USP4	ENSG00000114316.13	clean	chr3:49278451-49278813:-	15.3333	-1.46566	1.06031	-1.3823	0.16688	NA
158609	USP4	ENSG00000114316.13	clean	chr3:49278451-49280743:-	18.5	-1.03868	0.964816	-1.07656	0.281679	NA
158610	USP4	ENSG00000114316.13	clean	chr3:49278902-49280743:-	18.0333	-1.03047	0.871688	-1.18216	0.237143	NA
158611	USP4	ENSG00000114316.13	clean	chr3:49280847-49283986:-	16.8667	-1.20733	1.48348	-0.813846	0.415733	NA
158612	USP4	ENSG00000114316.13	clean	chr3:49284136-49284465:-	20.8	0.273451	0.928947	0.294367	0.768478	NA
158613	USP4	ENSG00000114316.13	clean	chr3:49284584-49284848:-	17.9667	-0.910731	0.894786	-1.01782	0.308763	NA
158614	USP4	ENSG00000114316.13	clean	chr3:49284919-49286097:-	20.0667	-0.541018	0.870989	-0.621154	0.534499	NA
158615	USP4	ENSG00000114316.13	clean	chr3:49286325-49292509:-	21.8333	-0.047979	1.14845	-0.0417772	0.966676	NA
158616	USP4	ENSG00000114316.13	clean	chr3:49292598-49293545:-	18.1333	0.0671148	1.05474	0.0636319	0.949263	NA
158617	USP4	ENSG00000114316.13	clean	chr3:49292598-49294406:-	18.3	-0.597899	1.10242	-0.542353	0.587575	NA
158618	USP4	ENSG00000114316.13	clean	chr3:49294598-49297869:-	15.7667	-0.936033	1.2647	-0.740121	0.459227	NA
158619	USP4	ENSG00000114316.13	clean	chr3:49297964-49298551:-	12.8333	-0.408673	0.876269	-0.466378	0.640945	NA
158620	USP4	ENSG00000114316.13	clean	chr3:49298635-49300466:-	14.7	-0.611433	1.14513	-0.533942	0.593382	NA
158621	USP4	ENSG00000114316.13	clean	chr3:49298635-49302383:-	15.8	-1.6966	1.24817	-1.35927	0.174062	NA
158622	USP4	ENSG00000114316.13	clean	chr3:49300691-49302383:-	12.7333	-1.152	1.19045	-0.9677	0.333194	NA
158623	USP4	ENSG00000114316.13	clean	chr3:49302542-49305714:-	16.5667	-1.34638	1.09047	-1.23468	0.216949	NA
158624	USP4	ENSG00000114316.13	clean	chr3:49305888-49310619:-	17.4	-1.1062	1.26848	-0.872062	0.383174	NA
158625	USP4	ENSG00000114316.13	clean	chr3:49305888-49327685:-	26.0333	-0.444581	0.84408	-0.526705	0.598399	NA
158626	USP4	ENSG00000114316.13	clean	chr3:49310737-49311513:-	12.8333	-1.41046	1.30331	-1.08222	0.279156	NA
158627	USP4	ENSG00000114316.13	clean	chr3:49310737-49324701:-	21.5	-0.166649	0.784171	-0.212517	0.831704	NA
158628	USP4	ENSG00000114316.13	clean	chr3:49311654-49324701:-	21.6	0.0259956	0.75947	0.0342286	0.972695	NA
158629	USP4	ENSG00000114316.13	clean	chr3:49312613-49324701:-	21.6667	-0.215012	0.739654	-0.290693	0.771286	NA
158630	USP4	ENSG00000114316.13	clean	chr3:49317478-49318308:-	6.6	-0.362569	1.05967	-0.342153	0.732236	NA
158631	USP4	ENSG00000114316.13	clean	chr3:49317478-49324701:-	22.3333	-0.0170732	0.646061	-0.0264267	0.978917	NA
158632	USP4	ENSG00000114316.13	clean	chr3:49324763-49324893:-	22.8	3.03915	1.35029	2.25074	0.0244018	NA
158633	USP4	ENSG00000114316.13	clean	chr3:49325039-49325718:-	29.3667	-0.699824	1.03621	-0.675369	0.499441	NA
158634	USP4	ENSG00000114316.13	clean	chr3:49325845-49327685:-	26.4	-0.466443	0.904894	-0.515467	0.606227	NA
158635	USP4	ENSG00000114316.13	clean	chr3:49327816-49335468:-	28.5	0.131245	1.22359	0.107262	0.914581	NA
158636	USP4	ENSG00000114316.13	clean	chr3:49327816-49339923:-	28.3667	0.302847	1.22978	0.246262	0.80548	NA
158637	USP4	ENSG00000114316.13	clean	chr3:49335596-49339923:-	26.0333	0.526748	1.24269	0.423875	0.671657	NA
158638	USP4	ENSG00000114316.13	clean	chr3:49335596-49340483:-	25.6667	0.501061	1.24631	0.402036	0.687657	NA
158639	GPX1	ENSG00000233276.5	known-exon	chr3:49357888-49358026:-	926.533	-0.369707	0.76975	-0.480295	0.631018	0.866275
158640	RHOA	ENSG00000067560.12	clean	chr3:49360382-49360927:-	1125.17	-0.0462272	0.666287	-0.0693803	0.944687	1
158641	RHOA	ENSG00000067560.12	clean	chr3:49360382-49362495:-	1127.5	-0.576148	0.463347	-1.24345	0.213702	0.568751
158642	RHOA	ENSG00000067560.12	clean	chr3:49361066-49362495:-	1059.77	-0.775292	0.420024	-1.84583	0.0649174	0.347914
158643	RHOA	ENSG00000067560.12	clean	chr3:49362626-49368427:-	1030	-1.21921	0.864625	-1.4101	0.15851	0.507524
158644	RHOA	ENSG00000067560.12	clean	chr3:49362626-49375433:-	1032.33	-1.4669	0.843912	-1.73822	0.0821725	0.387155
158645	RHOA	ENSG00000067560.12	clean	chr3:49368548-49375433:-	975.267	-1.1439	0.774827	-1.47633	0.139854	0.481945
158646	RHOA	ENSG00000067560.12	clean	chr3:49373342-49375433:-	975.267	-2.08732	0.92552	-2.25529	0.0241152	0.207451
158647	RHOA	ENSG00000067560.12	clean	chr3:49375591-49406711:-	840.633	-2.01787	1.45383	-1.38797	0.165146	0.515901
158648	RHOA	ENSG00000067560.12	clean	chr3:49375591-49411819:-	840.867	-2.01714	1.45378	-1.38751	0.165286	0.516008
158649	RHOA	ENSG00000067560.12	clean	chr3:49406806-49411819:-	839.1	-1.79001	1.35506	-1.32098	0.186508	0.541937
158650	RHOA	ENSG00000067560.12	clean	chr3:49412118-49412403:-	0.433333	2.44265	4.89479	0.499029	0.617759	NA
158651	RHOA	ENSG00000067560.12	clean	chr3:49412602-49412983:-	0.0666667	-5.42194e-05	9.42281	-5.75406e-06	0.999995	NA
158652	TCTA	ENSG00000145022.4	clean	chr3:49412802-49412932:+	6.86667	-0.0395371	1.35117	-0.0292614	0.976656	NA
158653	TCTA	ENSG00000145022.4	clean	chr3:49413110-49414819:+	41.7	-1.41168	0.64664	-2.1831	0.0290287	0.23047
158654	AC104452.1	ENSG00000283189.2	clean	chr3:49417718-49417817:-	0.333333	0	6.91869	0	1	NA
158655	AMT	ENSG00000145020.16	clean	chr3:49417718-49418970:-	0.533333	0	4.46905	0	1	NA
158656	AC104452.1	ENSG00000283189.2	clean	chr3:49417973-49418970:-	0.433333	-2.85763	5.40235	-0.528962	0.596832	NA
158657	AMT	ENSG00000145020.16	clean	chr3:49418228-49418970:-	0.366667	0	8.10096	0	1	NA
158658	AC104452.1	ENSG00000283189.2	known-exon	chr3:49419151-49419259:-	0.6	-2.44269	3.43785	-0.710528	0.477377	NA
158659	AMT	ENSG00000145020.16	clean	chr3:49419393-49419709:-	0.566667	-1.85773	3.02872	-0.613369	0.539632	NA
158660	AC104452.1	ENSG00000283189.2	known-exon	chr3:49419788-49420210:-	0.566667	-2.85768	4.21969	-0.677223	0.498264	NA
158661	AC104452.1	ENSG00000283189.2	clean	chr3:49420342-49421491:-	0.733333	0	2.81007	0	1	NA
158662	AMT	ENSG00000145020.16	clean	chr3:49420342-49422103:-	0.866667	0	2.72752	0	1	NA
158663	AMT	ENSG00000145020.16	clean	chr3:49421572-49421981:-	0.633333	-2.70321	4.53515	-0.596057	0.551137	NA
158664	AC104452.1	ENSG00000283189.2	clean	chr3:49421572-49422103:-	0.6	0	5.2492	0	1	NA
158665	AMT	ENSG00000145020.16	known-exon	chr3:49422257-49422360:-	0.1	0	9.42281	0	1	NA
158666	NICN1	ENSG00000145029.13	known-exon	chr3:49423505-49424161:-	4.46667	-1.03493	1.25884	-0.822126	0.411005	NA
158667	NICN1	ENSG00000145029.13	clean	chr3:49424874-49424948:-	11.9	-0.714245	0.727595	-0.981651	0.326272	NA
158668	NICN1	ENSG00000145029.13	clean	chr3:49425146-49425366:-	10.9333	0.189034	0.672891	0.280928	0.778765	NA
158669	AC104452.1	ENSG00000283189.2	clean	chr3:49425438-49425882:-	11.3333	-0.353636	1.12902	-0.313225	0.75411	NA
158670	NICN1	ENSG00000145029.13	clean	chr3:49425438-49426251:-	11.5667	-0.736964	1.18376	-0.622563	0.533572	NA
158671	AC104452.1	ENSG00000283189.2	clean	chr3:49425996-49426251:-	9.7	-0.940837	1.0611	-0.886664	0.37526	NA
158672	AC104452.1	ENSG00000283189.2	clean	chr3:49426428-49429107:-	12.1	0	1.72925	0	1	NA
158673	DAG1	ENSG00000173402.12	clean	chr3:49469055-49510418:+	36.6	-1.91583	1.46743	-1.30557	0.1917	0.54745
158674	DAG1	ENSG00000173402.12	clean	chr3:49470433-49470964:+	33.6	-0.215064	0.606212	-0.354766	0.722765	0.914937
158675	DAG1	ENSG00000173402.12	clean	chr3:49470274-49476848:+	8.66667	-0.888967	1.05017	-0.846502	0.397273	NA
158676	DAG1	ENSG00000173402.12	clean	chr3:49470433-49487253:+	30.5667	-0.593573	1.06791	-0.555829	0.578328	NA
158677	DAG1	ENSG00000173402.12	clean	chr3:49470433-49488625:+	30.5333	-0.593573	1.06792	-0.555823	0.578332	NA
158678	DAG1	ENSG00000173402.12	clean	chr3:49470433-49492822:+	30.4667	-0.593573	1.06794	-0.55581	0.578341	NA
158679	DAG1	ENSG00000173402.12	clean	chr3:49470274-49510418:+	36.6	-1.91583	1.46743	-1.30557	0.1917	0.54745
158680	DAG1	ENSG00000173402.12	clean	chr3:49471049-49476848:+	8.7	-0.736964	1.04675	-0.704048	0.481403	NA
158681	DAG1	ENSG00000173402.12	clean	chr3:49476900-49487227:+	5.93333	-1.97839	1.47559	-1.34075	0.180002	NA
158682	DAG1	ENSG00000173402.12	clean	chr3:49476900-49510418:+	36.4667	-1.33087	1.58148	-0.841536	0.400048	0.725453
158683	DAG1	ENSG00000173402.12	clean	chr3:49487415-49488625:+	4.33333	-2.52641	1.47283	-1.71534	0.086283	NA
158684	DAG1	ENSG00000173402.12	clean	chr3:49487415-49510418:+	36.4	-0.434936	1.68771	-0.257709	0.796632	0.952732
158685	DAG1	ENSG00000173402.12	clean	chr3:49488745-49492822:+	3.86667	0	2.02055	0	1	NA
158686	DAG1	ENSG00000173402.12	clean	chr3:49488745-49510418:+	36.3667	0	1.68777	0	1	1
158687	DAG1	ENSG00000173402.12	clean	chr3:49492973-49510418:+	36.3667	0	1.68777	0	1	1
158688	DAG1	ENSG00000173402.12	clean	chr3:49510455-49530796:+	73.2	0	1.68285	0	1	1
158689	BSN	ENSG00000164061.5	clean	chr3:49554826-49624974:+	0.1	0	9.42281	0	1	NA
158690	BSN	ENSG00000164061.5	clean	chr3:49625383-49642267:+	0.0666667	0	9.42281	0	1	NA
158691	BSN	ENSG00000164061.5	clean	chr3:49643152-49650611:+	0.0333333	0	9.42281	0	1	NA
158692	BSN	ENSG00000164061.5	clean	chr3:49651079-49651542:+	0.0333333	0	9.42281	0	1	NA
158693	BSN	ENSG00000164061.5	clean	chr3:49658196-49660485:+	0.0333333	0	9.42281	0	1	NA
158694	BSN	ENSG00000164061.5	clean	chr3:49662562-49662875:+	0	NA	NA	NA	NA	NA
158695	BSN	ENSG00000164061.5	clean	chr3:49663666-49663786:+	0.0666667	0	9.42281	0	1	NA
158696	BSN	ENSG00000164061.5	clean	chr3:49663886-49664422:+	0.0333333	0	9.42281	0	1	NA
158697	BSN	ENSG00000164061.5	clean	chr3:49664554-49664798:+	0.0333333	0	9.42281	0	1	NA
158698	BSN	ENSG00000164061.5	clean	chr3:49664853-49665228:+	0	NA	NA	NA	NA	NA
158699	BSN	ENSG00000164061.5	clean	chr3:49665318-49667589:+	0.0333333	0	9.42281	0	1	NA
158700	APEH	ENSG00000164062.13	clean	chr3:49674110-49675693:+	161.2	-0.228202	0.613823	-0.371771	0.710063	0.90768
158701	APEH	ENSG00000164062.13	clean	chr3:49674413-49674488:+	122.8	0.0919891	0.338133	0.27205	0.785584	0.946755
158702	APEH	ENSG00000164062.13	clean	chr3:49674413-49675693:+	160.733	-0.264728	0.695299	-0.380739	0.703397	0.904436
158703	APEH	ENSG00000164062.13	clean	chr3:49674621-49675182:+	137.967	-0.334469	0.828741	-0.403587	0.686516	0.895578
158704	APEH	ENSG00000164062.13	clean	chr3:49675309-49675693:+	161.367	-0.335117	0.604702	-0.554185	0.579452	0.837556
158705	APEH	ENSG00000164062.13	clean	chr3:49675787-49675890:+	191.733	-0.493257	0.825609	-0.597447	0.550209	0.821491
158706	APEH	ENSG00000164062.13	clean	chr3:49675966-49676055:+	192.967	-0.206451	0.499592	-0.413239	0.679432	0.891607
158707	APEH	ENSG00000164062.13	clean	chr3:49676219-49676377:+	189.7	-0.608131	0.394728	-1.54063	0.123406	0.458525
158708	APEH	ENSG00000164062.13	clean	chr3:49676515-49676608:+	159.9	1.41503	0.966607	1.46392	0.143216	0.486163
158709	APEH	ENSG00000164062.13	clean	chr3:49676700-49676776:+	182.367	-0.336979	0.707665	-0.476184	0.633943	0.867635
158710	APEH	ENSG00000164062.13	clean	chr3:49676817-49676902:+	192.567	-0.770731	0.547346	-1.40812	0.159095	0.508221
158711	APEH	ENSG00000164062.13	clean	chr3:49677024-49677572:+	170.8	-0.89606	0.650274	-1.37797	0.168212	0.519524
158712	APEH	ENSG00000164062.13	clean	chr3:49677633-49678851:+	159	-0.899333	0.608536	-1.47786	0.139445	0.481548
158713	APEH	ENSG00000164062.13	clean	chr3:49678949-49679592:+	191.133	-1.01487	0.564489	-1.79785	0.0722006	0.365838
158714	APEH	ENSG00000164062.13	clean	chr3:49679644-49680540:+	197.3	-1.07767	0.561104	-1.92062	0.0547798	0.321031
158715	APEH	ENSG00000164062.13	clean	chr3:49680629-49681100:+	129.767	-0.748576	0.67776	-1.10449	0.269383	0.620637
158716	APEH	ENSG00000164062.13	clean	chr3:49681239-49681721:+	168.033	-1.27731	0.514688	-2.48173	0.0130748	0.146251
158717	APEH	ENSG00000164062.13	clean	chr3:49681805-49681886:+	158	-0.595295	0.506947	-1.17427	0.240285	0.594744
158718	APEH	ENSG00000164062.13	clean	chr3:49681967-49682347:+	148.233	-0.0674836	0.468057	-0.144178	0.88536	0.993733
158719	APEH	ENSG00000164062.13	clean	chr3:49682436-49682545:+	155.567	-1.02649	0.788589	-1.30167	0.193028	0.548585
158720	APEH	ENSG00000164062.13	clean	chr3:49682736-49682827:+	161.167	2.0592	1.46014	1.41028	0.158457	0.507471
158721	APEH	ENSG00000164062.13	clean	chr3:49682945-49683039:+	173.333	0.416861	1.57041	0.265448	0.790665	0.949594
158722	APEH	ENSG00000164062.13	clean	chr3:49683146-49683236:+	190.167	-0.608445	0.490962	-1.23929	0.215238	0.570588
158723	MST1	ENSG00000173531.15	clean	chr3:49684453-49684549:-	0.5	0	5.01666	0	1	NA
158724	MST1	ENSG00000173531.15	clean	chr3:49684656-49684737:-	0.8	-2.28371	3.01647	-0.757079	0.449002	NA
158725	MST1	ENSG00000173531.15	clean	chr3:49684884-49685011:-	0.733333	-0.584953	3.29848	-0.17734	0.859241	NA
158726	MST1	ENSG00000173531.15	clean	chr3:49685506-49685595:-	0.5	0	3.16804	0	1	NA
158727	MST1	ENSG00000173531.15	clean	chr3:49685962-49686061:-	0.833333	0.321928	2.93309	0.109757	0.912602	NA
158728	MST1	ENSG00000173531.15	clean	chr3:49686192-49686312:-	0.166667	2.44251	9.38593	0.260231	0.794685	NA
158729	MST1	ENSG00000173531.15	clean	chr3:49686481-49686683:-	0.633333	1.85768	4.15495	0.447099	0.654803	NA
158730	MST1	ENSG00000173531.15	clean	chr3:49686802-49686946:-	1.06667	0	2.4508	0	1	NA
158731	MST1	ENSG00000173531.15	clean	chr3:49687067-49687148:-	0.233333	-0.895849	7.31177	-0.122521	0.902486	NA
158732	MST1	ENSG00000173531.15	clean	chr3:49687285-49687363:-	0.533333	-3.81948	3.75888	-1.01612	0.309572	NA
158733	MST1	ENSG00000173531.15	clean	chr3:49687478-49687555:-	0.566667	-0.224832	4.21084	-0.0533936	0.957418	NA
158734	MST1	ENSG00000173531.15	clean	chr3:49687668-49687749:-	0.566667	0	4.61499	0	1	NA
158735	MST1	ENSG00000173531.15	clean	chr3:49687897-49688597:-	0.366667	-2.81946	5.86036	-0.481107	0.630441	NA
158736	RNF123	ENSG00000164068.16	clean	chr3:49689606-49691129:+	29	-0.827045	0.609568	-1.35677	0.174853	NA
158737	RNF123	ENSG00000164068.16	clean	chr3:49689606-49697362:+	41.2667	-0.458908	0.811313	-0.565636	0.571641	0.833955
158738	RNF123	ENSG00000164068.16	clean	chr3:49691509-49697044:+	44.2333	-1.03344	0.842341	-1.22687	0.219872	0.575201
158739	RNF123	ENSG00000164068.16	clean	chr3:49697222-49697362:+	40.3	-0.873942	1.28404	-0.68062	0.496112	0.789069
158740	RNF123	ENSG00000164068.16	clean	chr3:49697457-49697884:+	41.1667	-0.301872	0.643782	-0.468904	0.639138	0.870321
158741	RNF123	ENSG00000164068.16	clean	chr3:49697939-49698051:+	32.2667	0.228818	1.01663	0.225075	0.821921	0.964444
158742	RNF123	ENSG00000164068.16	clean	chr3:49698137-49698439:+	34.8333	-0.0671141	0.626816	-0.107072	0.914732	1
158743	RNF123	ENSG00000164068.16	clean	chr3:49698526-49698754:+	33.8667	-3.22109	1.31517	-2.44918	0.0143182	0.153394
158744	RNF123	ENSG00000164068.16	clean	chr3:49698822-49698979:+	25	-2.98402	1.3573	-2.19849	0.0279139	NA
158745	RNF123	ENSG00000164068.16	clean	chr3:49699105-49699467:+	20.9333	-0.318894	0.6118	-0.521238	0.602201	NA
158746	RNF123	ENSG00000164068.16	clean	chr3:49699582-49699667:+	26.0667	-1.01759	1.24746	-0.815732	0.414653	NA
158747	RNF123	ENSG00000164068.16	clean	chr3:49699772-49700226:+	25.1333	-1.27853	0.619228	-2.06472	0.0389493	NA
158748	RNF123	ENSG00000164068.16	clean	chr3:49700352-49700471:+	26.2	-1.56584	0.850443	-1.84121	0.0655908	NA
158749	RNF123	ENSG00000164068.16	clean	chr3:49700564-49700635:+	28.1333	-1.37699	0.676775	-2.03464	0.0418876	NA
158750	RNF123	ENSG00000164068.16	clean	chr3:49700709-49701490:+	28.5	-1.39087	0.573912	-2.42349	0.0153721	NA
158751	RNF123	ENSG00000164068.16	clean	chr3:49701608-49701810:+	28.2667	-2.08671	0.977274	-2.13524	0.0327414	NA
158752	RNF123	ENSG00000164068.16	clean	chr3:49701910-49702082:+	22.5333	-3.16976	1.30874	-2.42199	0.0154357	NA
158753	RNF123	ENSG00000164068.16	clean	chr3:49702144-49702333:+	22.1667	0	1.71128	0	1	NA
158754	RNF123	ENSG00000164068.16	clean	chr3:49702405-49702632:+	29.6667	-3.72109	1.12504	-3.30752	0.000941254	NA
158755	RNF123	ENSG00000164068.16	clean	chr3:49702753-49703426:+	25.5667	-1.69585	0.770536	-2.20086	0.0277456	NA
158756	RNF123	ENSG00000164068.16	clean	chr3:49703528-49704649:+	37.1333	-2.54671	1.47143	-1.73077	0.0834923	0.389892
158757	RNF123	ENSG00000164068.16	clean	chr3:49704756-49704983:+	33.1	-0.796836	0.732571	-1.08773	0.276716	0.626484
158758	RNF123	ENSG00000164068.16	clean	chr3:49705182-49705533:+	34.2	-1.04709	0.72561	-1.44305	0.149007	0.494772
158759	RNF123	ENSG00000164068.16	clean	chr3:49705679-49705981:+	34.1333	-1.53361	0.655908	-2.33815	0.0193796	0.183188
158760	RNF123	ENSG00000164068.16	clean	chr3:49706065-49706790:+	35.0667	-0.446745	0.875567	-0.510235	0.609886	0.85487
158761	RNF123	ENSG00000164068.16	clean	chr3:49706898-49712478:+	26.7	-1.17624	1.6938	-0.694439	0.487407	NA
158762	RNF123	ENSG00000164068.16	clean	chr3:49712656-49713512:+	31.1667	-2.08787	0.627259	-3.32856	0.000872954	0.0241454
158763	RNF123	ENSG00000164068.16	clean	chr3:49713587-49713737:+	30.9	-1.44122	0.907169	-1.58871	0.112127	0.441273
158764	RNF123	ENSG00000164068.16	clean	chr3:49713825-49713909:+	23.2	-0.449802	0.834873	-0.538767	0.590047	NA
158765	RNF123	ENSG00000164068.16	clean	chr3:49713997-49714089:+	24.6	-1.30256	1.59076	-0.818828	0.412885	NA
158766	RNF123	ENSG00000164068.16	clean	chr3:49714174-49715574:+	29	-1.94753	0.889861	-2.18858	0.0286275	NA
158767	RNF123	ENSG00000164068.16	clean	chr3:49715714-49715821:+	20.1	-1.1163	1.71661	-0.650295	0.515501	NA
158768	RNF123	ENSG00000164068.16	clean	chr3:49716010-49716101:+	19.3	-0.22239	1.36776	-0.162595	0.870837	NA
158769	RNF123	ENSG00000164068.16	clean	chr3:49716177-49716392:+	20.1333	-1.71278	1.59917	-1.07104	0.28415	NA
158770	RNF123	ENSG00000164068.16	clean	chr3:49716477-49720510:+	21.2667	-1.63528	0.932212	-1.75419	0.0793975	NA
158771	RNF123	ENSG00000164068.16	clean	chr3:49718262-49718391:+	1.4	-0.848	2.25634	-0.375829	0.707044	NA
158772	RNF123	ENSG00000164068.16	clean	chr3:49718604-49720510:+	21.2	-1.80145	0.923276	-1.95115	0.051039	NA
158773	RNF123	ENSG00000164068.16	clean	chr3:49720653-49720799:+	25.6	1.42955	1.48295	0.963988	0.335052	NA
158774	RNF123	ENSG00000164068.16	clean	chr3:49720894-49721019:+	27.2667	-1.61127	1.02188	-1.57677	0.114848	NA
158775	RNF123	ENSG00000164068.16	known-exon	chr3:49721105-49721184:+	36.0667	0.382321	1.15782	0.330209	0.741242	0.924756
158776	GMPPB	ENSG00000173540.13	known-exon	chr3:49721883-49721964:-	40.6333	0.997567	1.6982	0.587425	0.556919	0.825652
158777	GMPPB	ENSG00000173540.13	clean	chr3:49722147-49722230:-	45.4	-1.29811	0.52597	-2.46803	0.0135858	0.149197
158778	GMPPB	ENSG00000173540.13	clean	chr3:49722358-49722431:-	40	-0.124573	0.49012	-0.254168	0.799365	0.954277
158779	GMPPB	ENSG00000173540.13	clean	chr3:49722510-49722595:-	40.1667	0.114961	0.693131	0.165858	0.868269	0.986286
158780	GMPPB	ENSG00000173540.13	clean	chr3:49722754-49722971:-	50.2333	-0.728415	0.527528	-1.38081	0.167338	0.518749
158781	GMPPB	ENSG00000173540.13	clean	chr3:49723114-49723253:-	57	-0.722733	0.527761	-1.36943	0.170864	0.522893
158782	GMPPB	ENSG00000173540.13	clean	chr3:49723302-49723391:-	54.5333	-1.36201	0.69508	-1.95951	0.0500534	0.307606
158783	GMPPB	ENSG00000173540.13	clean	chr3:49723472-49723597:-	46.3333	-0.252941	1.0021	-0.252411	0.800724	0.954909
158784	GMPPB	ENSG00000173540.13	known-exon	chr3:49723731-49723839:-	46.9333	2.69347	1.12745	2.38899	0.0168948	0.168732
158785	IP6K1	ENSG00000176095.12	clean	chr3:49727620-49728102:-	45.7	-0.461578	0.913307	-0.505392	0.613284	0.856819
158786	IP6K1	ENSG00000176095.12	clean	chr3:49728278-49732790:-	40.6333	-0.156272	0.758234	-0.2061	0.836713	0.971842
158787	IP6K1	ENSG00000176095.12	clean	chr3:49732972-49738211:-	53.1	-0.383952	0.927402	-0.414009	0.678868	0.891266
158788	IP6K1	ENSG00000176095.12	clean	chr3:49738422-49747817:-	50.6333	-0.730939	1.0472	-0.697996	0.48518	0.781799
158789	IP6K1	ENSG00000176095.12	clean	chr3:49738422-49786353:-	52.8333	-0.228439	1.33421	-0.171217	0.864053	0.984269
158790	IP6K1	ENSG00000176095.12	clean	chr3:49748168-49748868:-	34.7667	-1.03698	1.04897	-0.98857	0.322873	0.665977
158791	IP6K1	ENSG00000176095.12	clean	chr3:49748168-49785669:-	34.5	-1.29548	1.48054	-0.875005	0.381571	0.711972
158792	IP6K1	ENSG00000176095.12	clean	chr3:49748168-49786353:-	50.3333	-1.13392	1.46796	-0.772445	0.439851	0.751581
158793	IP6K1	ENSG00000176095.12	clean	chr3:49785500-49785669:-	1.96667	-1.05889	1.67852	-0.630847	0.528141	NA
158794	CDHR4	ENSG00000187492.9	clean	chr3:49790887-49791440:-	0	NA	NA	NA	NA	NA
158795	CDHR4	ENSG00000187492.9	clean	chr3:49790887-49791713:-	0	NA	NA	NA	NA	NA
158796	CDHR4	ENSG00000187492.9	clean	chr3:49791468-49791713:-	0	NA	NA	NA	NA	NA
158797	CDHR4	ENSG00000187492.9	clean	chr3:49791801-49791902:-	0	NA	NA	NA	NA	NA
158798	CDHR4	ENSG00000187492.9	clean	chr3:49791959-49792467:-	0.0333333	-0.961808	9.42281	-0.102072	0.918699	NA
158799	CDHR4	ENSG00000187492.9	clean	chr3:49791959-49792853:-	0	NA	NA	NA	NA	NA
158800	CDHR4	ENSG00000187492.9	clean	chr3:49792610-49792853:-	0.1	-1.85771	9.40439	-0.197536	0.843408	NA
158801	CDHR4	ENSG00000187492.9	clean	chr3:49793074-49793160:-	0	NA	NA	NA	NA	NA
158802	CDHR4	ENSG00000187492.9	clean	chr3:49793311-49793582:-	0	NA	NA	NA	NA	NA
158803	CDHR4	ENSG00000187492.9	clean	chr3:49793722-49793802:-	0	NA	NA	NA	NA	NA
158804	CDHR4	ENSG00000187492.9	clean	chr3:49794006-49794607:-	0	NA	NA	NA	NA	NA
158805	CDHR4	ENSG00000187492.9	clean	chr3:49794701-49794946:-	0	NA	NA	NA	NA	NA
158806	CDHR4	ENSG00000187492.9	clean	chr3:49795100-49795195:-	0.0333333	0	9.42281	0	1	NA
158807	CDHR4	ENSG00000187492.9	clean	chr3:49795379-49795627:-	0	NA	NA	NA	NA	NA
158808	CDHR4	ENSG00000187492.9	clean	chr3:49795764-49795942:-	0.1	-0.961808	9.42281	-0.102072	0.918699	NA
158809	CDHR4	ENSG00000187492.9	clean	chr3:49796046-49796921:-	0	NA	NA	NA	NA	NA
158810	CDHR4	ENSG00000187492.9	known-exon	chr3:49798917-49798993:-	0.0333333	0	9.42281	0	1	NA
158811	CDHR4	ENSG00000187492.9	clean	chr3:49799156-49799246:-	0	NA	NA	NA	NA	NA
158812	CDHR4	ENSG00000187492.9	clean	chr3:49799437-49799763:-	0	NA	NA	NA	NA	NA
158813	INKA1	ENSG00000185614.6	clean	chr3:49803443-49804180:+	1.53333	-0.652073	2.14774	-0.303609	0.761426	NA
158814	UBA7	ENSG00000182179.13	clean	chr3:49805437-49805896:-	0.4	0.519066	4.29752	0.120783	0.903863	NA
158815	UBA7	ENSG00000182179.13	clean	chr3:49805997-49806072:-	0.166667	0	9.42281	0	1	NA
158816	UBA7	ENSG00000182179.13	clean	chr3:49806165-49807735:-	0.0666667	0	9.42281	0	1	NA
158817	UBA7	ENSG00000182179.13	clean	chr3:49807927-49808019:-	0.233333	0	8.96715	0	1	NA
158818	UBA7	ENSG00000182179.13	clean	chr3:49808112-49808385:-	0.366667	0	8.18836	0	1	NA
158819	UBA7	ENSG00000182179.13	clean	chr3:49808468-49808975:-	0.433333	0	9.4044	0	1	NA
158820	UBA7	ENSG00000182179.13	clean	chr3:49809159-49809389:-	0.366667	0	5.6842	0	1	NA
158821	UBA7	ENSG00000182179.13	clean	chr3:49809464-49809541:-	0.233333	0	9.42281	0	1	NA
158822	UBA7	ENSG00000182179.13	clean	chr3:49809725-49809814:-	0.333333	0	6.65171	0	1	NA
158823	UBA7	ENSG00000182179.13	clean	chr3:49809879-49809977:-	0.333333	0	8.24617	0	1	NA
158824	UBA7	ENSG00000182179.13	clean	chr3:49810183-49810262:-	0.333333	-0.961793	5.041	-0.190794	0.848687	NA
158825	UBA7	ENSG00000182179.13	clean	chr3:49810428-49810516:-	0.166667	0	9.42281	0	1	NA
158826	UBA7	ENSG00000182179.13	clean	chr3:49810672-49810751:-	0.333333	0	6.97304	0	1	NA
158827	UBA7	ENSG00000182179.13	clean	chr3:49810832-49810983:-	0.4	0.0658685	4.9003	0.0134417	0.989275	NA
158828	UBA7	ENSG00000182179.13	clean	chr3:49811091-49811272:-	0.4	-2.85756	6.78024	-0.421454	0.673423	NA
158829	UBA7	ENSG00000182179.13	clean	chr3:49811455-49811869:-	0.266667	0	7.21628	0	1	NA
158830	UBA7	ENSG00000182179.13	clean	chr3:49812016-49812108:-	0.533333	-1.85772	4.42483	-0.419839	0.674603	NA
158831	UBA7	ENSG00000182179.13	clean	chr3:49812206-49812407:-	0.433333	0	6.83163	0	1	NA
158832	UBA7	ENSG00000182179.13	clean	chr3:49812543-49812647:-	0.266667	0	8.68567	0	1	NA
158833	UBA7	ENSG00000182179.13	clean	chr3:49812543-49813061:-	0.566667	0	4.49566	0	1	NA
158834	UBA7	ENSG00000182179.13	clean	chr3:49812738-49813061:-	0.466667	0	5.47372	0	1	NA
158835	UBA7	ENSG00000182179.13	clean	chr3:49813168-49813248:-	0.333333	-1.89569	8.29363	-0.228572	0.819202	NA
158836	UBA7	ENSG00000182179.13	clean	chr3:49813383-49813478:-	0.366667	0	5.85641	0	1	NA
158837	UBA7	ENSG00000182179.13	clean	chr3:49813647-49813731:-	0.333333	0	6.94813	0	1	NA
158838	TRAIP	ENSG00000183763.9	clean	chr3:49829508-49829616:-	34.2	-1.24927	1.47207	-0.848647	0.396078	0.722943
158839	TRAIP	ENSG00000183763.9	clean	chr3:49829766-49830019:-	33.9	1.07687	0.904911	1.19003	0.234034	0.588939
158840	TRAIP	ENSG00000183763.9	clean	chr3:49830068-49831915:-	43.4	-0.251748	0.734529	-0.342734	0.731799	0.919778
158841	TRAIP	ENSG00000183763.9	clean	chr3:49832068-49839771:-	34.5667	-0.220566	1.08463	-0.203355	0.838858	0.972806
158842	TRAIP	ENSG00000183763.9	clean	chr3:49839860-49840283:-	34.1	-0.653423	0.854803	-0.764413	0.444621	0.755097
158843	TRAIP	ENSG00000183763.9	clean	chr3:49840373-49840984:-	31.5667	0.189195	0.62444	0.302984	0.761902	0.934428
158844	TRAIP	ENSG00000183763.9	clean	chr3:49840373-49847524:-	38.6333	-0.177754	0.614634	-0.289203	0.772426	0.940242
158845	TRAIP	ENSG00000183763.9	clean	chr3:49841072-49841825:-	36.4	0.0478949	0.579528	0.0826447	0.934134	1
158846	TRAIP	ENSG00000183763.9	clean	chr3:49841939-49842452:-	31.9	0.408689	0.552769	0.739348	0.459696	0.765002
158847	TRAIP	ENSG00000183763.9	clean	chr3:49842547-49843800:-	43.5	0.185342	0.523538	0.354018	0.723325	0.91514
158848	TRAIP	ENSG00000183763.9	clean	chr3:49843928-49844540:-	38.2333	-0.756539	0.584788	-1.2937	0.19577	0.55081
158849	TRAIP	ENSG00000183763.9	clean	chr3:49844580-49847524:-	37.4667	-0.274918	0.757351	-0.363	0.716605	0.911207
158850	TRAIP	ENSG00000183763.9	clean	chr3:49847560-49848142:-	38.0667	0.235514	0.923619	0.25499	0.798731	0.953896
158851	TRAIP	ENSG00000183763.9	clean	chr3:49848200-49856355:-	45.9667	0.536052	1.68755	0.317652	0.750749	0.929228
158852	CAMKV	ENSG00000164076.17	known-exon	chr3:49859676-49859769:-	0.1	0.895971	9.40439	0.0952716	0.924099	NA
158853	CAMKV	ENSG00000164076.17	clean	chr3:49859881-49860170:-	0.3	-3.81912	9.37671	-0.407298	0.683789	NA
158854	CAMKV	ENSG00000164076.17	clean	chr3:49860258-49860470:-	0.433333	-4.62664	6.45637	-0.716601	0.473621	NA
158855	CAMKV	ENSG00000164076.17	clean	chr3:49860549-49860715:-	0.266667	0	7.03533	0	1	NA
158856	CAMKV	ENSG00000164076.17	clean	chr3:49860852-49860942:-	0.3	-1.2559	6.83218	-0.183821	0.854154	NA
158857	CAMKV	ENSG00000164076.17	clean	chr3:49861018-49861179:-	0.3	-2.79156	8.50415	-0.328259	0.742716	NA
158858	CAMKV	ENSG00000164076.17	clean	chr3:49861300-49861438:-	0.366667	0	7.89314	0	1	NA
158859	CAMKV	ENSG00000164076.17	clean	chr3:49861577-49861790:-	0.266667	1.85767	7.19221	0.258289	0.796184	NA
158860	CAMKV	ENSG00000164076.17	clean	chr3:49861865-49862044:-	0.133333	0	9.42281	0	1	NA
158861	CAMKV	ENSG00000164076.17	clean	chr3:49862176-49862273:-	0.233333	-1.48066	8.92841	-0.165837	0.868286	NA
158862	CAMKV	ENSG00000164076.17	clean	chr3:49862402-49869757:-	0.466667	0	6.54708	0	1	NA
158863	MST1R	ENSG00000164078.13	clean	chr3:49887562-49889923:-	2.4	-1.26665	2.13809	-0.59242	0.553569	NA
158864	MST1R	ENSG00000164078.13	clean	chr3:49887562-49891196:-	2.96667	-1.02069	1.96734	-0.518815	0.603889	NA
158865	MST1R	ENSG00000164078.13	clean	chr3:49890060-49890484:-	2.33333	-1.52356	1.6586	-0.918582	0.358314	NA
158866	MST1R	ENSG00000164078.13	clean	chr3:49890650-49891196:-	2.13333	0.989045	2.42741	0.407449	0.683678	NA
158867	MST1R	ENSG00000164078.13	clean	chr3:49891306-49891398:-	2.83333	-0.386123	2.04724	-0.188607	0.850401	NA
158868	MST1R	ENSG00000164078.13	clean	chr3:49891580-49891757:-	2.8	1.03461	1.7656	0.58598	0.557889	NA
158869	MST1R	ENSG00000164078.13	clean	chr3:49891838-49895166:-	2.23333	0	1.97907	0	1	NA
158870	MST1R	ENSG00000164078.13	clean	chr3:49891838-49895446:-	2.43333	0	1.91641	0	1	NA
158871	MST1R	ENSG00000164078.13	clean	chr3:49895548-49895714:-	1.66667	1.76915	2.24221	0.78902	0.4301	NA
158872	MST1R	ENSG00000164078.13	clean	chr3:49895880-49895960:-	2.06667	1.76462	2.16312	0.815778	0.414627	NA
158873	MST1R	ENSG00000164078.13	clean	chr3:49896107-49896194:-	2.5	2.27444	1.87378	1.21383	0.224813	NA
158874	MST1R	ENSG00000164078.13	clean	chr3:49896404-49896539:-	1.8	-0.874465	1.84801	-0.473191	0.636077	NA
158875	MST1R	ENSG00000164078.13	clean	chr3:49896633-49896728:-	1.96667	-2.78372	1.92732	-1.44435	0.148641	NA
158876	MST1R	ENSG00000164078.13	clean	chr3:49896890-49897279:-	1.56667	-1.96179	2.35218	-0.834027	0.404266	NA
158877	MST1R	ENSG00000164078.13	clean	chr3:49897416-49897519:-	2.46667	1.3289	1.69024	0.786216	0.431741	NA
158878	MST1R	ENSG00000164078.13	clean	chr3:49897685-49898050:-	2.66667	-1.30117	1.22426	-1.06281	0.287866	NA
158879	MST1R	ENSG00000164078.13	clean	chr3:49898211-49898517:-	2.73333	-1.36923	1.93032	-0.709328	0.478121	NA
158880	MST1R	ENSG00000164078.13	clean	chr3:49898688-49898866:-	3.3	-2.59469	1.73106	-1.4989	0.1339	NA
158881	MST1R	ENSG00000164078.13	clean	chr3:49898688-49902379:-	4.53333	0.17011	1.70047	0.100037	0.920315	NA
158882	MST1R	ENSG00000164078.13	clean	chr3:49898995-49899074:-	2.8	-0.999997	1.64524	-0.607812	0.543312	NA
158883	MST1R	ENSG00000164078.13	clean	chr3:49899263-49902379:-	4.16667	1.07532	1.74955	0.614628	0.538801	NA
158884	MON1A	ENSG00000164077.14	clean	chr3:49909154-49909252:-	47.7667	1.18756	0.477553	2.48676	0.0128911	0.145053
158885	MON1A	ENSG00000164077.14	clean	chr3:49909400-49910118:-	46.2333	0.728267	0.467839	1.55666	0.11955	0.453332
158886	MON1A	ENSG00000164077.14	clean	chr3:49910884-49911525:-	26.6	-0.404197	0.818334	-0.493927	0.621358	NA
158887	MON1A	ENSG00000164077.14	clean	chr3:49910884-49913219:-	41.0667	-0.396007	0.812178	-0.487586	0.625843	0.863735
158888	MON1A	ENSG00000164077.14	clean	chr3:49912011-49913219:-	40.9333	-0.132973	0.833731	-0.159491	0.873282	0.988773
158889	MON1A	ENSG00000164077.14	clean	chr3:49913359-49915872:-	34.3333	0.863018	1.68862	0.511079	0.609296	0.854493
158890	MON1A	ENSG00000164077.14	clean	chr3:49913359-49920579:-	34.4667	-0.617874	1.46857	-0.420731	0.673952	0.888804
158891	MON1A	ENSG00000164077.14	clean	chr3:49913359-49924533:-	34.4333	-0.617874	1.46865	-0.420709	0.673968	0.888809
158892	MON1A	ENSG00000164077.14	clean	chr3:49913359-49929368:-	34.5	-0.617874	1.46848	-0.420759	0.673931	0.888801
158893	MON1A	ENSG00000164077.14	clean	chr3:49915990-49929608:-	34.2333	0.321217	1.34494	0.238834	0.811235	0.959254
158894	MON1A	ENSG00000164077.14	clean	chr3:49920673-49923956:-	0.0666667	0	9.42281	0	1	NA
158895	MON1A	ENSG00000164077.14	clean	chr3:49924074-49929368:-	0.833333	-2.27276	2.23986	-1.01469	0.310254	NA
158896	MON1A	ENSG00000164077.14	clean	chr3:49924673-49929608:-	34.4667	0.169214	1.08783	0.155552	0.876386	0.990121
158897	RBM6	ENSG00000004534.15	clean	chr3:49940225-49962575:+	53.7	0	1.68247	0	1	1
158898	RBM6	ENSG00000004534.15	clean	chr3:49940747-49962575:+	47.6667	0	1.68124	0	1	1
158899	RBM6	ENSG00000004534.15	clean	chr3:49962685-49967197:+	75.2333	0.0369944	0.527962	0.0700703	0.944138	1
158900	RBM6	ENSG00000004534.15	clean	chr3:49962685-49972058:+	79.0667	-0.345674	0.660897	-0.523038	0.600948	0.850207
158901	RBM6	ENSG00000004534.15	clean	chr3:49962685-50048244:+	83.9667	0.424996	1.20033	0.354066	0.723289	0.91514
158902	RBM6	ENSG00000004534.15	clean	chr3:49968748-49972058:+	66.7	-0.757481	1.34228	-0.564323	0.572534	0.834144
158903	RBM6	ENSG00000004534.15	clean	chr3:49972148-49975322:+	39.3	-1.77609	1.47904	-1.20084	0.229812	0.585354
158904	RBM6	ENSG00000004534.15	clean	chr3:49975392-49999439:+	52.8667	-0.900463	0.965474	-0.932664	0.350994	0.688027
158905	RBM6	ENSG00000004534.15	clean	chr3:49975392-50048244:+	83.9333	-0.159963	1.33709	-0.119635	0.904772	1
158906	RBM6	ENSG00000004534.15	clean	chr3:49981668-49999439:+	47.5333	-1.11687	1.08221	-1.03203	0.302059	0.648641
158907	RBM6	ENSG00000004534.15	clean	chr3:49999513-50048244:+	83.8	-2.01769	1.46122	-1.38083	0.167331	0.518749
158908	RBM6	ENSG00000004534.15	clean	chr3:50047326-50048244:+	84	0.00996034	1.12585	0.00884695	0.992941	1
158909	RBM6	ENSG00000004534.15	clean	chr3:50048319-50054334:+	108.4	-0.781895	1.22417	-0.638713	0.52301	0.805268
158910	RBM6	ENSG00000004534.15	clean	chr3:50054395-50057727:+	126.667	-0.501769	0.898228	-0.558621	0.57642	0.836081
158911	RBM6	ENSG00000004534.15	clean	chr3:50058003-50058401:+	110.867	-0.784336	0.889878	-0.881397	0.378103	0.709562
158912	RBM6	ENSG00000004534.15	clean	chr3:50058562-50059648:+	88.5333	-1.27419	0.693236	-1.83803	0.0660578	0.351125
158913	RBM6	ENSG00000004534.15	clean	chr3:50059746-50060800:+	112	-0.837386	0.600631	-1.39418	0.163264	0.513977
158914	RBM6	ENSG00000004534.15	clean	chr3:50059746-50060955:+	111.9	-0.876067	0.6307	-1.38904	0.164821	0.515585
158915	RBM6	ENSG00000004534.15	clean	chr3:50060835-50060955:+	110.733	-0.195966	0.678034	-0.289022	0.772565	0.940314
158916	RBM6	ENSG00000004534.15	clean	chr3:50060998-50061139:+	87.4333	-0.697046	1.02263	-0.681618	0.495481	0.78883
158917	RBM6	ENSG00000004534.15	clean	chr3:50061221-50061461:+	80.9333	-0.247785	1.07884	-0.229677	0.818343	0.962825
158918	RBM6	ENSG00000004534.15	known-exon	chr3:50061547-50061961:+	107.933	0.918254	0.293888	3.12451	0.00178103	0.0401067
158919	RBM6	ENSG00000004534.15	clean	chr3:50062108-50065030:+	125.733	-0.289333	0.949385	-0.304758	0.76055	0.93366
158920	RBM6	ENSG00000004534.15	clean	chr3:50065126-50065578:+	106.833	-0.328597	0.629402	-0.522078	0.601616	0.850504
158921	RBM6	ENSG00000004534.15	clean	chr3:50065126-50066241:+	106.333	-0.198962	0.673979	-0.295204	0.767838	0.937591
158922	RBM6	ENSG00000004534.15	clean	chr3:50065632-50066241:+	106.067	-0.598057	0.685602	-0.872309	0.38304	0.713141
158923	RBM6	ENSG00000004534.15	clean	chr3:50066502-50068689:+	134.6	-0.948895	0.778664	-1.21862	0.222989	0.578592
158924	RBM6	ENSG00000004534.15	clean	chr3:50068764-50070454:+	115.333	-0.25408	0.937181	-0.271111	0.786306	0.947063
158925	RBM6	ENSG00000004534.15	clean	chr3:50070552-50075172:+	89.6667	-0.380459	0.761151	-0.499847	0.617183	0.858913
158926	RBM6	ENSG00000004534.15	clean	chr3:50075330-50077007:+	94.4667	-0.126058	1.12248	-0.112304	0.910583	1
158927	RBM5	ENSG00000003756.17	clean	chr3:50089029-50090381:+	91.4333	-0.661603	0.401688	-1.64706	0.0995466	0.420137
158928	RBM5	ENSG00000003756.17	clean	chr3:50090094-50090381:+	86.2	-0.806339	0.524474	-1.53743	0.124189	0.459341
158929	RBM5	ENSG00000003756.17	clean	chr3:50090451-50092042:+	116.467	-0.674027	0.367471	-1.83423	0.0666194	0.352547
158930	RBM5	ENSG00000003756.17	clean	chr3:50092208-50093719:+	144.133	-1.01351	0.574012	-1.76567	0.0774518	0.377134
158931	RBM5	ENSG00000003756.17	clean	chr3:50093783-50099981:+	93.9667	-1.15509	0.445355	-2.59364	0.00949672	0.120138
158932	RBM5	ENSG00000003756.17	known-exon	chr3:50100051-50100531:+	69.2333	0.0726454	0.322808	0.225042	0.821946	0.964444
158933	RBM5	ENSG00000003756.17	clean	chr3:50103166-50104247:+	80.5667	-0.633252	0.328554	-1.92739	0.053931	0.31887
158934	RBM5	ENSG00000003756.17	clean	chr3:50104308-50105076:+	86.1667	-0.2867	0.342848	-0.836233	0.403024	0.727713
158935	RBM5	ENSG00000003756.17	clean	chr3:50105142-50105548:+	103.3	-0.885681	0.500917	-1.76812	0.0770409	0.376331
158936	RBM5	ENSG00000003756.17	clean	chr3:50105709-50106766:+	96.2	-0.998963	0.601381	-1.66111	0.0966906	0.415535
158937	RBM5	ENSG00000003756.17	clean	chr3:50106864-50107481:+	59.8	-1.12237	0.396776	-2.82871	0.00467358	0.0773138
158938	RBM5	ENSG00000003756.17	clean	chr3:50107087-50107481:+	60.6333	-1.14988	0.382393	-3.00707	0.0026378	0.0526823
158939	RBM5	ENSG00000003756.17	clean	chr3:50107569-50108069:+	76.5	-0.00652113	0.79952	-0.0081563	0.993492	1
158940	RBM5	ENSG00000003756.17	clean	chr3:50108147-50108231:+	86.6333	2.29436	1.39832	1.6408	0.100838	0.422165
158941	RBM5	ENSG00000003756.17	clean	chr3:50108304-50109602:+	94.8333	-0.240544	0.616263	-0.390326	0.696295	0.900568
158942	RBM5	ENSG00000003756.17	clean	chr3:50109688-50110378:+	105.4	-0.756337	0.489587	-1.54485	0.122383	0.457286
158943	RBM5	ENSG00000003756.17	clean	chr3:50109688-50110678:+	106.633	-0.356695	0.469402	-0.759894	0.447318	0.756761
158944	RBM5	ENSG00000003756.17	clean	chr3:50110463-50110678:+	95	0.190994	0.473458	0.403401	0.686653	0.895641
158945	RBM5	ENSG00000003756.17	clean	chr3:50110770-50113382:+	99.6333	0.201002	0.339101	0.592748	0.55335	0.823169
158946	RBM5	ENSG00000003756.17	clean	chr3:50112128-50113123:+	9.73333	-0.865575	1.72283	-0.502414	0.615376	NA
158947	RBM5	ENSG00000003756.17	clean	chr3:50113544-50113949:+	78	-0.614977	0.495704	-1.24061	0.214749	0.569935
158948	RBM5	ENSG00000003756.17	clean	chr3:50114099-50114179:+	102.9	-0.205119	0.598232	-0.342875	0.731693	0.919734
158949	RBM5	ENSG00000003756.17	clean	chr3:50114251-50115427:+	116.533	-1.12744	0.448443	-2.51412	0.0119328	0.137917
158950	RBM5	ENSG00000003756.17	clean	chr3:50115607-50115905:+	142.267	-1.21225	0.712374	-1.7017	0.0888107	0.399529
158951	RBM5	ENSG00000003756.17	clean	chr3:50115980-50117073:+	114.633	-0.559306	0.443659	-1.26067	0.207429	0.563171
158952	RBM5	ENSG00000003756.17	clean	chr3:50117171-50117249:+	124.367	-2.79132	0.340089	-8.20764	2.25577e-16	2.89396e-13
158953	RBM5	ENSG00000003756.17	clean	chr3:50117379-50118330:+	74.1	-0.934376	0.437913	-2.1337	0.0328673	0.247055
158954	SEMA3F	ENSG00000001617.12	clean	chr3:50155147-50159582:+	5.3	2.23704	1.01827	2.19689	0.0280281	NA
158955	SEMA3F	ENSG00000001617.12	clean	chr3:50159288-50159574:+	11.3667	0.111814	0.866829	0.128992	0.897364	NA
158956	SEMA3F	ENSG00000001617.12	clean	chr3:50159734-50173792:+	34.9667	-0.308677	0.849036	-0.363562	0.716185	0.911049
158957	SEMA3F	ENSG00000001617.12	clean	chr3:50173953-50174051:+	28.7667	-1.99397	1.24634	-1.59986	0.109629	NA
158958	SEMA3F	ENSG00000001617.12	clean	chr3:50174114-50174212:+	23.5667	-1.60486	1.35681	-1.18282	0.236882	NA
158959	SEMA3F	ENSG00000001617.12	clean	chr3:50174350-50175095:+	28.8667	-0.947842	0.551107	-1.71989	0.0854531	NA
158960	SEMA3F	ENSG00000001617.12	clean	chr3:50174350-50176767:+	29.4667	-0.608705	0.539685	-1.12789	0.259367	NA
158961	SEMA3F	ENSG00000001617.12	clean	chr3:50175188-50176767:+	26.0667	-0.497499	0.551508	-0.902071	0.367019	NA
158962	SEMA3F	ENSG00000001617.12	clean	chr3:50176861-50182283:+	25.1	-0.28857	0.834478	-0.345809	0.729487	NA
158963	SEMA3F	ENSG00000001617.12	clean	chr3:50182403-50182643:+	26.2667	-0.182514	0.783932	-0.232819	0.815902	NA
158964	SEMA3F	ENSG00000001617.12	clean	chr3:50182783-50182903:+	23.1333	-0.871266	0.652126	-1.33604	0.181536	NA
158965	SEMA3F	ENSG00000001617.12	clean	chr3:50183018-50183185:+	25.9667	0.336478	1.28708	0.261427	0.793763	NA
158966	SEMA3F	ENSG00000001617.12	clean	chr3:50183255-50183419:+	20.7	1.87011	1.48947	1.25555	0.209279	NA
158967	SEMA3F	ENSG00000001617.12	clean	chr3:50183564-50184591:+	24.3333	-0.441465	1.05746	-0.417479	0.676328	NA
158968	SEMA3F	ENSG00000001617.12	clean	chr3:50184814-50185442:+	21.7	-0.97194	0.699847	-1.38879	0.164897	NA
158969	SEMA3F	ENSG00000001617.12	clean	chr3:50185531-50185665:+	23.7	0.282369	1.71137	0.164996	0.868947	NA
158970	SEMA3F	ENSG00000001617.12	clean	chr3:50185707-50185888:+	23.7333	-1.11174	0.713097	-1.55904	0.118988	NA
158971	SEMA3F	ENSG00000001617.12	clean	chr3:50186046-50186280:+	18.6333	1.13829	1.43873	0.791176	0.428841	NA
158972	SEMA3F	ENSG00000001617.12	clean	chr3:50186348-50186612:+	20.7	0.523034	0.727991	0.718463	0.472472	NA
158973	SEMA3F	ENSG00000001617.12	clean	chr3:50186746-50187704:+	23.4333	-0.312231	0.737358	-0.423446	0.67197	NA
158974	GNAT1	ENSG00000114349.10	clean	chr3:50191831-50193132:+	0.0333333	0	9.42281	0	1	NA
158975	GNAT1	ENSG00000114349.10	clean	chr3:50192722-50193132:+	0.0333333	0	9.42281	0	1	NA
158976	GNAT1	ENSG00000114349.10	clean	chr3:50193175-50193264:+	0	NA	NA	NA	NA	NA
158977	GNAT1	ENSG00000114349.10	clean	chr3:50193406-50193505:+	0	NA	NA	NA	NA	NA
158978	GNAT1	ENSG00000114349.10	clean	chr3:50193663-50193752:+	0.0666667	0	9.42281	0	1	NA
158979	GNAT1	ENSG00000114349.10	clean	chr3:50193881-50194067:+	0.0333333	0	9.42281	0	1	NA
158980	GNAT1	ENSG00000114349.10	clean	chr3:50194221-50194500:+	0.0333333	0	9.42281	0	1	NA
158981	GNAT1	ENSG00000114349.10	clean	chr3:50194654-50194764:+	0.0333333	0	9.42281	0	1	NA
158982	GNAT1	ENSG00000114349.10	clean	chr3:50194956-50195267:+	0.0333333	0	9.42281	0	1	NA
158983	SLC38A3	ENSG00000188338.15	clean	chr3:50205348-50207335:+	0.766667	0	3.08031	0	1	NA
158984	SLC38A3	ENSG00000188338.15	clean	chr3:50205348-50214148:+	0.766667	0	3.08031	0	1	NA
158985	SLC38A3	ENSG00000188338.15	clean	chr3:50205348-50215385:+	1.4	0	2.29786	0	1	NA
158986	SLC38A3	ENSG00000188338.15	clean	chr3:50207477-50214148:+	0.733333	0	3.12452	0	1	NA
158987	SLC38A3	ENSG00000188338.15	clean	chr3:50207967-50214148:+	0.733333	0	3.12452	0	1	NA
158988	SLC38A3	ENSG00000188338.15	clean	chr3:50214300-50214401:+	0.966667	-1.58494	2.76799	-0.572598	0.566917	NA
158989	SLC38A3	ENSG00000188338.15	clean	chr3:50214483-50214652:+	0.833333	-3.2837	2.97184	-1.10494	0.269187	NA
158990	SLC38A3	ENSG00000188338.15	clean	chr3:50214768-50215385:+	0.966667	0	3.79097	0	1	NA
158991	SLC38A3	ENSG00000188338.15	clean	chr3:50215459-50215543:+	0.3	0	7.04049	0	1	NA
158992	SLC38A3	ENSG00000188338.15	clean	chr3:50215636-50215739:+	0.866667	0	4.39804	0	1	NA
158993	SLC38A3	ENSG00000188338.15	clean	chr3:50215821-50217237:+	0.566667	0	6.41388	0	1	NA
158994	SLC38A3	ENSG00000188338.15	clean	chr3:50217320-50217414:+	0.866667	0	4.65659	0	1	NA
158995	SLC38A3	ENSG00000188338.15	clean	chr3:50217473-50217675:+	0.966667	0	3.55767	0	1	NA
158996	SLC38A3	ENSG00000188338.15	clean	chr3:50217840-50217916:+	0.666667	0	4.73319	0	1	NA
158997	SLC38A3	ENSG00000188338.15	clean	chr3:50217996-50218269:+	0.766667	-0.32192	3.08609	-0.104313	0.916921	NA
158998	SLC38A3	ENSG00000188338.15	clean	chr3:50218370-50218592:+	0.4	-0.0381637	4.81101	-0.00793258	0.993671	NA
158999	SLC38A3	ENSG00000188338.15	clean	chr3:50218717-50218803:+	0.3	0	6.85903	0	1	NA
159000	SLC38A3	ENSG00000188338.15	clean	chr3:50218948-50219880:+	0.566667	0	3.34049	0	1	NA
159001	SLC38A3	ENSG00000188338.15	clean	chr3:50219984-50220072:+	0.4	-0.623032	6.53914	-0.0952775	0.924094	NA
159002	GNAI2	ENSG00000114353.17	clean	chr3:50227193-50252099:+	165.1	-0.0999134	0.85598	-0.116724	0.907079	1
159003	GNAI2	ENSG00000114353.17	clean	chr3:50230998-50235195:+	1.2	1.58496	1.8386	0.862045	0.388663	NA
159004	GNAI2	ENSG00000114353.17	clean	chr3:50230998-50252099:+	165.1	-0.0999134	0.85598	-0.116724	0.907079	1
159005	GNAI2	ENSG00000114353.17	clean	chr3:50236453-50252099:+	165.3	-0.0999134	0.747764	-0.133616	0.893706	0.99756
159006	GNAI2	ENSG00000114353.17	clean	chr3:50238416-50252099:+	165.233	0.0927313	0.772259	0.120078	0.904421	1
159007	GNAI2	ENSG00000114353.17	clean	chr3:50247075-50252099:+	165.067	0.315123	0.80377	0.392056	0.695016	0.900025
159008	GNAI2	ENSG00000114353.17	clean	chr3:50252142-50252396:+	208.2	-0.371461	0.888246	-0.418196	0.675804	0.88971
159009	GNAI2	ENSG00000114353.17	clean	chr3:50252538-50253023:+	196.767	0.40133	0.585569	0.685367	0.493113	0.78733
159010	GNAI2	ENSG00000114353.17	clean	chr3:50253184-50256191:+	273.733	-0.567584	0.944012	-0.601246	0.547676	0.82015
159011	GNAI2	ENSG00000114353.17	clean	chr3:50256320-50256722:+	175.067	-0.166599	0.525733	-0.316888	0.751329	0.929476
159012	GNAI2	ENSG00000114353.17	clean	chr3:50256852-50256936:+	213.267	1.47037	1.45421	1.01111	0.311963	0.657378
159013	GNAI2	ENSG00000114353.17	clean	chr3:50257090-50257499:+	255.967	0.0669818	0.672367	0.0996209	0.920645	1
159014	GNAI2	ENSG00000114353.17	clean	chr3:50257714-50258367:+	216.3	-0.483138	0.225755	-2.1401	0.0323467	0.244368
159015	SEMA3B	ENSG00000012171.20	clean	chr3:50267769-50269160:+	1.06667	0	2.7612	0	1	NA
159016	SEMA3B	ENSG00000012171.20	clean	chr3:50269349-50270126:+	17.6667	1.78976	1.39451	1.28343	0.19934	NA
159017	SEMA3B	ENSG00000012171.20	clean	chr3:50270284-50270432:+	23.8667	0.664816	0.746331	0.890778	0.373048	NA
159018	SEMA3B	ENSG00000012171.20	clean	chr3:50270495-50270889:+	22	-0.349942	0.813229	-0.430312	0.666969	NA
159019	SEMA3B	ENSG00000012171.20	clean	chr3:50271009-50271087:+	24.9333	-1.13916	1.3462	-0.846203	0.397439	NA
159020	SEMA3B	ENSG00000012171.20	clean	chr3:50271181-50271360:+	25.7333	0.210795	1.35717	0.15532	0.876569	NA
159021	SEMA3B	ENSG00000012171.20	clean	chr3:50271480-50273297:+	25.1333	-1.71588	1.70196	-1.00818	0.313368	NA
159022	SEMA3B	ENSG00000012171.20	clean	chr3:50273443-50273534:+	18.9	-2.22169	1.60694	-1.38256	0.1668	NA
159023	SEMA3B	ENSG00000012171.20	clean	chr3:50273646-50273743:+	9.86667	0.908925	0.901819	1.00788	0.313512	NA
159024	SEMA3B	ENSG00000012171.20	clean	chr3:50273828-50273912:+	3.93333	-0.208401	1.71253	-0.121692	0.903143	NA
159025	SEMA3B	ENSG00000012171.20	clean	chr3:50274057-50274362:+	19.8333	0.170331	0.697649	0.24415	0.807115	NA
159026	SEMA3B	ENSG00000012171.20	clean	chr3:50274582-50274842:+	23.8333	-2.86206	1.49207	-1.91818	0.0550884	NA
159027	SEMA3B	ENSG00000012171.20	clean	chr3:50274934-50275011:+	16.4	-1.38466	1.32802	-1.04265	0.297111	NA
159028	SEMA3B	ENSG00000012171.20	clean	chr3:50275053-50275301:+	15.6333	-0.220811	0.867993	-0.254392	0.799192	NA
159029	SEMA3B	ENSG00000012171.20	clean	chr3:50275459-50275559:+	18.8667	0	1.74179	0	1	NA
159030	SEMA3B	ENSG00000012171.20	clean	chr3:50275615-50275704:+	14.7667	0	1.76698	0	1	NA
159031	SEMA3B	ENSG00000012171.20	clean	chr3:50275844-50276301:+	13.2333	0	1.76732	0	1	NA
159032	LSMEM2	ENSG00000179564.4	clean	chr3:50279171-50286470:+	0	NA	NA	NA	NA	NA
159033	LSMEM2	ENSG00000179564.4	clean	chr3:50286584-50286673:+	0	NA	NA	NA	NA	NA
159034	LSMEM2	ENSG00000179564.4	clean	chr3:50286862-50287068:+	0.0333333	0	9.42281	0	1	NA
159035	IFRD2	ENSG00000214706.10	clean	chr3:50288271-50288408:-	256.467	-0.685282	0.210318	-3.25831	0.00112076	0.0288332
159036	IFRD2	ENSG00000214706.10	clean	chr3:50288504-50288582:-	319.667	-0.840217	0.450479	-1.86516	0.0621585	0.340379
159037	IFRD2	ENSG00000214706.10	clean	chr3:50288711-50288799:-	220.3	0.00476739	0.424237	0.0112376	0.991034	1
159038	IFRD2	ENSG00000214706.10	clean	chr3:50288937-50289254:-	379.1	-0.287668	0.2785	-1.03292	0.301642	0.64832
159039	IFRD2	ENSG00000214706.10	clean	chr3:50289360-50289446:-	320.133	-1.19563	0.408848	-2.92439	0.00345131	0.0632202
159040	IFRD2	ENSG00000214706.10	known-exon	chr3:50289628-50289711:-	190.067	-0.67815	0.297783	-2.27733	0.0227663	0.200737
159041	IFRD2	ENSG00000214706.10	clean	chr3:50289762-50289928:-	202.133	0.21324	0.465338	0.458248	0.646775	0.874414
159042	IFRD2	ENSG00000214706.10	clean	chr3:50290086-50290169:-	289.767	-0.745064	0.536678	-1.38829	0.165049	0.51582
159043	IFRD2	ENSG00000214706.10	clean	chr3:50290294-50290387:-	437.733	-0.557164	0.32336	-1.72304	0.0848808	0.392295
159044	IFRD2	ENSG00000214706.10	clean	chr3:50290472-50290559:-	356.233	-0.234823	0.354542	-0.662328	0.507761	0.796148
159045	IFRD2	ENSG00000214706.10	clean	chr3:50290679-50291769:-	368.767	-0.566916	0.556617	-1.0185	0.308438	0.654048
159046	IFRD2	ENSG00000214706.10	clean	chr3:50290679-50292216:-	368.533	-0.775064	0.589747	-1.31423	0.188768	0.544587
159047	IFRD2	ENSG00000214706.10	known-exon	chr3:50292427-50292481:-	1.26667	0.154432	2.45316	0.0629524	0.949804	NA
159048	HYAL3	ENSG00000186792.17	clean	chr3:50293515-50293631:-	25.4	-3.23936	1.44245	-2.24573	0.0247211	NA
159049	HYAL3	ENSG00000186792.17	clean	chr3:50293515-50294708:-	27.8	-0.987059	0.869962	-1.1346	0.256543	NA
159050	HYAL3	ENSG00000186792.17	clean	chr3:50293721-50294708:-	23.4667	-0.953489	0.891669	-1.06933	0.284921	NA
159051	HYAL3	ENSG00000186792.17	clean	chr3:50295619-50295724:-	21.7667	0.295949	0.613429	0.482451	0.629486	NA
159052	NAA80	ENSG00000243477.5	known-exon	chr3:50297672-50297806:-	16.7333	0.364884	0.578011	0.631274	0.527861	NA
159053	NAA80	ENSG00000243477.5	clean	chr3:50298083-50298820:-	7.8	0.999997	0.922179	1.08439	0.278194	NA
159054	NAA80	ENSG00000243477.5	clean	chr3:50298083-50299212:-	44.1333	-0.00845151	0.394935	-0.0213997	0.982927	1
159055	HYAL1	ENSG00000114378.17	clean	chr3:50300800-50300987:-	50.5667	-0.760661	0.627687	-1.21185	0.225571	0.58124
159056	HYAL1	ENSG00000114378.17	clean	chr3:50300800-50302056:-	58.7333	0.197462	0.644481	0.306389	0.759308	0.933044
159057	HYAL1	ENSG00000114378.17	clean	chr3:50301077-50302056:-	58.5667	0.326444	0.655747	0.49782	0.618611	0.859615
159058	HYAL1	ENSG00000114378.17	known-exon	chr3:50302980-50303465:-	65.2667	0.143953	0.310964	0.462926	0.643418	0.872675
159059	HYAL1	ENSG00000114378.17	clean	chr3:50303953-50309658:-	0.0666667	0	9.42281	0	1	NA
159060	HYAL2	ENSG00000068001.14	clean	chr3:50318539-50318955:-	116.9	-0.55876	0.508727	-1.09835	0.272052	0.623184
159061	HYAL2	ENSG00000068001.14	clean	chr3:50319045-50319568:-	113.667	0.0676708	0.553714	0.122213	0.902731	1
159062	HYAL2	ENSG00000068001.14	known-exon	chr3:50320535-50320836:-	77.7	0.182679	0.422953	0.431914	0.665804	0.884164
159063	HYAL2	ENSG00000068001.14	known-exon	chr3:50321773-50322652:-	0.1	0	9.42281	0	1	NA
159064	TUSC2	ENSG00000114383.10	clean	chr3:50326186-50326356:-	85.4	0.805117	1.26357	0.637174	0.524012	0.805895
159065	TUSC2	ENSG00000114383.10	clean	chr3:50326477-50327953:-	75.1667	-0.954853	0.58497	-1.63231	0.102614	0.425084
159066	RASSF1	ENSG00000068028.17	clean	chr3:50330727-50331333:-	70.3333	-0.438104	0.456114	-0.960514	0.336797	0.677554
159067	RASSF1	ENSG00000068028.17	clean	chr3:50331449-50331558:-	75.1333	1.1743	1.06997	1.09751	0.27242	0.623456
159068	RASSF1	ENSG00000068028.17	clean	chr3:50331856-50332049:-	72	-0.0655583	0.695934	-0.0942019	0.924949	1
159069	RASSF1	ENSG00000068028.17	clean	chr3:50332154-50337172:-	68.5667	0.281875	0.373586	0.754511	0.450542	0.758861
159070	RASSF1	ENSG00000068028.17	clean	chr3:50332154-50337904:-	68.3	0.33959	0.376078	0.902979	0.366537	0.700644
159071	RASSF1	ENSG00000068028.17	clean	chr3:50332154-50340555:-	67.5	0.316531	0.390527	0.810523	0.417639	0.737536
159072	RASSF1	ENSG00000068028.17	clean	chr3:50337572-50337904:-	22.9333	0.933056	0.591275	1.57804	0.114556	NA
159073	RASSF1	ENSG00000068028.17	clean	chr3:50338011-50338142:-	16.6	0.683972	0.705962	0.968852	0.332619	NA
159074	RASSF1	ENSG00000068028.17	clean	chr3:50338011-50340555:-	29.1667	-0.0802852	0.504687	-0.159079	0.873607	NA
159075	ZMYND10	ENSG00000004838.14	clean	chr3:50341485-50341573:-	0.4	0	4.77851	0	1	NA
159076	ZMYND10	ENSG00000004838.14	clean	chr3:50341699-50341809:-	0.4	-0.376834	3.78992	-0.0994304	0.920797	NA
159077	ZMYND10	ENSG00000004838.14	clean	chr3:50341931-50342014:-	0.366667	1.48085	5.01063	0.295542	0.76758	NA
159078	ZMYND10	ENSG00000004838.14	clean	chr3:50342140-50342396:-	0.533333	0	4.79397	0	1	NA
159079	ZMYND10	ENSG00000004838.14	clean	chr3:50342569-50342917:-	0.2	0	9.214	0	1	NA
159080	ZMYND10	ENSG00000004838.14	clean	chr3:50342655-50343117:-	0.366667	0	5.84733	0	1	NA
159081	ZMYND10	ENSG00000004838.14	clean	chr3:50343018-50343117:-	0.466667	0	5.06654	0	1	NA
159082	ZMYND10	ENSG00000004838.14	clean	chr3:50343206-50343306:-	0.6	-0.961818	3.95823	-0.242992	0.808011	NA
159083	ZMYND10	ENSG00000004838.14	clean	chr3:50343444-50343562:-	0.566667	0	3.57382	0	1	NA
159084	ZMYND10	ENSG00000004838.14	clean	chr3:50343616-50343733:-	0.9	0	3.5692	0	1	NA
159085	ZMYND10	ENSG00000004838.14	clean	chr3:50343850-50345123:-	0.366667	0	6.67409	0	1	NA
159086	ZMYND10	ENSG00000004838.14	clean	chr3:50344958-50345123:-	0.233333	-0.961893	9.42281	-0.102081	0.918692	NA
159087	ZMYND10	ENSG00000004838.14	clean	chr3:50345232-50345487:-	0.166667	0	9.42281	0	1	NA
159088	NPRL2	ENSG00000114388.14	clean	chr3:50347673-50347758:-	57.0667	-0.00376068	1.12315	-0.00334832	0.997328	1
159089	NPRL2	ENSG00000114388.14	known-exon	chr3:50347901-50348123:-	43.7	-0.18451	0.570604	-0.323359	0.746423	0.92711
159090	NPRL2	ENSG00000114388.14	clean	chr3:50348241-50348316:-	46.4667	0.152539	0.959712	0.158943	0.873714	0.9889
159091	NPRL2	ENSG00000114388.14	clean	chr3:50348410-50348526:-	46.5667	0.543571	0.644013	0.844037	0.398648	0.724512
159092	NPRL2	ENSG00000114388.14	clean	chr3:50348563-50348684:-	47.1	-0.0144993	0.621258	-0.0233386	0.98138	1
159093	NPRL2	ENSG00000114388.14	clean	chr3:50348782-50348873:-	65.5667	-0.945522	0.731576	-1.29245	0.196203	0.551333
159094	NPRL2	ENSG00000114388.14	clean	chr3:50349010-50349385:-	47.8667	0.392709	0.589896	0.665726	0.505586	0.794737
159095	NPRL2	ENSG00000114388.14	known-exon	chr3:50349494-50349664:-	52.7	0.241945	0.447991	0.540067	0.589151	0.843573
159096	NPRL2	ENSG00000114388.14	clean	chr3:50349833-50349930:-	39.7	0.160465	0.695945	0.230571	0.817648	0.962483
159097	NPRL2	ENSG00000114388.14	clean	chr3:50350022-50350574:-	62.1333	-0.118394	0.4912	-0.241031	0.809531	0.958577
159098	CYB561D2	ENSG00000114395.10	clean	chr3:50351560-50352008:+	54.6667	-0.393853	0.720785	-0.546422	0.584776	0.84062
159099	CYB561D2	ENSG00000114395.10	clean	chr3:50351560-50353240:+	56	-0.0216299	0.756998	-0.0285733	0.977205	1
159100	CYB561D2	ENSG00000114395.10	clean	chr3:50351560-50358117:+	53.9333	-0.808888	1.07772	-0.750554	0.452921	0.760318
159101	Z84492.2	ENSG00000272104.1	clean	chr3:50351560-50366296:+	53.8333	-0.0719248	1.19968	-0.0599535	0.952193	1
159102	CYB561D2	ENSG00000114395.10	clean	chr3:50352046-50353240:+	53.5667	-0.0262314	0.769019	-0.0341102	0.972789	1
159103	TMEM115	ENSG00000126062.4	clean	chr3:50355547-50358212:-	72.3667	-0.253182	0.6113	-0.41417	0.678749	0.891255
159104	CACNA2D2	ENSG00000007402.11	clean	chr3:50364806-50364887:-	0.0333333	0.9617	9.42281	0.102061	0.918708	NA
159105	CACNA2D2	ENSG00000007402.11	clean	chr3:50364970-50365074:-	0.0666667	0	9.42281	0	1	NA
159106	CACNA2D2	ENSG00000007402.11	clean	chr3:50365184-50365355:-	0	NA	NA	NA	NA	NA
159107	CACNA2D2	ENSG00000007402.11	clean	chr3:50365482-50365632:-	0.0333333	-0.961808	9.42281	-0.102072	0.918699	NA
159108	CACNA2D2	ENSG00000007402.11	clean	chr3:50365688-50365809:-	0	NA	NA	NA	NA	NA
159109	CACNA2D2	ENSG00000007402.11	clean	chr3:50365862-50366010:-	0	NA	NA	NA	NA	NA
159110	CACNA2D2	ENSG00000007402.11	clean	chr3:50366338-50366577:-	0	NA	NA	NA	NA	NA
159111	Z84492.2	ENSG00000272104.1	clean	chr3:50366331-50367795:+	0.833333	-1.22482	3.08736	-0.39672	0.691574	NA
159112	CACNA2D2	ENSG00000007402.11	clean	chr3:50366625-50366830:-	0	NA	NA	NA	NA	NA
159113	CACNA2D2	ENSG00000007402.11	clean	chr3:50366919-50367010:-	0.1	0	9.42281	0	1	NA
159114	CACNA2D2	ENSG00000007402.11	clean	chr3:50367109-50367393:-	0	NA	NA	NA	NA	NA
159115	CACNA2D2	ENSG00000007402.11	clean	chr3:50367497-50367641:-	0	NA	NA	NA	NA	NA
159116	CACNA2D2	ENSG00000007402.11	clean	chr3:50367704-50367811:-	0	NA	NA	NA	NA	NA
159117	CACNA2D2	ENSG00000007402.11	clean	chr3:50367902-50368137:-	0	NA	NA	NA	NA	NA
159118	CACNA2D2	ENSG00000007402.11	clean	chr3:50368235-50370319:-	0	NA	NA	NA	NA	NA
159119	CACNA2D2	ENSG00000007402.11	clean	chr3:50370380-50373064:-	0	NA	NA	NA	NA	NA
159120	CACNA2D2	ENSG00000007402.11	clean	chr3:50370380-50374736:-	0	NA	NA	NA	NA	NA
159121	CACNA2D2	ENSG00000007402.11	clean	chr3:50373085-50374736:-	0	NA	NA	NA	NA	NA
159122	CACNA2D2	ENSG00000007402.11	clean	chr3:50374813-50375643:-	0	NA	NA	NA	NA	NA
159123	CACNA2D2	ENSG00000007402.11	clean	chr3:50375705-50375808:-	0	NA	NA	NA	NA	NA
159124	CACNA2D2	ENSG00000007402.11	clean	chr3:50375880-50375962:-	0	NA	NA	NA	NA	NA
159125	CACNA2D2	ENSG00000007402.11	clean	chr3:50376034-50376113:-	0	NA	NA	NA	NA	NA
159126	CACNA2D2	ENSG00000007402.11	clean	chr3:50376188-50377466:-	0	NA	NA	NA	NA	NA
159127	CACNA2D2	ENSG00000007402.11	clean	chr3:50377541-50377731:-	0.0333333	0	9.42281	0	1	NA
159128	CACNA2D2	ENSG00000007402.11	clean	chr3:50377803-50378007:-	0.0333333	-0.961808	9.42281	-0.102072	0.918699	NA
159129	CACNA2D2	ENSG00000007402.11	clean	chr3:50378097-50378283:-	0	NA	NA	NA	NA	NA
159130	CACNA2D2	ENSG00000007402.11	clean	chr3:50378333-50378914:-	0	NA	NA	NA	NA	NA
159131	CACNA2D2	ENSG00000007402.11	clean	chr3:50378993-50379091:-	0	NA	NA	NA	NA	NA
159132	CACNA2D2	ENSG00000007402.11	clean	chr3:50379199-50379431:-	0	NA	NA	NA	NA	NA
159133	CACNA2D2	ENSG00000007402.11	clean	chr3:50379590-50379724:-	0	NA	NA	NA	NA	NA
159134	CACNA2D2	ENSG00000007402.11	clean	chr3:50379824-50379967:-	0.0333333	-0.961808	9.42281	-0.102072	0.918699	NA
159135	CACNA2D2	ENSG00000007402.11	clean	chr3:50380018-50380747:-	0.0333333	0	9.42281	0	1	NA
159136	CACNA2D2	ENSG00000007402.11	clean	chr3:50380805-50380994:-	0.0333333	0	9.42281	0	1	NA
159137	CACNA2D2	ENSG00000007402.11	clean	chr3:50381126-50384195:-	0.0333333	0	9.42281	0	1	NA
159138	CACNA2D2	ENSG00000007402.11	clean	chr3:50384337-50387567:-	0	NA	NA	NA	NA	NA
159139	CACNA2D2	ENSG00000007402.11	clean	chr3:50387612-50394108:-	0	NA	NA	NA	NA	NA
159140	CACNA2D2	ENSG00000007402.11	clean	chr3:50394168-50434312:-	0	NA	NA	NA	NA	NA
159141	CACNA2D2	ENSG00000007402.11	clean	chr3:50416216-50434312:-	0	NA	NA	NA	NA	NA
159142	CACNA2D2	ENSG00000007402.11	clean	chr3:50434429-50476117:-	0.0333333	0	9.42281	0	1	NA
159143	CACNA2D2	ENSG00000007402.11	clean	chr3:50476199-50503217:-	0	NA	NA	NA	NA	NA
159144	CACNA2D2	ENSG00000007402.11	clean	chr3:50476199-50504068:-	0	NA	NA	NA	NA	NA
159145	C3orf18	ENSG00000088543.15	clean	chr3:50559737-50560916:-	6.36667	0.514571	1.38638	0.371162	0.710517	NA
159146	C3orf18	ENSG00000088543.15	clean	chr3:50559737-50567462:-	9.63333	0.467125	1.1432	0.408613	0.682823	NA
159147	C3orf18	ENSG00000088543.15	clean	chr3:50561064-50561721:-	8.06667	1.13512	1.47814	0.767936	0.442525	NA
159148	C3orf18	ENSG00000088543.15	clean	chr3:50561747-50565465:-	8.06667	0.62293	1.03358	0.602694	0.546712	NA
159149	C3orf18	ENSG00000088543.15	clean	chr3:50561747-50566005:-	8.06667	0.62293	1.03358	0.602694	0.546712	NA
159150	C3orf18	ENSG00000088543.15	clean	chr3:50561747-50567462:-	10.4333	0.672424	1.14212	0.588749	0.556029	NA
159151	C3orf18	ENSG00000088543.15	clean	chr3:50561747-50570902:-	7.6	1.29647	1.53487	0.844679	0.39829	NA
159152	C3orf18	ENSG00000088543.15	clean	chr3:50565861-50566005:-	8.06667	0.146842	0.983194	0.149351	0.881276	NA
159153	C3orf18	ENSG00000088543.15	clean	chr3:50565700-50567462:-	9.46667	0.523561	1.15885	0.451793	0.651418	NA
159154	C3orf18	ENSG00000088543.15	clean	chr3:50565861-50570902:-	7.2	0.523675	1.7902	0.292523	0.769887	NA
159155	C3orf18	ENSG00000088543.15	clean	chr3:50566094-50567462:-	9.43333	0.260527	1.18546	0.219769	0.826051	NA
159156	HEMK1	ENSG00000114735.9	clean	chr3:50569545-50570930:+	8.06667	0.550197	0.842171	0.653308	0.513558	NA
159157	HEMK1	ENSG00000114735.9	clean	chr3:50571332-50571709:+	30.9667	-1.14883	0.771987	-1.48815	0.136711	0.478199
159158	HEMK1	ENSG00000114735.9	clean	chr3:50571801-50572114:+	26.7667	-1.66133	1.58801	-1.04617	0.295482	NA
159159	HEMK1	ENSG00000114735.9	clean	chr3:50572208-50577051:+	15.4	-0.334154	0.868948	-0.38455	0.700571	NA
159160	HEMK1	ENSG00000114735.9	clean	chr3:50577186-50577508:+	27.5333	0.604905	0.832029	0.727024	0.467211	NA
159161	HEMK1	ENSG00000114735.9	clean	chr3:50577573-50577825:+	22.5667	-0.944814	1.03156	-0.915905	0.359717	NA
159162	HEMK1	ENSG00000114735.9	clean	chr3:50577573-50579843:+	25.9	-0.228039	0.660787	-0.345101	0.730018	NA
159163	HEMK1	ENSG00000114735.9	clean	chr3:50577875-50578820:+	21.9333	-0.210217	0.710124	-0.296029	0.767208	NA
159164	HEMK1	ENSG00000114735.9	clean	chr3:50578926-50579843:+	25.4667	-0.284657	0.613663	-0.463865	0.642744	NA
159165	HEMK1	ENSG00000114735.9	known-exon	chr3:50579939-50580115:+	16.5667	-1.96644	0.93476	-2.10369	0.0354054	NA
159166	HEMK1	ENSG00000114735.9	clean	chr3:50580229-50580380:+	18	-0.767992	0.705342	-1.08882	0.276233	NA
159167	CISH	ENSG00000114737.15	clean	chr3:50608142-50608372:-	9.1	-0.265082	0.885993	-0.299192	0.764794	NA
159168	CISH	ENSG00000114737.15	clean	chr3:50608593-50610372:-	6.2	-0.485426	0.946567	-0.512828	0.608071	NA
159169	CISH	ENSG00000114737.15	clean	chr3:50608593-50611630:-	6.33333	-0.347923	0.927775	-0.375008	0.707655	NA
159170	CISH	ENSG00000114737.15	clean	chr3:50610529-50611630:-	6.5	-0.428843	0.890388	-0.481636	0.630065	NA
159171	MAPKAPK3	ENSG00000114738.11	clean	chr3:50612699-50612847:+	1.36667	-1.32192	2.08517	-0.633964	0.526104	NA
159172	MAPKAPK3	ENSG00000114738.11	clean	chr3:50612942-50613791:+	1.13333	1.22239	2.284	0.535195	0.592515	NA
159173	MAPKAPK3	ENSG00000114738.11	clean	chr3:50614018-50617513:+	112.7	0	1.68843	0	1	1
159174	MAPKAPK3	ENSG00000114738.11	clean	chr3:50617784-50640365:+	121.767	-0.160921	1.11812	-0.143921	0.885563	0.993746
159175	MAPKAPK3	ENSG00000114738.11	clean	chr3:50640505-50641706:+	141.467	-0.138236	0.700651	-0.197296	0.843596	0.974776
159176	MAPKAPK3	ENSG00000114738.11	clean	chr3:50641771-50642252:+	155.333	-1.24604	0.992623	-1.2553	0.20937	0.565038
159177	MAPKAPK3	ENSG00000114738.11	clean	chr3:50642332-50644408:+	165.533	0.205942	1.04149	0.197737	0.843251	0.974614
159178	MAPKAPK3	ENSG00000114738.11	clean	chr3:50644532-50645709:+	137.2	-0.971535	0.759986	-1.27836	0.201123	0.556599
159179	MAPKAPK3	ENSG00000114738.11	clean	chr3:50645785-50646139:+	176.433	-0.0340758	0.463936	-0.0734495	0.941448	1
159180	MAPKAPK3	ENSG00000114738.11	clean	chr3:50646264-50646739:+	191.133	-1.019	0.797867	-1.27715	0.201549	0.557147
159181	MAPKAPK3	ENSG00000114738.11	clean	chr3:50646825-50647122:+	191.367	-0.681801	0.516802	-1.31927	0.187078	0.542521
159182	MAPKAPK3	ENSG00000114738.11	clean	chr3:50646825-50647893:+	191.433	-0.799657	0.509227	-1.57033	0.116337	0.447917
159183	MAPKAPK3	ENSG00000114738.11	clean	chr3:50647203-50647893:+	171.233	-0.861115	0.484503	-1.77732	0.0755159	0.373264
159184	DOCK3	ENSG00000088538.13	clean	chr3:50675300-50778674:+	0	NA	NA	NA	NA	NA
159185	DOCK3	ENSG00000088538.13	clean	chr3:50778758-50841674:+	0.266667	0	9.42281	0	1	NA
159186	DOCK3	ENSG00000088538.13	clean	chr3:50841715-50890025:+	0.266667	0	8.73259	0	1	NA
159187	DOCK3	ENSG00000088538.13	clean	chr3:50890081-50933980:+	0.133333	0	9.4044	0	1	NA
159188	DOCK3	ENSG00000088538.13	clean	chr3:50934077-51064447:+	0.133333	0	9.42281	0	1	NA
159189	DOCK3	ENSG00000088538.13	clean	chr3:51064596-51075355:+	0.0666667	0	9.4044	0	1	NA
159190	DOCK3	ENSG00000088538.13	clean	chr3:51075440-51089242:+	0.1	0	9.42281	0	1	NA
159191	DOCK3	ENSG00000088538.13	clean	chr3:51089284-51090229:+	0.0666667	0	9.42281	0	1	NA
159192	DOCK3	ENSG00000088538.13	clean	chr3:51090384-51146548:+	0.0333333	0	9.42281	0	1	NA
159193	DOCK3	ENSG00000088538.13	clean	chr3:51146630-51159243:+	0.0333333	0	9.42281	0	1	NA
159194	DOCK3	ENSG00000088538.13	clean	chr3:51159304-51160554:+	0.0333333	0	9.42281	0	1	NA
159195	DOCK3	ENSG00000088538.13	clean	chr3:51160702-51208773:+	0	NA	NA	NA	NA	NA
159196	DOCK3	ENSG00000088538.13	clean	chr3:51208862-51214121:+	0	NA	NA	NA	NA	NA
159197	DOCK3	ENSG00000088538.13	clean	chr3:51214247-51225648:+	0	NA	NA	NA	NA	NA
159198	DOCK3	ENSG00000088538.13	clean	chr3:51225773-51227282:+	0	NA	NA	NA	NA	NA
159199	DOCK3	ENSG00000088538.13	clean	chr3:51227445-51227981:+	0	NA	NA	NA	NA	NA
159200	DOCK3	ENSG00000088538.13	clean	chr3:51228088-51228660:+	0	NA	NA	NA	NA	NA
159201	DOCK3	ENSG00000088538.13	clean	chr3:51228832-51229511:+	0.0666667	0	9.40439	0	1	NA
159202	DOCK3	ENSG00000088538.13	clean	chr3:51229609-51236344:+	0	NA	NA	NA	NA	NA
159203	DOCK3	ENSG00000088538.13	clean	chr3:51236428-51237489:+	0	NA	NA	NA	NA	NA
159204	DOCK3	ENSG00000088538.13	clean	chr3:51237590-51246725:+	0	NA	NA	NA	NA	NA
159205	DOCK3	ENSG00000088538.13	clean	chr3:51246807-51260155:+	0	NA	NA	NA	NA	NA
159206	DOCK3	ENSG00000088538.13	clean	chr3:51260326-51270814:+	0	NA	NA	NA	NA	NA
159207	DOCK3	ENSG00000088538.13	clean	chr3:51271007-51275078:+	0.0333333	0	9.42281	0	1	NA
159208	DOCK3	ENSG00000088538.13	clean	chr3:51275206-51277607:+	0	NA	NA	NA	NA	NA
159209	DOCK3	ENSG00000088538.13	clean	chr3:51277754-51280105:+	0.0333333	0	9.42281	0	1	NA
159210	DOCK3	ENSG00000088538.13	clean	chr3:51280204-51310231:+	0	NA	NA	NA	NA	NA
159211	DOCK3	ENSG00000088538.13	clean	chr3:51310326-51312003:+	0	NA	NA	NA	NA	NA
159212	DOCK3	ENSG00000088538.13	clean	chr3:51312079-51312475:+	0	NA	NA	NA	NA	NA
159213	DOCK3	ENSG00000088538.13	clean	chr3:51312576-51312843:+	0	NA	NA	NA	NA	NA
159214	DOCK3	ENSG00000088538.13	clean	chr3:51312902-51314979:+	0	NA	NA	NA	NA	NA
159215	DOCK3	ENSG00000088538.13	clean	chr3:51315128-51330137:+	0	NA	NA	NA	NA	NA
159216	DOCK3	ENSG00000088538.13	clean	chr3:51330223-51333000:+	0	NA	NA	NA	NA	NA
159217	DOCK3	ENSG00000088538.13	clean	chr3:51333027-51333157:+	0.0333333	0	9.42281	0	1	NA
159218	DOCK3	ENSG00000088538.13	clean	chr3:51333253-51338358:+	0	NA	NA	NA	NA	NA
159219	DOCK3	ENSG00000088538.13	clean	chr3:51338419-51338934:+	0	NA	NA	NA	NA	NA
159220	DOCK3	ENSG00000088538.13	clean	chr3:51339028-51341236:+	0.133333	0	9.42281	0	1	NA
159221	DOCK3	ENSG00000088538.13	clean	chr3:51341385-51348851:+	0.433333	0	5.55712	0	1	NA
159222	DOCK3	ENSG00000088538.13	clean	chr3:51348938-51350287:+	0.366667	0	5.69597	0	1	NA
159223	DOCK3	ENSG00000088538.13	clean	chr3:51350392-51354881:+	0.0666667	0	9.42281	0	1	NA
159224	DOCK3	ENSG00000088538.13	clean	chr3:51355023-51356088:+	0.166667	0	9.40439	0	1	NA
159225	DOCK3	ENSG00000088538.13	clean	chr3:51356255-51356406:+	0.4	-0.62302	6.68864	-0.093146	0.925788	NA
159226	DOCK3	ENSG00000088538.13	clean	chr3:51356493-51356961:+	0.266667	0	9.33966	0	1	NA
159227	DOCK3	ENSG00000088538.13	clean	chr3:51357141-51357757:+	0.1	0	9.42281	0	1	NA
159228	DOCK3	ENSG00000088538.13	clean	chr3:51357841-51357960:+	0.1	-7.55678e-05	9.42281	-8.01967e-06	0.999994	NA
159229	DOCK3	ENSG00000088538.13	clean	chr3:51358077-51360510:+	0.133333	0	9.40439	0	1	NA
159230	DOCK3	ENSG00000088538.13	clean	chr3:51360632-51361858:+	0.133333	0	9.42281	0	1	NA
159231	DOCK3	ENSG00000088538.13	clean	chr3:51361997-51362526:+	0.0666667	0	9.42281	0	1	NA
159232	DOCK3	ENSG00000088538.13	clean	chr3:51362674-51374468:+	0.0333333	0	9.42281	0	1	NA
159233	DOCK3	ENSG00000088538.13	clean	chr3:51374587-51375747:+	0.1	0	9.4044	0	1	NA
159234	DOCK3	ENSG00000088538.13	clean	chr3:51375835-51380124:+	0.133333	0	9.40439	0	1	NA
159235	DOCK3	ENSG00000088538.13	clean	chr3:51380207-51381049:+	0.0333333	0	9.42281	0	1	NA
159236	MANF	ENSG00000145050.18	known-exon	chr3:51385436-51386207:+	207.133	-1.08776	0.483256	-2.2509	0.0243921	0.208649
159237	MANF	ENSG00000145050.18	clean	chr3:51386335-51387736:+	440.9	-0.922371	0.445453	-2.07064	0.0383928	0.268734
159238	MANF	ENSG00000145050.18	clean	chr3:51387878-51388904:+	505.233	-0.389782	0.440891	-0.884077	0.376654	0.708403
159239	DCAF1	ENSG00000145041.15	clean	chr3:51398827-51403142:-	28.6667	-1.0614	0.642895	-1.65097	0.098745	NA
159240	DCAF1	ENSG00000145041.15	clean	chr3:51403395-51412378:-	56.7	-1.63255	1.20124	-1.35905	0.17413	0.526953
159241	DCAF1	ENSG00000145041.15	clean	chr3:51412480-51412992:-	46.8	-0.89873	0.7261	-1.23775	0.215809	0.5708
159242	DCAF1	ENSG00000145041.15	clean	chr3:51413066-51413281:-	51.1	-1.16817	1.04284	-1.12018	0.262636	0.61435
159243	DCAF1	ENSG00000145041.15	clean	chr3:51413386-51413949:-	46.8667	-1.21206	0.630865	-1.92127	0.0546976	0.320873
159244	DCAF1	ENSG00000145041.15	clean	chr3:51414043-51414623:-	39.3	-0.512619	0.476942	-1.0748	0.282463	0.631239
159245	DCAF1	ENSG00000145041.15	clean	chr3:51414857-51416786:-	50.3	-1.5025	0.734073	-2.0468	0.040678	0.276915
159246	DCAF1	ENSG00000145041.15	clean	chr3:51416871-51418115:-	38.6	-0.446197	1.14136	-0.390935	0.695845	0.900448
159247	DCAF1	ENSG00000145041.15	clean	chr3:51418198-51418677:-	42.6	-1.14644	0.678444	-1.68981	0.0910642	0.404545
159248	DCAF1	ENSG00000145041.15	clean	chr3:51418876-51419733:-	33.2667	-1.34994	0.464858	-2.90399	0.00368446	0.0662185
159249	DCAF1	ENSG00000145041.15	clean	chr3:51420997-51422306:-	32.1667	-1.35492	0.755656	-1.79303	0.072968	0.367719
159250	DCAF1	ENSG00000145041.15	clean	chr3:51420950-51441738:-	1.23333	-1.58496	2.12433	-0.746101	0.455607	NA
159251	DCAF1	ENSG00000145041.15	clean	chr3:51422431-51427371:-	40.1	-1.87738	0.855811	-2.19369	0.0282577	0.227261
159252	DCAF1	ENSG00000145041.15	clean	chr3:51427541-51429260:-	43.4333	-1.30298	0.728236	-1.78923	0.073577	0.369182
159253	DCAF1	ENSG00000145041.15	clean	chr3:51429470-51430032:-	30.8333	-0.254363	1.09063	-0.233227	0.815585	0.961266
159254	DCAF1	ENSG00000145041.15	clean	chr3:51430212-51433105:-	33.9333	-1.99397	0.900558	-2.21415	0.0268182	0.220298
159255	DCAF1	ENSG00000145041.15	clean	chr3:51433264-51440969:-	36.5667	-1.18304	0.913259	-1.2954	0.195181	0.550506
159256	DCAF1	ENSG00000145041.15	clean	chr3:51441071-51441384:-	45.5667	-1.09164	0.740741	-1.47372	0.140558	0.482696
159257	DCAF1	ENSG00000145041.15	clean	chr3:51441897-51443765:-	47.9	-1.36986	0.993387	-1.37898	0.167901	0.51933
159258	DCAF1	ENSG00000145041.15	clean	chr3:51443903-51463113:-	49.0667	-2.35381	1.46583	-1.60579	0.108321	0.435343
159259	DCAF1	ENSG00000145041.15	clean	chr3:51463227-51466802:-	47.4	-1.54164	0.984003	-1.5667	0.117185	0.449252
159260	DCAF1	ENSG00000145041.15	clean	chr3:51466876-51470928:-	37.5333	-2.2817	1.3751	-1.6593	0.0970562	0.416099
159261	DCAF1	ENSG00000145041.15	clean	chr3:51471005-51483718:-	30.9667	-1.31097	1.48204	-0.884571	0.376388	0.708245
159262	DCAF1	ENSG00000145041.15	clean	chr3:51483836-51499872:-	27.7	-0.999997	1.06407	-0.939789	0.347326	NA
159263	RAD54L2	ENSG00000164080.13	clean	chr3:51541650-51590366:+	21.5	0	1.725	0	1	NA
159264	RAD54L2	ENSG00000164080.13	clean	chr3:51590559-51627552:+	11.2667	0	1.73509	0	1	NA
159265	RAD54L2	ENSG00000164080.13	clean	chr3:51627754-51629333:+	19.4	-0.625601	1.31012	-0.477515	0.632995	NA
159266	RAD54L2	ENSG00000164080.13	clean	chr3:51629473-51630271:+	18.8667	-2.88251	1.37513	-2.09617	0.0360675	NA
159267	RAD54L2	ENSG00000164080.13	clean	chr3:51629473-51630704:+	21.2333	-1.85852	1.22018	-1.52315	0.127721	NA
159268	RAD54L2	ENSG00000164080.13	clean	chr3:51630388-51630704:+	20.9333	-1.63454	0.748341	-2.18421	0.0289465	NA
159269	RAD54L2	ENSG00000164080.13	clean	chr3:51630931-51633576:+	19.6	-2.10055	1.44099	-1.45771	0.144919	NA
159270	RAD54L2	ENSG00000164080.13	clean	chr3:51633759-51633901:+	16.2333	-0.246914	1.52852	-0.161538	0.87167	NA
159271	RAD54L2	ENSG00000164080.13	clean	chr3:51634035-51635592:+	15.1	-1.0199	1.1495	-0.887253	0.374943	NA
159272	RAD54L2	ENSG00000164080.13	clean	chr3:51635789-51637160:+	15.0333	-1.20645	0.877213	-1.37532	0.169032	NA
159273	RAD54L2	ENSG00000164080.13	clean	chr3:51637503-51638143:+	14.2	-0.610788	0.645467	-0.946274	0.344009	NA
159274	RAD54L2	ENSG00000164080.13	clean	chr3:51638321-51639418:+	13.7	-0.497156	0.754189	-0.659193	0.509772	NA
159275	RAD54L2	ENSG00000164080.13	clean	chr3:51639670-51639880:+	11.2	-0.310339	1.54726	-0.200574	0.841032	NA
159276	RAD54L2	ENSG00000164080.13	clean	chr3:51639999-51641748:+	15.2	-1.06431	1.00945	-1.05435	0.291723	NA
159277	RAD54L2	ENSG00000164080.13	clean	chr3:51641867-51643874:+	13.9	-0.397758	1.16308	-0.341987	0.732361	NA
159278	RAD54L2	ENSG00000164080.13	clean	chr3:51643974-51645023:+	15.1	-0.878007	1.14246	-0.768522	0.442177	NA
159279	RAD54L2	ENSG00000164080.13	clean	chr3:51645229-51645590:+	17.6667	-0.363216	0.81123	-0.447735	0.654345	NA
159280	RAD54L2	ENSG00000164080.13	clean	chr3:51645763-51646284:+	10.5333	-0.999998	1.15933	-0.862564	0.388377	NA
159281	RAD54L2	ENSG00000164080.13	clean	chr3:51646481-51655970:+	12.7667	-1.69632	1.10295	-1.53798	0.124054	NA
159282	RAD54L2	ENSG00000164080.13	clean	chr3:51656170-51657579:+	14.1667	-0.881943	1.0103	-0.872954	0.382688	NA
159283	RAD54L2	ENSG00000164080.13	clean	chr3:51657669-51660025:+	8.53333	-1.66508	1.63621	-1.01764	0.308847	NA
159284	RAD54L2	ENSG00000164080.13	clean	chr3:51660118-51662425:+	13.9333	-1.5358	1.61051	-0.953609	0.340282	NA
159285	TEX264	ENSG00000164081.12	clean	chr3:51672083-51674270:+	42.3333	-0.152259	0.468218	-0.325188	0.745039	0.926459
159286	TEX264	ENSG00000164081.12	clean	chr3:51672392-51674270:+	42.3333	-0.208842	0.471859	-0.442594	0.658059	0.880825
159287	TEX264	ENSG00000164081.12	clean	chr3:51674562-51681341:+	75.0333	0.163591	0.654975	0.249767	0.802767	0.955648
159288	TEX264	ENSG00000164081.12	clean	chr3:51674562-51699405:+	130.133	0.160465	1.20192	0.133507	0.893792	0.997603
159289	TEX264	ENSG00000164081.12	clean	chr3:51684634-51699405:+	129.833	-2.28222	1.46268	-1.5603	0.118688	0.451907
159290	TEX264	ENSG00000164081.12	clean	chr3:51699574-51703723:+	118.767	-0.386944	1.11536	-0.346922	0.72865	0.917872
159291	GRM2	ENSG00000164082.15	clean	chr3:51707167-51708847:+	0	NA	NA	NA	NA	NA
159292	GRM2	ENSG00000164082.15	clean	chr3:51707654-51708847:+	0	NA	NA	NA	NA	NA
159293	GRM2	ENSG00000164082.15	clean	chr3:51709433-51712472:+	0	NA	NA	NA	NA	NA
159294	GRM2	ENSG00000164082.15	clean	chr3:51711719-51712472:+	0	NA	NA	NA	NA	NA
159295	GRM2	ENSG00000164082.15	clean	chr3:51713310-51713963:+	0	NA	NA	NA	NA	NA
159296	GRM2	ENSG00000164082.15	clean	chr3:51713310-51715061:+	0	NA	NA	NA	NA	NA
159297	GRM2	ENSG00000164082.15	known-exon	chr3:51715183-51716017:+	0	NA	NA	NA	NA	NA
159298	GRM2	ENSG00000164082.15	clean	chr3:51716137-51717636:+	0	NA	NA	NA	NA	NA
159299	GRM2	ENSG00000164082.15	clean	chr3:51717817-51718038:+	0.0333333	0	9.42281	0	1	NA
159300	IQCF6	ENSG00000214686.7	clean	chr3:51778991-51779152:-	0.133333	-2.85766	9.37669	-0.304763	0.760547	NA
159301	AC097636.2	ENSG00000285749.2	clean	chr3:51798964-51799396:+	0	NA	NA	NA	NA	NA
159302	AC097636.2	ENSG00000285749.2	clean	chr3:51799427-51799610:+	0	NA	NA	NA	NA	NA
159303	AC097636.2	ENSG00000285749.2	clean	chr3:51799781-51805587:+	0	NA	NA	NA	NA	NA
159304	AC097636.2	ENSG00000285749.2	clean	chr3:51806028-51817969:+	0	NA	NA	NA	NA	NA
159305	AC097636.1	ENSG00000224792.7	clean	chr3:51817762-51817969:+	0	NA	NA	NA	NA	NA
159306	AC097636.1	ENSG00000224792.7	clean	chr3:51818071-51818208:+	0	NA	NA	NA	NA	NA
159307	AC097636.1	ENSG00000224792.7	clean	chr3:51818071-51819193:+	0	NA	NA	NA	NA	NA
159308	AC097636.2	ENSG00000285749.2	clean	chr3:51818071-51826873:+	0	NA	NA	NA	NA	NA
159309	AC097636.1	ENSG00000224792.7	clean	chr3:51818471-51819193:+	0	NA	NA	NA	NA	NA
159310	IQCF3	ENSG00000229972.8	known-exon	chr3:51827314-51828155:+	0	NA	NA	NA	NA	NA
159311	AC097636.2	ENSG00000285749.2	known-exon	chr3:51828221-51828645:+	0	NA	NA	NA	NA	NA
159312	AC097636.2	ENSG00000285749.2	clean	chr3:51828807-51829273:+	0	NA	NA	NA	NA	NA
159313	AC097636.2	ENSG00000285749.2	known-exon	chr3:51829306-51829422:+	0	NA	NA	NA	NA	NA
159314	AC097636.2	ENSG00000285749.2	clean	chr3:51829493-51829664:+	0	NA	NA	NA	NA	NA
159315	AC097636.2	ENSG00000285749.2	clean	chr3:51829712-51830402:+	0	NA	NA	NA	NA	NA
159316	IQCF3	ENSG00000229972.8	clean	chr3:51829853-51830402:+	0	NA	NA	NA	NA	NA
159317	IQCF2	ENSG00000184345.5	clean	chr3:51861684-51861857:+	0.0666667	0	9.42281	0	1	NA
159318	IQCF2	ENSG00000184345.5	clean	chr3:51861950-51862986:+	0	NA	NA	NA	NA	NA
159319	IQCF5	ENSG00000214681.4	clean	chr3:51874175-51875527:-	0	NA	NA	NA	NA	NA
159320	IQCF1	ENSG00000173389.16	clean	chr3:51895336-51896831:-	0.0333333	0	9.42281	0	1	NA
159321	IQCF1	ENSG00000173389.16	clean	chr3:51896894-51902984:-	0.0333333	0	9.42281	0	1	NA
159322	IQCF1	ENSG00000173389.16	clean	chr3:51903089-51903269:-	0.0333333	0	9.42281	0	1	NA
159323	RRP9	ENSG00000114767.7	clean	chr3:51933599-51933707:-	135.867	-1.02559	0.604301	-1.69715	0.0896681	0.401439
159324	RRP9	ENSG00000114767.7	clean	chr3:51933781-51934471:-	103.133	0.493008	0.828973	0.594721	0.55203	0.822487
159325	RRP9	ENSG00000114767.7	clean	chr3:51934551-51934630:-	108.967	-0.895454	1.03523	-0.86498	0.38705	0.715869
159326	RRP9	ENSG00000114767.7	clean	chr3:51934776-51935196:-	102.367	-0.508592	0.819942	-0.620279	0.535074	0.81288
159327	RRP9	ENSG00000114767.7	clean	chr3:51935259-51935341:-	128.4	-1.12207	1.21545	-0.923177	0.355915	0.692111
159328	RRP9	ENSG00000114767.7	clean	chr3:51935476-51935591:-	143.833	-0.943895	1.00909	-0.935394	0.349586	0.686857
159329	RRP9	ENSG00000114767.7	clean	chr3:51935692-51936256:-	127.6	-0.307109	0.618682	-0.496392	0.619618	0.860215
159330	RRP9	ENSG00000114767.7	clean	chr3:51936349-51936430:-	128.533	-1.58818	1.15661	-1.37313	0.169712	0.521505
159331	RRP9	ENSG00000114767.7	clean	chr3:51936555-51937191:-	108.167	-0.271558	0.64471	-0.421209	0.673602	0.888599
159332	RRP9	ENSG00000114767.7	clean	chr3:51937318-51937544:-	113.3	-0.668747	0.746649	-0.895664	0.370432	0.703795
159333	RRP9	ENSG00000114767.7	clean	chr3:51937586-51937668:-	135.2	2.07668	1.56499	1.32696	0.184522	0.539934
159334	RRP9	ENSG00000114767.7	clean	chr3:51937736-51938094:-	150.633	0.450865	0.88836	0.507524	0.611787	0.855919
159335	RRP9	ENSG00000114767.7	clean	chr3:51938204-51941408:-	103.533	-0.855768	0.739669	-1.15696	0.247288	0.600482
159336	RRP9	ENSG00000114767.7	clean	chr3:51941491-51941780:-	53.2	-0.190668	0.574837	-0.33169	0.740124	0.9241
159337	PARP3	ENSG00000041880.14	clean	chr3:51942708-51942929:+	10.6667	1.02076	0.739552	1.38024	0.167513	NA
159338	PARP3	ENSG00000041880.14	clean	chr3:51942708-51943348:+	9.36667	0.666576	0.855561	0.77911	0.435915	NA
159339	PARP3	ENSG00000041880.14	clean	chr3:51943046-51943348:+	6.63333	0.29956	1.13921	0.262955	0.792585	NA
159340	PARP3	ENSG00000041880.14	clean	chr3:51943538-51944088:+	20.4333	-0.491852	1.04082	-0.472562	0.636526	NA
159341	PARP3	ENSG00000041880.14	clean	chr3:51944217-51944389:+	15.2333	0.930284	1.61776	0.575045	0.565261	NA
159342	PARP3	ENSG00000041880.14	clean	chr3:51944578-51944777:+	19.8	-0.393158	0.712342	-0.551923	0.581001	NA
159343	PARP3	ENSG00000041880.14	clean	chr3:51944910-51944997:+	17.4333	-0.435958	0.730489	-0.596803	0.550639	NA
159344	PARP3	ENSG00000041880.14	clean	chr3:51945224-51945494:+	16.7667	-0.946028	1.7074	-0.554076	0.579527	NA
159345	PARP3	ENSG00000041880.14	clean	chr3:51945644-51945852:+	14.8333	-1.15232	1.71124	-0.673382	0.500704	NA
159346	PARP3	ENSG00000041880.14	clean	chr3:51945939-51946165:+	13.4	-0.139652	1.07966	-0.129348	0.897082	NA
159347	PARP3	ENSG00000041880.14	clean	chr3:51946343-51947739:+	15.6333	1.29319	1.40508	0.920371	0.357379	NA
159348	PARP3	ENSG00000041880.14	clean	chr3:51947895-51948310:+	20.2667	-0.999955	1.60812	-0.621817	0.534062	NA
159349	PCBP4	ENSG00000090097.21	clean	chr3:51958349-51958789:-	44.7	1.36346	1.18612	1.14951	0.250345	0.6033
159350	PCBP4	ENSG00000090097.21	clean	chr3:51958959-51959046:-	33.6333	-1.35913	1.69876	-0.800071	0.42367	0.740932
159351	PCBP4	ENSG00000090097.21	clean	chr3:51959099-51959228:-	33.3	0	1.69977	0	1	1
159352	PCBP4	ENSG00000090097.21	clean	chr3:51959292-51959366:-	39.9	-1.38166	0.772888	-1.78765	0.0738322	0.369682
159353	PCBP4	ENSG00000090097.21	clean	chr3:51959411-51959576:-	35.6667	-3.61671	1.41262	-2.56029	0.0104584	0.127568
159354	PCBP4	ENSG00000090097.21	clean	chr3:51959651-51959894:-	47.0667	-2.43346	1.40068	-1.73734	0.0823269	0.387426
159355	PCBP4	ENSG00000090097.21	clean	chr3:51959651-51960188:-	48.2667	-1.98096	1.46162	-1.35532	0.175317	0.528507
159356	PCBP4	ENSG00000090097.21	clean	chr3:51960023-51960188:-	45.2667	-1.92525	1.47323	-1.30682	0.191272	0.546953
159357	PCBP4	ENSG00000090097.21	clean	chr3:51960320-51960525:-	30.4	-1.82308	1.47148	-1.23894	0.215367	NA
159358	PCBP4	ENSG00000090097.21	clean	chr3:51960642-51960865:-	34.6333	-0.737774	0.478468	-1.54195	0.123085	0.458136
159359	PCBP4	ENSG00000090097.21	clean	chr3:51960898-51961009:-	29.5333	-2.30519	1.58635	-1.45314	0.146185	NA
159360	PCBP4	ENSG00000090097.21	clean	chr3:51961033-51961159:-	29.3	-1.32169	1.6934	-0.780497	0.435099	NA
159361	PCBP4	ENSG00000090097.21	clean	chr3:51961304-51961748:-	25.1333	0.364995	1.10314	0.33087	0.740743	NA
159362	PCBP4	ENSG00000090097.21	clean	chr3:51961304-51962809:-	25.1	0.364995	1.10142	0.331387	0.740352	NA
159363	PCBP4	ENSG00000090097.21	clean	chr3:51961270-51967325:-	25.1333	0.26239	0.72237	0.363235	0.716429	NA
159364	PCBP4	ENSG00000090097.21	clean	chr3:51962088-51962809:-	4.5	1.86875	1.43653	1.30088	0.1933	NA
159365	PCBP4	ENSG00000090097.21	clean	chr3:51961894-51967325:-	25.2333	-0.027116	0.691559	-0.0392099	0.968723	NA
159366	PCBP4	ENSG00000090097.21	clean	chr3:51962088-51973964:-	65.3	0.446687	0.621971	0.71818	0.472646	0.773993
159367	PCBP4	ENSG00000090097.21	clean	chr3:51962892-51967325:-	25.4	0.0724196	0.683993	0.105878	0.915679	NA
159368	PCBP4	ENSG00000090097.21	clean	chr3:51967434-51968125:-	0.3	-1.85762	5.90515	-0.314577	0.753083	NA
159369	PCBP4	ENSG00000090097.21	clean	chr3:51967434-51968309:-	0.3	-2.75358	4.99242	-0.551553	0.581255	NA
159370	ABHD14B	ENSG00000114779.19	known-exon	chr3:51969605-51969942:-	124.733	-0.154171	0.376407	-0.409585	0.68211	0.893469
159371	ABHD14B	ENSG00000114779.19	clean	chr3:51970123-51970605:-	9.53333	-0.16439	1.72048	-0.0955487	0.923879	NA
159372	ABHD14B	ENSG00000114779.19	clean	chr3:51970184-51971459:-	90.3	-0.375046	0.370747	-1.01159	0.311732	0.657199
159373	ABHD14B	ENSG00000114779.19	clean	chr3:51970184-51973964:-	88.4333	-0.278737	0.405364	-0.687621	0.491691	0.786472
159374	ABHD14B	ENSG00000114779.19	clean	chr3:51970634-51970761:-	10.5333	-0.0412261	1.73198	-0.0238028	0.98101	NA
159375	ABHD14B	ENSG00000114779.19	clean	chr3:51970787-51971459:-	83.3333	-0.678294	0.379794	-1.78595	0.0741068	0.370169
159376	ABHD14B	ENSG00000114779.19	known-exon	chr3:51971698-51971811:-	69.4333	-0.410509	0.370817	-1.10704	0.268277	0.619578
159377	ABHD14B	ENSG00000114779.19	clean	chr3:51971698-51973964:-	67.4333	0.0926792	0.500673	0.185109	0.853143	0.978974
159378	ABHD14A	ENSG00000248487.9	clean	chr3:51971817-51977870:+	31.7333	0.716955	1.36045	0.526997	0.598195	0.84904
159379	ABHD14A	ENSG00000248487.9	clean	chr3:51973905-51977870:+	32	-0.604968	1.10619	-0.546895	0.584451	0.840429
159380	ABHD14B	ENSG00000114779.19	clean	chr3:51974234-51983200:-	0.333333	1.5467	4.94572	0.312735	0.754482	NA
159381	ABHD14A-ACY1	ENSG00000114786.16	clean	chr3:51975204-51977870:+	32.7333	-1.09039	1.05359	-1.03493	0.300701	0.647446
159382	ABHD14A-ACY1	ENSG00000114786.16	clean	chr3:51975204-51978258:+	47.3333	-0.641386	1.09058	-0.588114	0.556456	0.825426
159383	ABHD14A-ACY1	ENSG00000114786.16	clean	chr3:51975204-51984046:+	95	0.0971791	1.19954	0.0810138	0.935431	1
159384	ABHD14A-ACY1	ENSG00000114786.16	clean	chr3:51978082-51978258:+	49.9333	1.08117	1.28071	0.844198	0.398559	0.724392
159385	ABHD14A	ENSG00000248487.9	clean	chr3:51978082-51980835:+	52.8333	-0.00424934	1.20353	-0.00353073	0.997183	1
159386	ABHD14A	ENSG00000248487.9	clean	chr3:51978374-51978680:+	38.9667	0.536535	0.904287	0.593324	0.552964	0.822961
159387	ABHD14A-ACY1	ENSG00000114786.16	clean	chr3:51978374-51980392:+	38.1667	-1.20739	1.46192	-0.825895	0.408864	0.73109
159388	ABHD14A-ACY1	ENSG00000114786.16	clean	chr3:51978374-51984046:+	94.8333	-1.38371	1.46057	-0.94738	0.343445	0.682754
159389	ABHD14A-ACY1	ENSG00000114786.16	clean	chr3:51978374-51985206:+	76.5	-0.363775	1.11752	-0.32552	0.744788	0.926348
159390	ABHD14A	ENSG00000248487.9	clean	chr3:51978734-51980258:+	0.233333	-2.44268	7.25964	-0.336473	0.736514	NA
159391	ABHD14A	ENSG00000248487.9	clean	chr3:51980628-51980835:+	52.5	0.701155	0.643427	1.08972	0.275837	0.625707
159392	ABHD14A-ACY1	ENSG00000114786.16	clean	chr3:51980628-51984046:+	94.9	-1.38371	1.46049	-0.94743	0.34342	0.682754
159393	ACY1	ENSG00000243989.9	clean	chr3:51983584-51984046:+	96.2333	-1.48778	0.778957	-1.90997	0.0561376	0.324486
159394	ABHD14A-ACY1	ENSG00000114786.16	clean	chr3:51984158-51985206:+	93.7	-0.930658	0.422763	-2.20137	0.0277099	0.224522
159395	ACY1	ENSG00000243989.9	clean	chr3:51984158-51985400:+	93.6333	-0.898237	0.424082	-2.11807	0.0341688	0.252462
159396	ACY1	ENSG00000243989.9	clean	chr3:51985271-51985333:+	101.1	-0.454505	0.647357	-0.702092	0.482622	0.78079
159397	ACY1	ENSG00000243989.9	clean	chr3:51985271-51985851:+	110.6	-0.891103	0.809426	-1.10091	0.270937	0.622168
159398	ABHD14A-ACY1	ENSG00000114786.16	clean	chr3:51985465-51985851:+	107.867	-1.21454	0.879887	-1.38034	0.167483	0.51882
159399	ABHD14A-ACY1	ENSG00000114786.16	known-exon	chr3:51985946-51986254:+	117.7	-1.69641	0.749975	-2.26195	0.0237005	0.20524
159400	ABHD14A-ACY1	ENSG00000114786.16	known-exon	chr3:51986331-51986414:+	94.5667	-0.957057	1.67497	-0.571386	0.567738	0.831514
159401	ABHD14A-ACY1	ENSG00000114786.16	known-exon	chr3:51986504-51986604:+	98.4333	0.632112	0.953384	0.66302	0.507318	0.79589
159402	ACY1	ENSG00000243989.9	known-exon	chr3:51986661-51986944:+	90.1667	-0.719148	0.435792	-1.65021	0.0989004	0.418954
159403	ABHD14A-ACY1	ENSG00000114786.16	known-exon	chr3:51987196-51987308:+	84.2333	-0.332489	0.523449	-0.63519	0.525304	0.80662
159404	ABHD14A-ACY1	ENSG00000114786.16	known-exon	chr3:51987453-51987555:+	84.8667	0.577041	0.95064	0.607003	0.543849	0.817928
159405	ABHD14A-ACY1	ENSG00000114786.16	known-exon	chr3:51987624-51988523:+	97.8333	-1.08523	0.579575	-1.87245	0.0611444	0.337935
159406	ABHD14A-ACY1	ENSG00000114786.16	clean	chr3:51988603-51988765:+	103.467	-1.35572	0.863457	-1.5701	0.116391	0.448017
159407	ABHD14A-ACY1	ENSG00000114786.16	clean	chr3:51988826-51988910:+	105.467	2.04289	1.57164	1.29984	0.193655	0.549242
159408	RPL29	ENSG00000162244.12	clean	chr3:51995106-51995424:-	4223.2	-0.319252	0.279356	-1.14282	0.253115	0.606012
159409	RPL29	ENSG00000162244.12	clean	chr3:51995469-51995662:-	2454.87	-0.733153	0.325127	-2.25498	0.0241348	0.207551
159410	DUSP7	ENSG00000164086.10	clean	chr3:52054374-52055849:-	13.9333	-0.579013	0.647865	-0.893724	0.371469	NA
159411	POC1A	ENSG00000164087.8	clean	chr3:52075985-52096568:-	57.3333	-1.38856	1.46343	-0.94884	0.342702	0.682229
159412	POC1A	ENSG00000164087.8	clean	chr3:52075985-52122378:-	58.0333	-0.505011	1.34027	-0.376799	0.706323	0.905671
159413	POC1A	ENSG00000164087.8	clean	chr3:52096712-52122378:-	52.1667	-0.335358	1.12705	-0.297554	0.766043	0.936605
159414	POC1A	ENSG00000164087.8	clean	chr3:52122477-52125112:-	45.6667	0.367732	0.610418	0.602426	0.546891	0.819728
159415	POC1A	ENSG00000164087.8	clean	chr3:52125181-52138168:-	48.6333	-0.424495	1.33948	-0.316911	0.751311	0.929476
159416	POC1A	ENSG00000164087.8	clean	chr3:52138302-52145845:-	47.5667	-0.169924	0.99506	-0.170768	0.864406	0.984517
159417	POC1A	ENSG00000164087.8	clean	chr3:52145961-52146987:-	53.3	-0.849422	0.819402	-1.03664	0.299906	0.646803
159418	POC1A	ENSG00000164087.8	clean	chr3:52147095-52149209:-	60.3	-0.164004	1.12858	-0.145319	0.884459	0.993465
159419	POC1A	ENSG00000164087.8	clean	chr3:52149389-52149815:-	47.7667	-0.471847	0.973314	-0.484784	0.62783	0.864694
159420	POC1A	ENSG00000164087.8	clean	chr3:52149987-52151015:-	37.1	-0.264415	0.856219	-0.308817	0.757461	0.932152
159421	POC1A	ENSG00000164087.8	clean	chr3:52151100-52154354:-	18.4667	-0.566976	0.873641	-0.64898	0.516351	NA
159422	ALAS1	ENSG00000023330.15	clean	chr3:52198255-52198671:+	110.867	-2.54229	0.79966	-3.17921	0.00147675	0.0351223
159423	ALAS1	ENSG00000023330.15	clean	chr3:52198255-52199209:+	111.033	-1.42655	0.660274	-2.16055	0.0307305	0.237476
159424	ALAS1	ENSG00000023330.15	clean	chr3:52198848-52199209:+	105.7	-0.314614	0.598088	-0.526033	0.598865	0.849434
159425	ALAS1	ENSG00000023330.15	clean	chr3:52199440-52202506:+	104.1	-0.654353	1.0367	-0.631186	0.527919	0.808249
159426	ALAS1	ENSG00000023330.15	clean	chr3:52202734-52203862:+	131.3	-0.692933	0.743783	-0.931632	0.351526	0.688438
159427	ALAS1	ENSG00000023330.15	clean	chr3:52204012-52204692:+	115.867	-0.390336	0.632866	-0.616776	0.537383	0.814001
159428	ALAS1	ENSG00000023330.15	clean	chr3:52204915-52205838:+	108.167	-0.451818	0.667461	-0.676919	0.498457	0.790429
159429	ALAS1	ENSG00000023330.15	clean	chr3:52206023-52206571:+	140.4	-0.432958	0.789335	-0.54851	0.583341	0.839865
159430	ALAS1	ENSG00000023330.15	clean	chr3:52206751-52208082:+	104.967	-0.445274	0.765922	-0.581356	0.561	0.827803
159431	ALAS1	ENSG00000023330.15	clean	chr3:52206751-52211282:+	107.933	-0.476902	0.547922	-0.870383	0.384091	0.713809
159432	ALAS1	ENSG00000023330.15	clean	chr3:52208247-52211282:+	99.5	-0.285402	0.509389	-0.560282	0.575287	0.835515
159433	ALAS1	ENSG00000023330.15	clean	chr3:52211551-52212257:+	88.2333	-0.762575	0.802918	-0.949753	0.342238	0.68187
159434	ALAS1	ENSG00000023330.15	clean	chr3:52212420-52214019:+	93.6667	-0.670172	0.695052	-0.964203	0.334944	0.675838
159435	TLR9	ENSG00000239732.3	clean	chr3:52224312-52225526:-	0	NA	NA	NA	NA	NA
159436	AC097637.1	ENSG00000173366.11	clean	chr3:52224312-52229660:-	162.767	0	1.67949	0	1	1
159437	TWF2	ENSG00000247596.9	clean	chr3:52229201-52229660:-	166.733	-0.0991891	0.695418	-0.142632	0.886581	0.994277
159438	TWF2	ENSG00000247596.9	clean	chr3:52229201-52229919:-	166.433	-0.251192	0.711919	-0.352838	0.72421	0.915414
159439	AC097637.1	ENSG00000173366.11	clean	chr3:52229782-52229919:-	122.433	0.966621	1.01915	0.948458	0.342897	0.68246
159440	AC097637.1	ENSG00000173366.11	clean	chr3:52230070-52230869:-	161.933	-1.2848	0.504399	-2.5472	0.0108592	0.130182
159441	AC097637.1	ENSG00000173366.11	clean	chr3:52230995-52231126:-	175	-3.21939	1.28945	-2.49671	0.0125351	0.142464
159442	TWF2	ENSG00000247596.9	clean	chr3:52231231-52231443:-	176.633	0.273716	0.803853	0.340505	0.733476	0.920809
159443	TWF2	ENSG00000247596.9	clean	chr3:52231539-52231943:-	130.467	-0.132951	0.935603	-0.142102	0.886999	0.994525
159444	TWF2	ENSG00000247596.9	clean	chr3:52232122-52235028:-	148.533	1.05567	0.891329	1.18437	0.236266	0.591201
159445	TWF2	ENSG00000247596.9	clean	chr3:52235106-52238991:-	154.3	0.619244	0.938983	0.659484	0.509585	0.797273
159446	PPM1M	ENSG00000164088.18	clean	chr3:52246048-52246694:+	2.33333	-1.43296	1.51439	-0.946225	0.344034	NA
159447	PPM1M	ENSG00000164088.18	clean	chr3:52246314-52246694:+	2.26667	-0.362568	1.59575	-0.227208	0.820262	NA
159448	PPM1M	ENSG00000164088.18	clean	chr3:52246812-52246973:+	3.83333	-3.8102	1.53114	-2.48848	0.0128291	NA
159449	PPM1M	ENSG00000164088.18	clean	chr3:52247228-52247681:+	4.63333	-1.8318	1.72869	-1.05964	0.289307	NA
159450	PPM1M	ENSG00000164088.18	clean	chr3:52247794-52248152:+	5.53333	-5.13074	1.55883	-3.2914	0.000996893	NA
159451	PPM1M	ENSG00000164088.18	clean	chr3:52248237-52248334:+	4.76667	0.511269	1.5376	0.332511	0.739504	NA
159452	PPM1M	ENSG00000164088.18	clean	chr3:52248453-52248636:+	4.36667	-4.47243	1.61207	-2.77435	0.0055313	NA
159453	PPM1M	ENSG00000164088.18	clean	chr3:52248700-52248955:+	4.5	-2.32857	1.81136	-1.28554	0.198605	NA
159454	PPM1M	ENSG00000164088.18	clean	chr3:52249063-52249173:+	5.66667	-1.15528	1.81899	-0.63512	0.52535	NA
159455	PPM1M	ENSG00000164088.18	known-exon	chr3:52249322-52249644:+	5.4	0.0403254	1.78965	0.0225325	0.982023	NA
159456	WDR82	ENSG00000164091.12	clean	chr3:52257519-52258535:-	159.033	-0.748608	0.494908	-1.51262	0.130376	0.469021
159457	WDR82	ENSG00000164091.12	clean	chr3:52258678-52259196:-	172.367	-0.740695	0.380946	-1.94436	0.0518525	0.312483
159458	WDR82	ENSG00000164091.12	clean	chr3:52259266-52259716:-	119.667	-0.259883	0.522886	-0.497017	0.619177	0.859905
159459	WDR82	ENSG00000164091.12	clean	chr3:52259872-52260384:-	145.133	-0.892681	0.710146	-1.25704	0.208739	0.564438
159460	WDR82	ENSG00000164091.12	clean	chr3:52260501-52261379:-	108.933	-1.08641	0.489224	-2.22067	0.0263731	0.21823
159461	WDR82	ENSG00000164091.12	clean	chr3:52261479-52266951:-	157.167	-0.853093	0.874282	-0.975764	0.329182	0.671591
159462	WDR82	ENSG00000164091.12	clean	chr3:52267018-52270711:-	163.1	-0.503857	0.420616	-1.1979	0.230955	0.586403
159463	WDR82	ENSG00000164091.12	clean	chr3:52270809-52278139:-	199.533	-0.112628	0.759001	-0.148389	0.882036	0.992304
159464	WDR82	ENSG00000164091.12	clean	chr3:52270809-52284527:-	198.833	-0.238157	1.03982	-0.229037	0.81884	0.962994
159465	WDR82	ENSG00000164091.12	clean	chr3:52284591-52287832:-	2	-0.040641	1.45225	-0.0279848	0.977674	NA
159466	GLYCTK	ENSG00000168237.18	clean	chr3:52287218-52290959:+	14	0.163781	1.02538	0.159726	0.873097	NA
159467	GLYCTK	ENSG00000168237.18	clean	chr3:52287876-52290303:+	9.93333	-1.18569	1.00305	-1.18209	0.237172	NA
159468	GLYCTK	ENSG00000168237.18	clean	chr3:52287876-52290959:+	14.7	0.0642449	0.855146	0.0751274	0.940113	NA
159469	GLYCTK	ENSG00000168237.18	clean	chr3:52290719-52290959:+	13.9333	0.748742	1.11231	0.673141	0.500857	NA
159470	GLYCTK	ENSG00000168237.18	clean	chr3:52291111-52291746:+	20.0667	0.789782	0.507249	1.55699	0.119473	NA
159471	GLYCTK	ENSG00000168237.18	clean	chr3:52291111-52292259:+	23	-0.0696903	0.511321	-0.136295	0.891588	NA
159472	GLYCTK	ENSG00000168237.18	clean	chr3:52291922-52292259:+	18	-1.48631	1.26291	-1.1769	0.239237	NA
159473	GLYCTK	ENSG00000168237.18	known-exon	chr3:52293192-52293306:+	16.5667	0.584483	0.519093	1.12597	0.260178	NA
159474	DNAH1	ENSG00000114841.17	clean	chr3:52316545-52322408:+	1.93333	0	2.06474	0	1	NA
159475	DNAH1	ENSG00000114841.17	clean	chr3:52322775-52323807:+	0.8	0.224833	2.64191	0.0851023	0.93218	NA
159476	DNAH1	ENSG00000114841.17	clean	chr3:52323880-52326139:+	0.5	0	4.06413	0	1	NA
159477	DNAH1	ENSG00000114841.17	clean	chr3:52326314-52326734:+	1.16667	3.08008	2.505	1.22957	0.218857	NA
159478	DNAH1	ENSG00000114841.17	clean	chr3:52326891-52327881:+	2.06667	-0.156117	1.47338	-0.105959	0.915615	NA
159479	DNAH1	ENSG00000114841.17	clean	chr3:52328014-52331147:+	1.96667	-0.125529	2.0144	-0.0623158	0.950311	NA
159480	DNAH1	ENSG00000114841.17	clean	chr3:52331309-52332141:+	1.4	-1.63986	2.70761	-0.605647	0.544749	NA
159481	DNAH1	ENSG00000114841.17	clean	chr3:52332394-52344489:+	0.566667	0	6.40965	0	1	NA
159482	DNAH1	ENSG00000114841.17	clean	chr3:52344647-52345494:+	0.9	0	3.21115	0	1	NA
159483	DNAH1	ENSG00000114841.17	clean	chr3:52345706-52346471:+	0.7	0	4.59318	0	1	NA
159484	DNAH1	ENSG00000114841.17	clean	chr3:52346770-52347823:+	0.866667	-1.85773	2.49297	-0.745188	0.456158	NA
159485	DNAH1	ENSG00000114841.17	clean	chr3:52347974-52348887:+	0.633333	-1.85773	3.27727	-0.566852	0.570815	NA
159486	DNAH1	ENSG00000114841.17	clean	chr3:52349081-52349194:+	0.966667	0	3.00852	0	1	NA
159487	DNAH1	ENSG00000114841.17	clean	chr3:52349420-52349988:+	0.933333	-0.224833	2.3001	-0.0977491	0.922132	NA
159488	DNAH1	ENSG00000114841.17	clean	chr3:52350108-52350507:+	1.03333	0	3.45146	0	1	NA
159489	DNAH1	ENSG00000114841.17	clean	chr3:52350590-52351961:+	0.833333	-2.28371	3.06518	-0.745048	0.456243	NA
159490	DNAH1	ENSG00000114841.17	clean	chr3:52352103-52352551:+	0.766667	0.376835	3.04674	0.123685	0.901565	NA
159491	DNAH1	ENSG00000114841.17	clean	chr3:52352707-52353102:+	0.766667	-1.9236	3.47077	-0.554228	0.579423	NA
159492	DNAH1	ENSG00000114841.17	clean	chr3:52353301-52353379:+	0.866667	0	3.12727	0	1	NA
159493	DNAH1	ENSG00000114841.17	clean	chr3:52353633-52354842:+	1.26667	2.37681	2.32609	1.0218	0.306873	NA
159494	DNAH1	ENSG00000114841.17	clean	chr3:52355055-52356613:+	0.566667	-3.71544	3.22956	-1.15045	0.249959	NA
159495	DNAH1	ENSG00000114841.17	clean	chr3:52356778-52357613:+	0.866667	0	3.01641	0	1	NA
159496	DNAH1	ENSG00000114841.17	clean	chr3:52357735-52357897:+	1.1	-2.70327	2.78686	-0.970005	0.332044	NA
159497	DNAH1	ENSG00000114841.17	clean	chr3:52358003-52358557:+	0.833333	-2.89591	2.8585	-1.01309	0.311019	NA
159498	DNAH1	ENSG00000114841.17	clean	chr3:52358737-52359245:+	0.7	0	2.84058	0	1	NA
159499	DNAH1	ENSG00000114841.17	clean	chr3:52359386-52359915:+	0.933333	-3.5992	2.87463	-1.25206	0.21055	NA
159500	DNAH1	ENSG00000114841.17	clean	chr3:52360079-52360310:+	0.8	0	3.21626	0	1	NA
159501	DNAH1	ENSG00000114841.17	clean	chr3:52360424-52361163:+	1.46667	0.85773	2.24327	0.382356	0.702197	NA
159502	DNAH1	ENSG00000114841.17	clean	chr3:52361352-52361660:+	0.866667	-1.85773	3.5419	-0.524502	0.59993	NA
159503	DNAH1	ENSG00000114841.17	clean	chr3:52361352-52362387:+	1.1	-0.623158	2.95008	-0.211234	0.832704	NA
159504	DNAH1	ENSG00000114841.17	clean	chr3:52361766-52362387:+	0.733333	-1.51905	4.36525	-0.347988	0.727849	NA
159505	DNAH1	ENSG00000114841.17	clean	chr3:52362501-52362994:+	0.666667	3.40444	3.0574	1.11351	0.265491	NA
159506	DNAH1	ENSG00000114841.17	clean	chr3:52363144-52364637:+	0.633333	0.961774	4.15503	0.231472	0.816948	NA
159507	DNAH1	ENSG00000114841.17	clean	chr3:52364724-52364832:+	1.06667	0	2.4969	0	1	NA
159508	DNAH1	ENSG00000114841.17	clean	chr3:52365019-52366456:+	0.9	0	2.59804	0	1	NA
159509	DNAH1	ENSG00000114841.17	clean	chr3:52366548-52366732:+	0.766667	-2.48086	3.41984	-0.725432	0.468187	NA
159510	DNAH1	ENSG00000114841.17	clean	chr3:52366887-52368740:+	0.933333	0	2.67636	0	1	NA
159511	DNAH1	ENSG00000114841.17	clean	chr3:52368918-52369824:+	1.03333	0	2.86021	0	1	NA
159512	DNAH1	ENSG00000114841.17	clean	chr3:52370019-52370109:+	0.566667	0	4.20545	0	1	NA
159513	DNAH1	ENSG00000114841.17	clean	chr3:52370229-52370476:+	0.833333	0.96178	3.18723	0.301761	0.762835	NA
159514	DNAH1	ENSG00000114841.17	clean	chr3:52370635-52370717:+	1.16667	0	2.73371	0	1	NA
159515	DNAH1	ENSG00000114841.17	clean	chr3:52370825-52371945:+	1.2	-1.48089	2.34682	-0.63102	0.528027	NA
159516	DNAH1	ENSG00000114841.17	clean	chr3:52372086-52372226:+	0.933333	-0.895938	2.74345	-0.326573	0.743991	NA
159517	DNAH1	ENSG00000114841.17	clean	chr3:52372387-52372895:+	0.533333	3.40444	2.95523	1.15201	0.249319	NA
159518	DNAH1	ENSG00000114841.17	clean	chr3:52375413-52375954:+	0.633333	0.546734	2.60664	0.209747	0.833865	NA
159519	DNAH1	ENSG00000114841.17	clean	chr3:52375993-52378601:+	0.2	0	9.42281	0	1	NA
159520	DNAH1	ENSG00000114841.17	clean	chr3:52378780-52379904:+	0.333333	-3.40438	5.80768	-0.586185	0.557751	NA
159521	DNAH1	ENSG00000114841.17	clean	chr3:52380135-52381639:+	0.433333	0	4.57823	0	1	NA
159522	DNAH1	ENSG00000114841.17	clean	chr3:52381836-52382319:+	0.5	0	4.12884	0	1	NA
159523	DNAH1	ENSG00000114841.17	clean	chr3:52382455-52383385:+	0.733333	0	2.84303	0	1	NA
159524	DNAH1	ENSG00000114841.17	clean	chr3:52383594-52383859:+	0.4	0	4.83134	0	1	NA
159525	DNAH1	ENSG00000114841.17	clean	chr3:52384031-52384785:+	0.766667	1.69875	3.07988	0.551563	0.581248	NA
159526	DNAH1	ENSG00000114841.17	clean	chr3:52384977-52385336:+	0.566667	2.44266	3.11963	0.782998	0.433628	NA
159527	DNAH1	ENSG00000114841.17	clean	chr3:52385447-52386159:+	0.9	-1.28371	3.019	-0.425212	0.670682	NA
159528	DNAH1	ENSG00000114841.17	clean	chr3:52386345-52386661:+	0.966667	2.8577	3.14606	0.908342	0.363698	NA
159529	DNAH1	ENSG00000114841.17	clean	chr3:52386853-52388166:+	0.533333	0	6.60157	0	1	NA
159530	DNAH1	ENSG00000114841.17	clean	chr3:52388334-52388417:+	0.7	0	2.77791	0	1	NA
159531	DNAH1	ENSG00000114841.17	clean	chr3:52388609-52388805:+	0.5	-2.44266	3.72258	-0.656173	0.511713	NA
159532	DNAH1	ENSG00000114841.17	clean	chr3:52388937-52389460:+	0.4	-1.25597	5.51922	-0.227564	0.819986	NA
159533	DNAH1	ENSG00000114841.17	clean	chr3:52388937-52390934:+	0.7	-1.74146	3.4912	-0.498814	0.617911	NA
159534	DNAH1	ENSG00000114841.17	clean	chr3:52389586-52390934:+	0.633333	-1.51906	3.67481	-0.413372	0.679334	NA
159535	DNAH1	ENSG00000114841.17	clean	chr3:52391054-52391178:+	0.433333	0	5.52591	0	1	NA
159536	DNAH1	ENSG00000114841.17	clean	chr3:52391328-52391442:+	0.566667	0	4.73123	0	1	NA
159537	DNAH1	ENSG00000114841.17	clean	chr3:52391603-52392463:+	0.533333	0	4.1966	0	1	NA
159538	DNAH1	ENSG00000114841.17	clean	chr3:52392689-52392829:+	0.433333	0	4.9301	0	1	NA
159539	DNAH1	ENSG00000114841.17	clean	chr3:52393025-52393333:+	0.6	0.415036	3.48383	0.119132	0.905171	NA
159540	DNAH1	ENSG00000114841.17	clean	chr3:52393485-52394464:+	0.366667	-1.8957	8.30857	-0.228162	0.819521	NA
159541	DNAH1	ENSG00000114841.17	clean	chr3:52394661-52394914:+	0.233333	-5.87352e-05	7.33544	-8.00705e-06	0.999994	NA
159542	DNAH1	ENSG00000114841.17	clean	chr3:52395059-52395307:+	0.333333	0	8.36347	0	1	NA
159543	DNAH1	ENSG00000114841.17	clean	chr3:52395466-52395546:+	0.2	0	9.42281	0	1	NA
159544	DNAH1	ENSG00000114841.17	clean	chr3:52395678-52396367:+	0.5	0	5.63644	0	1	NA
159545	DNAH1	ENSG00000114841.17	clean	chr3:52396538-52396617:+	0.3	0	8.56693	0	1	NA
159546	DNAH1	ENSG00000114841.17	clean	chr3:52396797-52396867:+	0.333333	0	5.77785	0	1	NA
159547	DNAH1	ENSG00000114841.17	clean	chr3:52397044-52397706:+	0.466667	0	5.42482	0	1	NA
159548	DNAH1	ENSG00000114841.17	clean	chr3:52397877-52398031:+	0.733333	2.85773	3.29341	0.867711	0.385553	NA
159549	DNAH1	ENSG00000114841.17	clean	chr3:52398162-52398849:+	0.633333	0	2.9448	0	1	NA
159550	DNAH1	ENSG00000114841.17	clean	chr3:52399201-52399544:+	0.566667	1.37681	2.97243	0.463195	0.643225	NA
159551	DNAH1	ENSG00000114841.17	clean	chr3:52399779-52400324:+	0.5	0	5.29211	0	1	NA
159552	BAP1	ENSG00000163930.10	clean	chr3:52402421-52402601:-	44.8667	-2.08411	1.21512	-1.71515	0.0863177	0.394664
159553	BAP1	ENSG00000163930.10	clean	chr3:52402674-52402778:-	58.8	-1.42896	1.26865	-1.12637	0.260011	0.611666
159554	BAP1	ENSG00000163930.10	clean	chr3:52402871-52403137:-	68.4333	-0.835233	0.601275	-1.3891	0.164801	0.515551
159555	BAP1	ENSG00000163930.10	clean	chr3:52403298-52403415:-	45.5333	-1.63495	1.24066	-1.31781	0.187568	0.542938
159556	BAP1	ENSG00000163930.10	clean	chr3:52403894-52404452:-	45.8	-1.30564	0.572574	-2.28029	0.0225902	0.199932
159557	BAP1	ENSG00000163930.10	clean	chr3:52404586-52405109:-	50.4667	-0.792707	0.677415	-1.17019	0.241923	0.595993
159558	BAP1	ENSG00000163930.10	clean	chr3:52405294-52405764:-	61.1667	-1.20608	0.596084	-2.02334	0.0430379	0.285031
159559	BAP1	ENSG00000163930.10	clean	chr3:52405912-52406252:-	61.2	-0.26748	0.614492	-0.435286	0.663355	0.882786
159560	BAP1	ENSG00000163930.10	clean	chr3:52406322-52406828:-	55.8333	-1.02464	0.455105	-2.25144	0.0243575	0.208518
159561	BAP1	ENSG00000163930.10	clean	chr3:52406907-52407173:-	60.2	0.161544	0.680387	0.237429	0.812324	0.959835
159562	BAP1	ENSG00000163930.10	clean	chr3:52407316-52407398:-	47.2667	0.154326	1.34823	0.114465	0.908869	1
159563	BAP1	ENSG00000163930.10	clean	chr3:52407460-52407957:-	53.2667	-0.946136	0.485879	-1.94727	0.0515029	0.311569
159564	BAP1	ENSG00000163930.10	clean	chr3:52408077-52408473:-	54.9667	-1.03242	0.547111	-1.88704	0.0591547	0.332466
159565	BAP1	ENSG00000163930.10	clean	chr3:52408606-52409553:-	45.2	-0.912784	0.588242	-1.55172	0.12073	0.454879
159566	BAP1	ENSG00000163930.10	clean	chr3:52409608-52409713:-	46.5667	-0.837626	0.978922	-0.855662	0.392185	0.719918
159567	PHF7	ENSG00000010318.21	clean	chr3:52411247-52412810:+	10.2667	-0.187626	0.923122	-0.203252	0.838938	NA
159568	PHF7	ENSG00000010318.21	clean	chr3:52412920-52413995:+	8.9	0.648528	1.03358	0.62746	0.530358	NA
159569	PHF7	ENSG00000010318.21	clean	chr3:52412920-52419832:+	8.56667	-0.0489083	1.21871	-0.0401312	0.967988	NA
159570	PHF7	ENSG00000010318.21	clean	chr3:52414048-52414495:+	7.6	-0.630764	1.11765	-0.564366	0.572505	NA
159571	PHF7	ENSG00000010318.21	clean	chr3:52414587-52414727:+	4.56667	0.750477	1.0991	0.682812	0.494726	NA
159572	PHF7	ENSG00000010318.21	clean	chr3:52414587-52419832:+	2.96667	0.96347	1.49142	0.646007	0.518275	NA
159573	PHF7	ENSG00000010318.21	clean	chr3:52419934-52420310:+	1.13333	1.73695	2.6895	0.645826	0.518392	NA
159574	PHF7	ENSG00000010318.21	clean	chr3:52420435-52420902:+	1.03333	-0.224835	2.46468	-0.0912227	0.927316	NA
159575	PHF7	ENSG00000010318.21	clean	chr3:52421062-52421647:+	1.4	2.84099	2.8137	1.0097	0.312641	NA
159576	PHF7	ENSG00000010318.21	clean	chr3:52421754-52422221:+	1	-1.48089	2.31831	-0.63878	0.522966	NA
159577	PHF7	ENSG00000010318.21	clean	chr3:52421754-52422759:+	1	-1.48089	2.25715	-0.65609	0.511766	NA
159578	PHF7	ENSG00000010318.21	clean	chr3:52421754-52423090:+	1.33333	-0.410508	2.26258	-0.181434	0.856027	NA
159579	PHF7	ENSG00000010318.21	clean	chr3:52422338-52422759:+	0.933333	-2.31096	2.55578	-0.904209	0.365885	NA
159580	PHF7	ENSG00000010318.21	clean	chr3:52422836-52423090:+	0.933333	0	3.58296	0	1	NA
159581	SEMA3G	ENSG00000010319.7	clean	chr3:52436073-52437526:-	1.43333	-0.362568	1.98877	-0.182308	0.855341	NA
159582	SEMA3G	ENSG00000010319.7	clean	chr3:52437666-52437970:-	1.7	0	2.20634	0	1	NA
159583	SEMA3G	ENSG00000010319.7	clean	chr3:52438199-52438919:-	1.06667	0.485425	2.37611	0.204294	0.838124	NA
159584	SEMA3G	ENSG00000010319.7	clean	chr3:52438961-52439679:-	0.733333	0	3.45938	0	1	NA
159585	SEMA3G	ENSG00000010319.7	clean	chr3:52439771-52439866:-	1.16667	1.32192	2.16561	0.610417	0.541586	NA
159586	SEMA3G	ENSG00000010319.7	clean	chr3:52440098-52440376:-	1.73333	0	2.69064	0	1	NA
159587	SEMA3G	ENSG00000010319.7	clean	chr3:52440521-52440753:-	1.73333	4.17965	1.90973	2.18861	0.0286251	NA
159588	SEMA3G	ENSG00000010319.7	clean	chr3:52440823-52440933:-	1.43333	-0.599224	2.35098	-0.254882	0.798814	NA
159589	SEMA3G	ENSG00000010319.7	clean	chr3:52441048-52441263:-	2.03333	0	2.02893	0	1	NA
159590	SEMA3G	ENSG00000010319.7	clean	chr3:52441409-52441573:-	2.2	-0.355232	1.96127	-0.181124	0.85627	NA
159591	SEMA3G	ENSG00000010319.7	clean	chr3:52441690-52441818:-	1.53333	-2.2203	1.9539	-1.13634	0.255814	NA
159592	SEMA3G	ENSG00000010319.7	clean	chr3:52441909-52442184:-	1.7	-0.85773	1.95083	-0.439674	0.660173	NA
159593	SEMA3G	ENSG00000010319.7	clean	chr3:52442304-52442558:-	1.73333	0.125666	2.08414	0.0602963	0.95192	NA
159594	SEMA3G	ENSG00000010319.7	clean	chr3:52442621-52442746:-	2.06667	-0.376832	2.18108	-0.172774	0.862829	NA
159595	SEMA3G	ENSG00000010319.7	clean	chr3:52442907-52443015:-	1.9	1.21953	2.01659	0.604751	0.545344	NA
159596	SEMA3G	ENSG00000010319.7	clean	chr3:52442907-52444912:-	2.16667	-0.742256	1.84627	-0.402031	0.687662	NA
159597	SEMA3G	ENSG00000010319.7	clean	chr3:52443069-52444912:-	2.16667	-0.742256	1.84627	-0.402031	0.687662	NA
159598	TNNC1	ENSG00000114854.8	clean	chr3:52451306-52451390:-	2.33333	0	2.05465	0	1	NA
159599	TNNC1	ENSG00000114854.8	clean	chr3:52451527-52451743:-	2.03333	-0.912668	2.00324	-0.455595	0.648681	NA
159600	TNNC1	ENSG00000114854.8	clean	chr3:52451858-52452105:-	2.36667	0	2.21924	0	1	NA
159601	TNNC1	ENSG00000114854.8	clean	chr3:52452252-52452482:-	2.5	0	2.31955	0	1	NA
159602	TNNC1	ENSG00000114854.8	clean	chr3:52452513-52453991:-	1.7	0	2.67882	0	1	NA
159603	NISCH	ENSG00000010322.16	clean	chr3:52455153-52455605:+	0	NA	NA	NA	NA	NA
159604	NISCH	ENSG00000010322.16	clean	chr3:52455734-52457842:+	30.4667	-0.449182	1.28741	-0.348903	0.727162	NA
159605	NISCH	ENSG00000010322.16	clean	chr3:52457926-52458661:+	33.8333	-0.36587	0.836383	-0.437444	0.66179	0.882213
159606	NISCH	ENSG00000010322.16	clean	chr3:52458844-52470858:+	37.1	0.186864	0.958539	0.194947	0.845435	0.975781
159607	NISCH	ENSG00000010322.16	clean	chr3:52470663-52470858:+	36.7333	0.614228	1.15016	0.534039	0.593315	0.84637
159608	NISCH	ENSG00000010322.16	clean	chr3:52470907-52471290:+	30.9667	-0.0604953	0.679654	-0.089009	0.929075	1
159609	NISCH	ENSG00000010322.16	clean	chr3:52470907-52471813:+	30.6667	-0.423065	0.723433	-0.584802	0.558681	NA
159610	NISCH	ENSG00000010322.16	clean	chr3:52471488-52471813:+	29.4667	0.165518	0.643572	0.257187	0.797035	NA
159611	NISCH	ENSG00000010322.16	clean	chr3:52471977-52472302:+	41.5333	0.0204651	0.984425	0.0207889	0.983414	1
159612	NISCH	ENSG00000010322.16	clean	chr3:52472398-52473733:+	40.7667	-0.40439	0.683808	-0.591379	0.554267	0.823957
159613	NISCH	ENSG00000010322.16	clean	chr3:52473829-52476446:+	42.1333	0.0198997	0.515246	0.0386218	0.969192	1
159614	NISCH	ENSG00000010322.16	clean	chr3:52475905-52476446:+	39	0.368118	0.596935	0.61668	0.537446	0.814016
159615	NISCH	ENSG00000010322.16	clean	chr3:52476599-52477573:+	31.4667	-0.401861	0.818351	-0.491062	0.623383	0.862273
159616	NISCH	ENSG00000010322.16	clean	chr3:52477642-52478096:+	45	-2.88669	0.608814	-4.74149	2.12148e-06	0.000230765
159617	NISCH	ENSG00000010322.16	clean	chr3:52478282-52478448:+	42.1667	-0.0295144	0.539161	-0.0547414	0.956345	1
159618	NISCH	ENSG00000010322.16	clean	chr3:52478577-52479748:+	40.4	0.313308	1.02549	0.305519	0.759971	0.933389
159619	NISCH	ENSG00000010322.16	clean	chr3:52479862-52480183:+	42.7333	0.935609	0.842623	1.11035	0.266847	0.618289
159620	NISCH	ENSG00000010322.16	known-exon	chr3:52480295-52480878:+	36.5667	1.02529	0.41093	2.49506	0.0125937	0.142924
159621	NISCH	ENSG00000010322.16	clean	chr3:52484637-52485777:+	12.8667	-0.997742	0.969934	-1.02867	0.303635	NA
159622	NISCH	ENSG00000010322.16	clean	chr3:52485827-52486469:+	14.2667	-0.661133	0.789433	-0.837478	0.402324	NA
159623	NISCH	ENSG00000010322.16	clean	chr3:52485827-52487195:+	14.3667	-0.643855	0.779282	-0.826216	0.408681	NA
159624	NISCH	ENSG00000010322.16	clean	chr3:52486552-52487195:+	14.4667	-0.630049	0.819377	-0.768938	0.44193	NA
159625	NISCH	ENSG00000010322.16	clean	chr3:52488605-52489335:+	14.7	-0.754886	1.10503	-0.683134	0.494522	NA
159626	NISCH	ENSG00000010322.16	clean	chr3:52489678-52490074:+	14.3333	-0.748652	0.612426	-1.22244	0.221542	NA
159627	NISCH	ENSG00000010322.16	clean	chr3:52490231-52490704:+	34.9667	-0.527867	0.40823	-1.29306	0.19599	0.551203
159628	NISCH	ENSG00000010322.16	clean	chr3:52490833-52491351:+	12.3333	-1.05247	0.817244	-1.28782	0.197807	NA
159629	NISCH	ENSG00000010322.16	clean	chr3:52491513-52491871:+	16.9	-0.0637253	0.73307	-0.0869293	0.930728	NA
159630	STAB1	ENSG00000010327.10	clean	chr3:52495491-52501165:+	0	NA	NA	NA	NA	NA
159631	STAB1	ENSG00000010327.10	clean	chr3:52501302-52501637:+	0	NA	NA	NA	NA	NA
159632	STAB1	ENSG00000010327.10	clean	chr3:52501753-52502005:+	0	NA	NA	NA	NA	NA
159633	STAB1	ENSG00000010327.10	clean	chr3:52502091-52502158:+	0	NA	NA	NA	NA	NA
159634	STAB1	ENSG00000010327.10	clean	chr3:52502228-52502631:+	0	NA	NA	NA	NA	NA
159635	STAB1	ENSG00000010327.10	clean	chr3:52502727-52502998:+	0	NA	NA	NA	NA	NA
159636	STAB1	ENSG00000010327.10	clean	chr3:52503109-52503343:+	0	NA	NA	NA	NA	NA
159637	STAB1	ENSG00000010327.10	clean	chr3:52503540-52503771:+	0	NA	NA	NA	NA	NA
159638	STAB1	ENSG00000010327.10	clean	chr3:52503902-52504027:+	0	NA	NA	NA	NA	NA
159639	STAB1	ENSG00000010327.10	clean	chr3:52504155-52504460:+	0	NA	NA	NA	NA	NA
159640	STAB1	ENSG00000010327.10	clean	chr3:52504549-52504738:+	0	NA	NA	NA	NA	NA
159641	STAB1	ENSG00000010327.10	clean	chr3:52504876-52505002:+	0	NA	NA	NA	NA	NA
159642	STAB1	ENSG00000010327.10	clean	chr3:52505143-52505318:+	0	NA	NA	NA	NA	NA
159643	STAB1	ENSG00000010327.10	clean	chr3:52505381-52505667:+	0	NA	NA	NA	NA	NA
159644	STAB1	ENSG00000010327.10	clean	chr3:52505781-52505882:+	0	NA	NA	NA	NA	NA
159645	STAB1	ENSG00000010327.10	clean	chr3:52505936-52506169:+	0	NA	NA	NA	NA	NA
159646	STAB1	ENSG00000010327.10	clean	chr3:52506250-52506691:+	0	NA	NA	NA	NA	NA
159647	STAB1	ENSG00000010327.10	clean	chr3:52506850-52507612:+	0	NA	NA	NA	NA	NA
159648	STAB1	ENSG00000010327.10	clean	chr3:52507675-52507930:+	0.0333333	0	9.42281	0	1	NA
159649	STAB1	ENSG00000010327.10	clean	chr3:52508026-52508272:+	0	NA	NA	NA	NA	NA
159650	STAB1	ENSG00000010327.10	clean	chr3:52508359-52509209:+	0	NA	NA	NA	NA	NA
159651	STAB1	ENSG00000010327.10	clean	chr3:52509321-52509869:+	0	NA	NA	NA	NA	NA
159652	STAB1	ENSG00000010327.10	clean	chr3:52510056-52510141:+	0	NA	NA	NA	NA	NA
159653	STAB1	ENSG00000010327.10	clean	chr3:52510235-52510348:+	0	NA	NA	NA	NA	NA
159654	STAB1	ENSG00000010327.10	clean	chr3:52510507-52511649:+	0	NA	NA	NA	NA	NA
159655	STAB1	ENSG00000010327.10	clean	chr3:52511745-52512340:+	0	NA	NA	NA	NA	NA
159656	STAB1	ENSG00000010327.10	clean	chr3:52512436-52512595:+	0	NA	NA	NA	NA	NA
159657	STAB1	ENSG00000010327.10	clean	chr3:52512643-52512827:+	0	NA	NA	NA	NA	NA
159658	STAB1	ENSG00000010327.10	clean	chr3:52512958-52513129:+	0.0666667	-0.961808	9.42281	-0.102072	0.918699	NA
159659	STAB1	ENSG00000010327.10	clean	chr3:52513241-52513716:+	0.0333333	0	9.42281	0	1	NA
159660	STAB1	ENSG00000010327.10	clean	chr3:52513794-52513882:+	0.0333333	0	9.42281	0	1	NA
159661	STAB1	ENSG00000010327.10	clean	chr3:52513981-52514114:+	0.0666667	-1.85771	9.40439	-0.197536	0.843408	NA
159662	STAB1	ENSG00000010327.10	clean	chr3:52514213-52514364:+	0	NA	NA	NA	NA	NA
159663	STAB1	ENSG00000010327.10	clean	chr3:52514496-52514700:+	0	NA	NA	NA	NA	NA
159664	STAB1	ENSG00000010327.10	clean	chr3:52514829-52514988:+	0.0333333	0	9.42281	0	1	NA
159665	STAB1	ENSG00000010327.10	clean	chr3:52515045-52515422:+	0.0666667	0	9.42281	0	1	NA
159666	STAB1	ENSG00000010327.10	clean	chr3:52515506-52516042:+	0	NA	NA	NA	NA	NA
159667	STAB1	ENSG00000010327.10	clean	chr3:52516238-52516355:+	0	NA	NA	NA	NA	NA
159668	STAB1	ENSG00000010327.10	clean	chr3:52516451-52516541:+	0	NA	NA	NA	NA	NA
159669	STAB1	ENSG00000010327.10	clean	chr3:52516587-52516691:+	0	NA	NA	NA	NA	NA
159670	STAB1	ENSG00000010327.10	clean	chr3:52516768-52516983:+	0.0333333	0.9617	9.42281	0.102061	0.918708	NA
159671	STAB1	ENSG00000010327.10	clean	chr3:52517109-52517319:+	0.0333333	0.9617	9.42281	0.102061	0.918708	NA
159672	STAB1	ENSG00000010327.10	clean	chr3:52517393-52517549:+	0	NA	NA	NA	NA	NA
159673	STAB1	ENSG00000010327.10	clean	chr3:52517624-52517880:+	0	NA	NA	NA	NA	NA
159674	STAB1	ENSG00000010327.10	clean	chr3:52518003-52518311:+	0	NA	NA	NA	NA	NA
159675	STAB1	ENSG00000010327.10	clean	chr3:52518359-52518535:+	0	NA	NA	NA	NA	NA
159676	STAB1	ENSG00000010327.10	clean	chr3:52518613-52518722:+	0	NA	NA	NA	NA	NA
159677	STAB1	ENSG00000010327.10	clean	chr3:52518869-52519263:+	0	NA	NA	NA	NA	NA
159678	STAB1	ENSG00000010327.10	clean	chr3:52519404-52519504:+	0.3	0.961689	8.64185	0.111283	0.911392	NA
159679	STAB1	ENSG00000010327.10	clean	chr3:52519564-52519943:+	0.766667	-0.769133	3.27603	-0.234776	0.814382	NA
159680	STAB1	ENSG00000010327.10	clean	chr3:52520120-52520203:+	0.666667	0	3.84977	0	1	NA
159681	STAB1	ENSG00000010327.10	clean	chr3:52520290-52520399:+	0.333333	-4.40409	8.20031	-0.537064	0.591223	NA
159682	STAB1	ENSG00000010327.10	clean	chr3:52520549-52520641:+	0.333333	0	8.35333	0	1	NA
159683	STAB1	ENSG00000010327.10	clean	chr3:52520698-52520803:+	0.333333	-0.103892	8.32577	-0.0124784	0.990044	NA
159684	STAB1	ENSG00000010327.10	clean	chr3:52521005-52521360:+	0.333333	0	8.11575	0	1	NA
159685	STAB1	ENSG00000010327.10	clean	chr3:52521510-52521595:+	0.133333	0	9.4044	0	1	NA
159686	STAB1	ENSG00000010327.10	clean	chr3:52521700-52521843:+	0.133333	3.26402e-05	9.42281	3.46395e-06	0.999997	NA
159687	STAB1	ENSG00000010327.10	clean	chr3:52521951-52522036:+	0.266667	0.519091	9.38593	0.0553053	0.955895	NA
159688	STAB1	ENSG00000010327.10	clean	chr3:52522230-52522329:+	0.233333	-4.14094	9.37117	-0.441881	0.658575	NA
159689	STAB1	ENSG00000010327.10	clean	chr3:52522474-52522554:+	0.233333	0	9.37671	0	1	NA
159690	STAB1	ENSG00000010327.10	clean	chr3:52522688-52522774:+	0.333333	0	6.97304	0	1	NA
159691	STAB1	ENSG00000010327.10	clean	chr3:52522940-52523024:+	0.4	0	4.78258	0	1	NA
159692	STAB1	ENSG00000010327.10	clean	chr3:52523134-52523221:+	0.633333	-3.13166	4.03522	-0.77608	0.437702	NA
159693	STAB1	ENSG00000010327.10	clean	chr3:52523341-52523426:+	0.533333	0	5.4651	0	1	NA
159694	STAB1	ENSG00000010327.10	clean	chr3:52523576-52523651:+	0.366667	0	8.08636	0	1	NA
159695	STAB1	ENSG00000010327.10	clean	chr3:52523756-52523870:+	0.466667	0	6.42225	0	1	NA
159696	STAB1	ENSG00000010327.10	clean	chr3:52524017-52524099:+	0.433333	0	6.78115	0	1	NA
159697	STAB1	ENSG00000010327.10	clean	chr3:52524213-52524299:+	0.266667	0	7.19222	0	1	NA
159698	NT5DC2	ENSG00000168268.11	clean	chr3:52524731-52524816:-	133.267	-1.33854	0.941925	-1.42107	0.155295	0.503537
159699	NT5DC2	ENSG00000168268.11	clean	chr3:52524881-52524962:-	167.533	0.53877	0.779633	0.691055	0.489531	0.78486
159700	NT5DC2	ENSG00000168268.11	clean	chr3:52525103-52525208:-	236.633	-0.435935	0.781172	-0.558052	0.576809	0.836241
159701	NT5DC2	ENSG00000168268.11	clean	chr3:52525295-52527293:-	245.167	-0.486304	0.520949	-0.933497	0.350564	0.687684
159702	NT5DC2	ENSG00000168268.11	clean	chr3:52527375-52527616:-	247.633	-0.561586	0.317485	-1.76886	0.0769178	0.37613
159703	NT5DC2	ENSG00000168268.11	clean	chr3:52527718-52527828:-	254.9	-0.263829	0.343522	-0.768013	0.442479	0.75326
159704	NT5DC2	ENSG00000168268.11	clean	chr3:52527931-52528012:-	168.867	-0.207013	0.428059	-0.483608	0.628664	0.865035
159705	NT5DC2	ENSG00000168268.11	clean	chr3:52528073-52528182:-	274.3	-1.68957	1.45674	-1.15983	0.246119	0.599879
159706	NT5DC2	ENSG00000168268.11	clean	chr3:52528311-52528445:-	173.433	-1.60895	0.629642	-2.55534	0.0106085	0.128465
159707	NT5DC2	ENSG00000168268.11	clean	chr3:52528539-52528636:-	224.2	-0.555075	0.781751	-0.71004	0.477679	0.777526
159708	NT5DC2	ENSG00000168268.11	clean	chr3:52528692-52528860:-	267.7	-1.01916	0.844052	-1.20747	0.227253	0.582846
159709	NT5DC2	ENSG00000168268.11	clean	chr3:52528692-52529149:-	271.167	-1.30396	0.904003	-1.44243	0.149181	0.494894
159710	NT5DC2	ENSG00000168268.11	clean	chr3:52528935-52529149:-	261.4	-1.69291	0.998826	-1.6949	0.0900946	0.402523
159711	NT5DC2	ENSG00000168268.11	clean	chr3:52529334-52529888:-	119.967	-0.128344	0.454433	-0.282427	0.777616	0.942786
159712	NT5DC2	ENSG00000168268.11	clean	chr3:52529334-52532162:-	121.3	-0.154508	0.427459	-0.361456	0.717758	0.911784
159713	NT5DC2	ENSG00000168268.11	clean	chr3:52529334-52533505:-	121.567	-0.256387	0.423728	-0.605074	0.54513	0.818597
159714	NT5DC2	ENSG00000168268.11	clean	chr3:52529334-52534209:-	121.233	-0.254861	0.429071	-0.593983	0.552523	0.822772
159715	NT5DC2	ENSG00000168268.11	clean	chr3:52529334-52534532:-	121.367	-0.189273	0.426689	-0.443586	0.657342	0.880452
159716	SMIM4	ENSG00000168273.8	clean	chr3:52534877-52540423:+	173.6	-0.215805	0.542013	-0.398156	0.690515	0.897686
159717	SMIM4	ENSG00000168273.8	clean	chr3:52536773-52540423:+	175.533	-0.371925	0.442191	-0.841095	0.400295	0.725661
159718	SMIM4	ENSG00000168273.8	clean	chr3:52536906-52579017:+	127.767	0	1.67772	0	1	1
159719	PBRM1	ENSG00000163939.18	clean	chr3:52548235-52550420:-	40.5667	-0.990843	1.58721	-0.624268	0.532452	0.811396
159720	PBRM1	ENSG00000163939.18	clean	chr3:52550637-52550746:-	36.6333	0.653911	1.58649	0.412176	0.68021	0.892052
159721	PBRM1	ENSG00000163939.18	clean	chr3:52550817-52554723:-	29.8333	-1.06043	0.837149	-1.26672	0.205255	NA
159722	PBRM1	ENSG00000163939.18	clean	chr3:52550817-52558248:-	30.8	-1.3901	0.660853	-2.10349	0.0354228	0.257304
159723	PBRM1	ENSG00000163939.18	clean	chr3:52550817-52561766:-	42.9667	-1.49381	0.613867	-2.43345	0.0149557	0.157364
159724	PBRM1	ENSG00000163939.18	clean	chr3:52554879-52558248:-	33.3	-1.76701	0.559648	-3.15736	0.00159207	0.0371163
159725	PBRM1	ENSG00000163939.18	clean	chr3:52554879-52561766:-	43.7333	-1.72514	0.575804	-2.99605	0.00273501	0.0539201
159726	PBRM1	ENSG00000163939.18	clean	chr3:52558413-52561766:-	43.4333	-1.38118	0.569007	-2.42736	0.0152092	0.158964
159727	PBRM1	ENSG00000163939.18	clean	chr3:52561968-52563282:-	55.8667	-0.683814	0.825276	-0.828588	0.407337	0.73013
159728	PBRM1	ENSG00000163939.18	clean	chr3:52563493-52564049:-	41.5333	-1.28353	0.997935	-1.28619	0.198378	0.553574
159729	PBRM1	ENSG00000163939.18	clean	chr3:52564233-52576540:-	50.5	-0.936863	1.01347	-0.924415	0.35527	0.691547
159730	PBRM1	ENSG00000163939.18	clean	chr3:52576698-52579053:-	43.0333	-1.76225	1.16234	-1.51613	0.129487	0.467842
159731	PBRM1	ENSG00000163939.18	clean	chr3:52579199-52586424:-	38.6333	-1.29758	1.02868	-1.2614	0.207165	0.5629
159732	PBRM1	ENSG00000163939.18	clean	chr3:52586688-52587352:-	42.8	-0.389903	1.09751	-0.355261	0.722394	0.914755
159733	PBRM1	ENSG00000163939.18	clean	chr3:52587435-52589069:-	45.1667	-0.385215	0.759894	-0.506932	0.612202	0.856134
159734	PBRM1	ENSG00000163939.18	clean	chr3:52589252-52603520:-	45.6	-1.2065	1.46398	-0.824123	0.409869	0.731963
159735	PBRM1	ENSG00000163939.18	clean	chr3:52603732-52609312:-	34.6667	-0.693666	1.05661	-0.6565	0.511502	0.798297
159736	PBRM1	ENSG00000163939.18	clean	chr3:52609955-52615350:-	56.5333	-1.36776	1.46013	-0.936738	0.348894	0.686232
159737	PBRM1	ENSG00000163939.18	clean	chr3:52615456-52617261:-	60.6333	-1.20091	1.00007	-1.20082	0.22982	0.585354
159738	PBRM1	ENSG00000163939.18	clean	chr3:52617538-52624896:-	50.7	-0.908849	1.0209	-0.89024	0.373337	0.705777
159739	PBRM1	ENSG00000163939.18	clean	chr3:52617538-52627272:-	51.9333	-1.08899	0.999376	-1.08967	0.275859	0.625707
159740	PBRM1	ENSG00000163939.18	clean	chr3:52624941-52627272:-	51.9333	-1.08899	0.99936	-1.08969	0.275851	0.625707
159741	PBRM1	ENSG00000163939.18	clean	chr3:52627370-52628893:-	46.7	-0.607123	0.836779	-0.725547	0.468116	0.770358
159742	PBRM1	ENSG00000163939.18	clean	chr3:52629035-52634601:-	38.6	-0.484721	1.0532	-0.460238	0.645346	0.873745
159743	PBRM1	ENSG00000163939.18	clean	chr3:52634815-52641953:-	50.9	-0.447716	1.05184	-0.425651	0.670362	0.886812
159744	PBRM1	ENSG00000163939.18	clean	chr3:52642045-52643247:-	52.3	-0.377561	0.954146	-0.395706	0.692322	0.898659
159745	PBRM1	ENSG00000163939.18	clean	chr3:52642045-52644703:-	60.6333	-0.737565	0.929352	-0.793634	0.427409	0.743445
159746	PBRM1	ENSG00000163939.18	clean	chr3:52643343-52644703:-	60.3	-0.159198	0.900331	-0.176822	0.859649	0.982303
159747	PBRM1	ENSG00000163939.18	clean	chr3:52644789-52648343:-	45.4333	-0.908368	0.823717	-1.10277	0.270128	0.621304
159748	PBRM1	ENSG00000163939.18	clean	chr3:52648442-52651741:-	59.5333	-1.3913	1.19968	-1.15972	0.246161	0.599879
159749	PBRM1	ENSG00000163939.18	clean	chr3:52651810-52658198:-	61.2333	0.374274	1.20435	0.31077	0.755976	0.931613
159750	PBRM1	ENSG00000163939.18	clean	chr3:52658315-52662132:-	43.3333	-1.65062	1.41491	-1.16659	0.243377	0.597457
159751	PBRM1	ENSG00000163939.18	clean	chr3:52662276-52668497:-	66.4	0	1.69327	0	1	1
159752	PBRM1	ENSG00000163939.18	clean	chr3:52668645-52678499:-	70	0.143364	1.21247	0.118241	0.905877	1
159753	PBRM1	ENSG00000163939.18	clean	chr3:52678597-52679573:-	68.5667	-0.254112	0.734425	-0.346001	0.729342	0.918235
159754	PBRM1	ENSG00000163939.18	clean	chr3:52679726-52681703:-	31.5333	-0.614877	0.818313	-0.751395	0.452415	0.760077
159755	PBRM1	ENSG00000163939.18	clean	chr3:52679723-52682091:-	20.9	-0.241839	0.858786	-0.281606	0.778246	NA
159756	PBRM1	ENSG00000163939.18	clean	chr3:52679726-52685435:-	31.9667	0.0107268	0.676389	0.015859	0.987347	1
159757	PBRM1	ENSG00000163939.18	clean	chr3:52679723-52685748:-	22.9333	-0.00112014	0.703038	-0.00159329	0.998729	NA
159758	GNL3	ENSG00000163938.17	clean	chr3:52681275-52686768:+	335.833	0	1.67127	0	1	1
159759	PBRM1	ENSG00000163939.18	clean	chr3:52681820-52682091:-	21.1	-0.589762	0.840168	-0.701958	0.482706	NA
159760	PBRM1	ENSG00000163939.18	clean	chr3:52682233-52684855:-	9.16667	1.16094	0.877008	1.32375	0.185588	NA
159761	PBRM1	ENSG00000163939.18	clean	chr3:52682233-52685435:-	9.43333	1.12029	0.850426	1.31733	0.187727	NA
159762	PBRM1	ENSG00000163939.18	clean	chr3:52682233-52685748:-	23.1667	0.150883	0.684951	0.220283	0.825651	NA
159763	PBRM1	ENSG00000163939.18	clean	chr3:52684914-52685748:-	24	0.249286	0.630192	0.395572	0.692421	NA
159764	GNL3	ENSG00000163938.17	clean	chr3:52686425-52686768:+	364.067	-0.55442	0.207618	-2.67038	0.00757649	0.104798
159765	GNL3	ENSG00000163938.17	clean	chr3:52686425-52687245:+	501.6	-0.581578	0.226679	-2.56565	0.0102982	0.126535
159766	GNL3	ENSG00000163938.17	clean	chr3:52686827-52687245:+	498.967	-0.546567	0.238927	-2.28759	0.0221615	0.197965
159767	GNL3	ENSG00000163938.17	clean	chr3:52687383-52687501:+	579.433	-0.441993	0.324331	-1.36278	0.172951	0.525624
159768	GNL3	ENSG00000163938.17	clean	chr3:52687615-52688108:+	496.2	-0.417502	0.229956	-1.81557	0.0694364	0.358919
159769	GNL3	ENSG00000163938.17	clean	chr3:52688192-52689049:+	405.7	-0.778239	0.251751	-3.0913	0.00199282	0.0432784
159770	GNL3	ENSG00000163938.17	clean	chr3:52689206-52690591:+	469.233	-0.674835	0.253767	-2.65927	0.00783107	0.106745
159771	GNL3	ENSG00000163938.17	clean	chr3:52691071-52691541:+	530.933	-0.51311	0.212794	-2.4113	0.0158959	0.162722
159772	GNL3	ENSG00000163938.17	clean	chr3:52691629-52692871:+	504.233	-0.641307	0.314822	-2.03704	0.0416455	0.280207
159773	GNL3	ENSG00000163938.17	clean	chr3:52693046-52693186:+	337.467	-0.882444	0.257744	-3.42373	0.00061768	0.0188806
159774	GNL3	ENSG00000163938.17	clean	chr3:52693329-52693407:+	523.633	-2.38179	0.200199	-11.8971	1.22592e-32	7.63906e-29
159775	GNL3	ENSG00000163938.17	clean	chr3:52693544-52693631:+	516.967	-0.245024	0.29533	-0.829662	0.40673	0.729722
159776	GNL3	ENSG00000163938.17	clean	chr3:52693807-52694036:+	655.433	-1.0348	0.34791	-2.97434	0.00293624	0.0566988
159777	GNL3	ENSG00000163938.17	clean	chr3:52694103-52694192:+	614.567	-0.243045	0.252737	-0.961655	0.336223	0.677049
159778	GLT8D1	ENSG00000016864.18	clean	chr3:52695035-52695189:-	125.8	0.419838	0.389624	1.07755	0.281235	0.630218
159779	GLT8D1	ENSG00000016864.18	clean	chr3:52695302-52695420:-	118.367	-0.663653	0.402791	-1.64764	0.0994273	0.420097
159780	GLT8D1	ENSG00000016864.18	clean	chr3:52695587-52695927:-	97.1667	-0.123199	0.373783	-0.3296	0.741702	0.924857
159781	GLT8D1	ENSG00000016864.18	clean	chr3:52696040-52696233:-	87.4333	0.49471	0.574988	0.860383	0.389578	0.717974
159782	GLT8D1	ENSG00000016864.18	clean	chr3:52696318-52696541:-	102.733	0.0674179	0.637626	0.105733	0.915794	1
159783	GLT8D1	ENSG00000016864.18	clean	chr3:52696659-52697504:-	109.6	0.0510154	0.495389	0.10298	0.917979	1
159784	GLT8D1	ENSG00000016864.18	clean	chr3:52696659-52697720:-	110.2	-0.0141652	0.480688	-0.0294686	0.976491	1
159785	GLT8D1	ENSG00000016864.18	clean	chr3:52697934-52700261:-	125.467	0.258488	0.695043	0.371901	0.709966	0.907668
159786	GLT8D1	ENSG00000016864.18	clean	chr3:52700360-52700444:-	103.6	-0.914185	0.6606	-1.38387	0.166398	0.517496
159787	GLT8D1	ENSG00000016864.18	clean	chr3:52700496-52701208:-	79.8	0.18175	0.868461	0.209279	0.834231	0.970458
159788	GLT8D1	ENSG00000016864.18	clean	chr3:52700496-52703086:-	80.0333	0.54432	0.766268	0.710352	0.477486	0.777481
159789	GLT8D1	ENSG00000016864.18	clean	chr3:52700496-52703503:-	80	0.18175	0.761009	0.238828	0.811239	0.959254
159790	GLT8D1	ENSG00000016864.18	clean	chr3:52700496-52703798:-	80.1	0.0118257	0.741711	0.0159438	0.987279	1
159791	GLT8D1	ENSG00000016864.18	clean	chr3:52700496-52704723:-	80.0667	0.0118257	0.741714	0.0159438	0.987279	1
159792	GLT8D1	ENSG00000016864.18	clean	chr3:52700496-52705446:-	96.3333	0.210401	0.67925	0.309754	0.756748	0.931992
159793	GLT8D1	ENSG00000016864.18	clean	chr3:52701343-52705702:-	3.6	0.251538	1.14054	0.220543	0.825448	NA
159794	GLT8D1	ENSG00000016864.18	clean	chr3:52703255-52705446:-	97.2333	-0.452564	0.5727	-0.790229	0.429394	0.744734
159795	GLT8D1	ENSG00000016864.18	clean	chr3:52703928-52704723:-	20.1667	-0.170127	0.84727	-0.200794	0.840859	NA
159796	GLT8D1	ENSG00000016864.18	clean	chr3:52704948-52705446:-	101.2	-0.507828	0.395604	-1.28368	0.199255	0.554443
159797	SPCS1	ENSG00000114902.14	clean	chr3:52706282-52706643:+	547.8	-0.932574	0.384165	-2.42753	0.0152019	0.158945
159798	SPCS1	ENSG00000114902.14	clean	chr3:52706703-52706792:+	548.1	0.932726	0.75746	1.23139	0.218178	0.573503
159799	SPCS1	ENSG00000114902.14	clean	chr3:52706879-52707686:+	743.733	-0.337796	0.525696	-0.642569	0.520504	0.80379
159800	NEK4	ENSG00000114904.13	clean	chr3:52711869-52737585:-	31.1667	-2.23941	1.59398	-1.40492	0.160046	0.509416
159801	NEK4	ENSG00000114904.13	clean	chr3:52737719-52739428:-	31.9	-2.8716	1.40688	-2.04111	0.0412401	0.278913
159802	NEK4	ENSG00000114904.13	clean	chr3:52739634-52741410:-	44.2667	-0.795414	1.21719	-0.653484	0.513445	0.799527
159803	NEK4	ENSG00000114904.13	clean	chr3:52741499-52743351:-	40.6	-1.71026	0.596784	-2.86579	0.00415968	0.0718721
159804	NEK4	ENSG00000114904.13	clean	chr3:52743461-52744238:-	49.2	-1.46602	1.20808	-1.21351	0.224935	0.58062
159805	NEK4	ENSG00000114904.13	clean	chr3:52744305-52746060:-	52.7333	-2.71807	1.40027	-1.9411	0.0522464	0.313489
159806	NEK4	ENSG00000114904.13	clean	chr3:52746210-52746733:-	43.8333	-0.14032	0.99782	-0.140627	0.888165	0.995065
159807	NEK4	ENSG00000114904.13	clean	chr3:52746904-52749691:-	34.2333	-0.96892	1.68779	-0.574076	0.565916	0.830888
159808	NEK4	ENSG00000114904.13	clean	chr3:52746904-52751931:-	39.0667	-1.85155	1.5826	-1.16994	0.242025	0.596073
159809	NEK4	ENSG00000114904.13	clean	chr3:52749829-52751931:-	39.0333	-2.43651	1.47048	-1.65695	0.0975298	0.416818
159810	NEK4	ENSG00000114904.13	clean	chr3:52752336-52760794:-	37.4333	0	1.68174	0	1	1
159811	NEK4	ENSG00000114904.13	clean	chr3:52760936-52763469:-	36.3	-1.62579	1.20871	-1.34507	0.178604	0.532543
159812	NEK4	ENSG00000114904.13	clean	chr3:52763624-52765886:-	40.3333	-0.525824	1.33602	-0.393575	0.693895	0.899556
159813	NEK4	ENSG00000114904.13	clean	chr3:52765994-52766177:-	49.2667	-0.895659	1.26851	-0.706069	0.480145	0.779143
159814	NEK4	ENSG00000114904.13	clean	chr3:52766375-52768337:-	51.1667	-0.415035	1.33455	-0.310992	0.755806	0.931512
159815	NEK4	ENSG00000114904.13	clean	chr3:52766375-52770653:-	51	-1.31097	1.45854	-0.898821	0.368748	0.702346
159816	NEK4	ENSG00000114904.13	clean	chr3:52768604-52770653:-	33.1	-2.67715	1.43278	-1.86851	0.0616913	0.339333
159817	ITIH1	ENSG00000055957.11	clean	chr3:52777732-52777996:+	0	NA	NA	NA	NA	NA
159818	ITIH1	ENSG00000055957.11	clean	chr3:52778017-52778339:+	0	NA	NA	NA	NA	NA
159819	ITIH1	ENSG00000055957.11	clean	chr3:52778666-52778941:+	0	NA	NA	NA	NA	NA
159820	ITIH1	ENSG00000055957.11	clean	chr3:52779046-52779431:+	0	NA	NA	NA	NA	NA
159821	ITIH1	ENSG00000055957.11	clean	chr3:52780093-52780268:+	0.0333333	0	9.42281	0	1	NA
159822	ITIH1	ENSG00000055957.11	clean	chr3:52780382-52781939:+	0	NA	NA	NA	NA	NA
159823	ITIH1	ENSG00000055957.11	clean	chr3:52782065-52782150:+	0	NA	NA	NA	NA	NA
159824	ITIH1	ENSG00000055957.11	clean	chr3:52782267-52782956:+	0	NA	NA	NA	NA	NA
159825	ITIH1	ENSG00000055957.11	clean	chr3:52783125-52783213:+	0	NA	NA	NA	NA	NA
159826	ITIH1	ENSG00000055957.11	clean	chr3:52783339-52784295:+	0.0666667	0	9.42281	0	1	NA
159827	ITIH1	ENSG00000055957.11	clean	chr3:52784477-52785043:+	0.0333333	0	9.42281	0	1	NA
159828	ITIH1	ENSG00000055957.11	clean	chr3:52785229-52786294:+	0.0666667	0	9.40439	0	1	NA
159829	ITIH1	ENSG00000055957.11	clean	chr3:52786434-52786944:+	0.0333333	0	9.42281	0	1	NA
159830	ITIH1	ENSG00000055957.11	clean	chr3:52787099-52787187:+	0.0666667	0	9.42281	0	1	NA
159831	ITIH1	ENSG00000055957.11	clean	chr3:52787114-52787591:+	0.0666667	0	9.42281	0	1	NA
159832	ITIH1	ENSG00000055957.11	clean	chr3:52787202-52787591:+	0.0666667	0	9.42281	0	1	NA
159833	ITIH1	ENSG00000055957.11	clean	chr3:52788066-52788231:+	0.0666667	0	9.42281	0	1	NA
159834	ITIH1	ENSG00000055957.11	clean	chr3:52788345-52789652:+	0	NA	NA	NA	NA	NA
159835	ITIH1	ENSG00000055957.11	clean	chr3:52789854-52790748:+	0	NA	NA	NA	NA	NA
159836	ITIH1	ENSG00000055957.11	clean	chr3:52790921-52791516:+	0	NA	NA	NA	NA	NA
159837	ITIH1	ENSG00000055957.11	clean	chr3:52791628-52791781:+	0.0333333	0	9.42281	0	1	NA
159838	ITIH3	ENSG00000162267.12	clean	chr3:52794896-52795602:+	0	NA	NA	NA	NA	NA
159839	ITIH3	ENSG00000162267.12	clean	chr3:52795623-52796480:+	0	NA	NA	NA	NA	NA
159840	ITIH3	ENSG00000162267.12	clean	chr3:52796647-52796738:+	0.0666667	0	9.42281	0	1	NA
159841	ITIH3	ENSG00000162267.12	clean	chr3:52796843-52797104:+	0	NA	NA	NA	NA	NA
159842	ITIH3	ENSG00000162267.12	clean	chr3:52797267-52797816:+	0.0333333	0	9.42281	0	1	NA
159843	ITIH3	ENSG00000162267.12	clean	chr3:52797930-52798965:+	0.0333333	0	9.42281	0	1	NA
159844	ITIH3	ENSG00000162267.12	clean	chr3:52798756-52798965:+	0.0333333	0	9.42281	0	1	NA
159845	ITIH3	ENSG00000162267.12	clean	chr3:52799091-52799371:+	0	NA	NA	NA	NA	NA
159846	ITIH3	ENSG00000162267.12	clean	chr3:52799488-52799752:+	0.0333333	-0.961808	9.42281	-0.102072	0.918699	NA
159847	ITIH3	ENSG00000162267.12	clean	chr3:52799921-52800537:+	0.0333333	0	9.42281	0	1	NA
159848	ITIH3	ENSG00000162267.12	clean	chr3:52800663-52800964:+	0.0333333	0	9.42281	0	1	NA
159849	ITIH3	ENSG00000162267.12	clean	chr3:52801146-52802333:+	0	NA	NA	NA	NA	NA
159850	ITIH3	ENSG00000162267.12	clean	chr3:52802519-52802666:+	0.0333333	-0.961808	9.42281	-0.102072	0.918699	NA
159851	ITIH3	ENSG00000162267.12	clean	chr3:52802806-52803854:+	0	NA	NA	NA	NA	NA
159852	ITIH3	ENSG00000162267.12	clean	chr3:52802696-52807019:+	0	NA	NA	NA	NA	NA
159853	ITIH3	ENSG00000162267.12	clean	chr3:52804009-52804725:+	0.0333333	0	9.42281	0	1	NA
159854	ITIH3	ENSG00000162267.12	clean	chr3:52804019-52805807:+	0.0333333	0	9.42281	0	1	NA
159855	ITIH3	ENSG00000162267.12	clean	chr3:52804734-52805807:+	0.0333333	0	9.42281	0	1	NA
159856	ITIH3	ENSG00000162267.12	clean	chr3:52805840-52806102:+	0.0333333	0	9.42281	0	1	NA
159857	ITIH3	ENSG00000162267.12	clean	chr3:52806138-52806292:+	0	NA	NA	NA	NA	NA
159858	ITIH3	ENSG00000162267.12	clean	chr3:52806406-52806900:+	0	NA	NA	NA	NA	NA
159859	ITIH3	ENSG00000162267.12	clean	chr3:52807105-52807746:+	0.0666667	-0.96183	9.42281	-0.102075	0.918697	NA
159860	ITIH3	ENSG00000162267.12	clean	chr3:52807916-52808109:+	0.0333333	0	9.42281	0	1	NA
159861	ITIH3	ENSG00000162267.12	clean	chr3:52808221-52808551:+	0.133333	0	9.40439	0	1	NA
159862	ITIH4	ENSG00000055955.17	clean	chr3:52813490-52813974:-	0.633333	0	3.50362	0	1	NA
159863	ITIH4	ENSG00000055955.17	clean	chr3:52814071-52814208:-	0.933333	-3.44267	2.72316	-1.26422	0.206151	NA
159864	ITIH4	ENSG00000055955.17	clean	chr3:52814363-52816883:-	1.2	0	2.56456	0	1	NA
159865	ITIH4	ENSG00000055955.17	clean	chr3:52817058-52818051:-	0.766667	-2.85771	3.12701	-0.91388	0.36078	NA
159866	ITIH4	ENSG00000055955.17	known-exon	chr3:52818168-52818256:-	1.4	-0.67807	2.19757	-0.308555	0.75766	NA
159867	ITIH4	ENSG00000055955.17	known-exon	chr3:52818283-52818461:-	0.866667	0.425982	2.64537	0.161029	0.872071	NA
159868	ITIH4	ENSG00000055955.17	known-exon	chr3:52818536-52819392:-	0.7	-0.0381959	3.48718	-0.0109532	0.991261	NA
159869	ITIH4	ENSG00000055955.17	known-exon	chr3:52819518-52819753:-	0.8	1.73695	3.04698	0.570056	0.56864	NA
159870	ITIH4	ENSG00000055955.17	known-exon	chr3:52819792-52819939:-	0.5	-2.2837	3.69322	-0.61835	0.536345	NA
159871	ITIH4	ENSG00000055955.17	clean	chr3:52819990-52820290:-	0.733333	1.27276	2.73118	0.466012	0.641207	NA
159872	ITIH4	ENSG00000055955.17	clean	chr3:52820785-52820990:-	1.3	-2.5358	2.05902	-1.23155	0.218116	NA
159873	ITIH4	ENSG00000055955.17	clean	chr3:52820785-52823334:-	1.23333	-1.63986	2.15438	-0.761177	0.446551	NA
159874	ITIH4	ENSG00000055955.17	clean	chr3:52821130-52822265:-	1.2	0	3.06472	0	1	NA
159875	ITIH4	ENSG00000055955.17	clean	chr3:52821130-52823555:-	1.2	0	3.06472	0	1	NA
159876	ITIH4	ENSG00000055955.17	clean	chr3:52822339-52823334:-	0.2	-0.895951	9.22959	-0.0970737	0.922668	NA
159877	ITIH4	ENSG00000055955.17	clean	chr3:52823741-52823822:-	1.5	1.48542	2.19092	0.677989	0.497779	NA
159878	ITIH4	ENSG00000055955.17	clean	chr3:52824004-52824189:-	1.66667	-2.28372	2.18446	-1.04544	0.295821	NA
159879	ITIH4	ENSG00000055955.17	clean	chr3:52824315-52824396:-	2	0	2.17017	0	1	NA
159880	ITIH4	ENSG00000055955.17	clean	chr3:52824565-52824841:-	1.8	-2.06585	2.03142	-1.01695	0.309176	NA
159881	ITIH4	ENSG00000055955.17	clean	chr3:52824958-52825885:-	1.6	-1.17966	2.24028	-0.526567	0.598494	NA
159882	ITIH4	ENSG00000055955.17	clean	chr3:52825978-52826540:-	1.9	-2.31716	1.93618	-1.19677	0.231398	NA
159883	ITIH4	ENSG00000055955.17	clean	chr3:52826651-52826790:-	1.2	0	2.42637	0	1	NA
159884	ITIH4	ENSG00000055955.17	clean	chr3:52826953-52827092:-	1.43333	0	2.37538	0	1	NA
159885	ITIH4	ENSG00000055955.17	clean	chr3:52827197-52829118:-	1.33333	0	2.23937	0	1	NA
159886	AC006254.1	ENSG00000243696.5	clean	chr3:52830670-52833113:-	0.333333	0	5.88576	0	1	NA
159887	AC006254.1	ENSG00000243696.5	known-exon	chr3:52833247-52833382:-	2.23333	1.86867	1.93358	0.966428	0.33383	NA
159888	AC006254.1	ENSG00000243696.5	clean	chr3:52833430-52833616:-	1.5	0	2.61428	0	1	NA
159889	MUSTN1	ENSG00000272573.6	clean	chr3:52833749-52834743:-	1.9	-0.415036	1.64068	-0.252966	0.800295	NA
159890	MUSTN1	ENSG00000272573.6	clean	chr3:52833749-52834939:-	1.83333	0.169925	1.76884	0.0960657	0.923468	NA
159891	STIMATE	ENSG00000213533.12	clean	chr3:52840610-52841689:-	20.0667	-1.648	1.0898	-1.51221	0.130482	NA
159892	STIMATE-MUSTN1	ENSG00000248592.7	clean	chr3:52840610-52842810:-	20.6667	-1.80605	1.07284	-1.68343	0.0922913	NA
159893	STIMATE	ENSG00000213533.12	clean	chr3:52842960-52843094:-	17.1	-2.52241	1.50468	-1.67638	0.0936634	NA
159894	STIMATE-MUSTN1	ENSG00000248592.7	clean	chr3:52842960-52843720:-	17.3	-0.0797269	1.25079	-0.063741	0.949176	NA
159895	STIMATE-MUSTN1	ENSG00000248592.7	clean	chr3:52843798-52844828:-	20	-1.08153	1.70471	-0.634438	0.525795	NA
159896	STIMATE-MUSTN1	ENSG00000248592.7	clean	chr3:52844941-52849791:-	16.7333	-0.972283	1.59956	-0.607843	0.543292	NA
159897	STIMATE	ENSG00000213533.12	clean	chr3:52847551-52849791:-	16.8667	-0.709139	1.36528	-0.51941	0.603475	NA
159898	STIMATE-MUSTN1	ENSG00000248592.7	clean	chr3:52849913-52852602:-	18.4333	0	1.70249	0	1	NA
159899	STIMATE-MUSTN1	ENSG00000248592.7	clean	chr3:52852698-52855395:-	18.7333	-0.813273	1.72067	-0.472649	0.636464	NA
159900	STIMATE-MUSTN1	ENSG00000248592.7	clean	chr3:52855444-52897290:-	13.8	0	1.71644	0	1	NA
159901	SFMBT1	ENSG00000163935.14	clean	chr3:52905276-52906112:-	43.3333	-0.616671	0.802806	-0.768144	0.442402	0.75322
159902	SFMBT1	ENSG00000163935.14	clean	chr3:52906241-52907068:-	28.3	-0.311511	0.776186	-0.401336	0.688173	NA
159903	SFMBT1	ENSG00000163935.14	clean	chr3:52907314-52907554:-	44.8	1.60753	1.46451	1.09765	0.272356	0.623387
159904	SFMBT1	ENSG00000163935.14	clean	chr3:52907733-52911002:-	41.9	-0.181418	1.35095	-0.134289	0.893174	0.997419
159905	SFMBT1	ENSG00000163935.14	clean	chr3:52911178-52912537:-	39.7333	-1.59857	1.2067	-1.32474	0.185258	0.540681
159906	SFMBT1	ENSG00000163935.14	clean	chr3:52912647-52913477:-	37.6333	-0.338877	0.601259	-0.563612	0.573018	0.834147
159907	SFMBT1	ENSG00000163935.14	clean	chr3:52913617-52916149:-	41.4667	-1.18535	0.844365	-1.40384	0.160366	0.509797
159908	SFMBT1	ENSG00000163935.14	clean	chr3:52916214-52918483:-	33.9333	-0.522392	0.753233	-0.693533	0.487975	0.783784
159909	SFMBT1	ENSG00000163935.14	clean	chr3:52918526-52920536:-	40.0667	-0.34109	0.788495	-0.432583	0.665318	0.883863
159910	SFMBT1	ENSG00000163935.14	clean	chr3:52920650-52921704:-	32.1333	-0.189862	0.847307	-0.224077	0.822697	0.964966
159911	SFMBT1	ENSG00000163935.14	clean	chr3:52921831-52926030:-	25	-0.551793	1.36299	-0.404841	0.685594	NA
159912	SFMBT1	ENSG00000163935.14	clean	chr3:52926113-52928190:-	32.3333	-0.695993	0.854556	-0.81445	0.415387	0.736192
159913	SFMBT1	ENSG00000163935.14	clean	chr3:52928341-52930328:-	36	-0.29218	0.810505	-0.360492	0.71848	0.912234
159914	SFMBT1	ENSG00000163935.14	clean	chr3:52930430-52930940:-	31.6667	-0.0582144	0.978085	-0.0595187	0.952539	1
159915	SFMBT1	ENSG00000163935.14	clean	chr3:52931035-52932061:-	35.3333	-0.305792	0.883761	-0.346012	0.729334	0.918235
159916	SFMBT1	ENSG00000163935.14	clean	chr3:52932308-52934812:-	32.0667	-0.745426	0.976189	-0.763608	0.445101	0.755295
159917	SFMBT1	ENSG00000163935.14	clean	chr3:52934901-52943352:-	33.2	-0.484999	1.15046	-0.42157	0.673339	0.888441
159918	SFMBT1	ENSG00000163935.14	clean	chr3:52943593-52954316:-	38.4667	-1.78196	1.59557	-1.11682	0.264072	0.615596
159919	SFMBT1	ENSG00000163935.14	clean	chr3:52954411-52969100:-	34.1667	0	1.70645	0	1	1
159920	SFMBT1	ENSG00000163935.14	clean	chr3:52969258-53018085:-	34.9667	0	1.68919	0	1	1
159921	SFMBT1	ENSG00000163935.14	clean	chr3:52969258-53043135:-	34.9667	0	1.68919	0	1	1
159922	SFMBT1	ENSG00000163935.14	clean	chr3:52969258-53045815:-	34.9667	0	1.68919	0	1	1
159923	SFMBT1	ENSG00000163935.14	clean	chr3:52969258-53046459:-	34.9667	0	1.68919	0	1	1
159924	SFMBT1	ENSG00000163935.14	clean	chr3:53018228-53019029:-	1.06667	0.104062	2.18361	0.0476558	0.961991	NA
159925	SFMBT1	ENSG00000163935.14	clean	chr3:53018228-53043135:-	1.43333	0	2.27329	0	1	NA
159926	SFMBT1	ENSG00000163935.14	clean	chr3:53019122-53046459:-	4.63333	0	1.79312	0	1	NA
159927	SFMBT1	ENSG00000163935.14	clean	chr3:53043254-53044945:-	1.5	-0.999997	2.01303	-0.496763	0.619356	NA
159928	SFMBT1	ENSG00000163935.14	clean	chr3:53043254-53045815:-	10.2	-1.85773	1.53881	-1.20725	0.227336	NA
159929	SFMBT1	ENSG00000163935.14	clean	chr3:53043254-53046459:-	4.9	-1.49516	1.68086	-0.889522	0.373723	NA
159930	RFT1	ENSG00000163933.10	clean	chr3:53092070-53092368:-	54.7333	-0.585728	0.616612	-0.949912	0.342157	0.681816
159931	RFT1	ENSG00000163933.10	clean	chr3:53092618-53099380:-	49.7	-1.03184	0.770148	-1.3398	0.180312	0.535036
159932	RFT1	ENSG00000163933.10	clean	chr3:53099486-53103952:-	38.6667	-0.641056	0.805866	-0.795487	0.42633	0.742774
159933	RFT1	ENSG00000163933.10	clean	chr3:53104097-53105672:-	41.4333	-1.64689	1.03002	-1.59888	0.109846	0.437792
159934	RFT1	ENSG00000163933.10	clean	chr3:53105803-53106818:-	43	-0.984056	1.04505	-0.941637	0.346378	0.68458
159935	RFT1	ENSG00000163933.10	clean	chr3:53106869-53111829:-	73.6	-1.13356	1.03979	-1.09018	0.275634	0.625621
159936	RFT1	ENSG00000163933.10	clean	chr3:53111908-53119883:-	69.8667	-1.52572	1.04365	-1.46191	0.143767	0.486855
159937	RFT1	ENSG00000163933.10	clean	chr3:53111908-53121698:-	69.2333	-1.52374	1.04355	-1.46015	0.144249	0.487581
159938	RFT1	ENSG00000163933.10	clean	chr3:53120021-53121698:-	56.5333	-1.08589	0.949431	-1.14373	0.252738	0.605625
159939	RFT1	ENSG00000163933.10	clean	chr3:53121800-53122373:-	42.5667	-1.3003	0.92435	-1.40672	0.15951	0.508735
159940	RFT1	ENSG00000163933.10	clean	chr3:53122563-53123723:-	72.4333	-1.06076	0.94197	-1.12611	0.260119	0.611833
159941	RFT1	ENSG00000163933.10	clean	chr3:53122563-53125908:-	73.1667	-1.41283	0.903449	-1.56382	0.117861	0.450588
159942	RFT1	ENSG00000163933.10	clean	chr3:53123840-53125908:-	57.4667	-1.2139	0.83226	-1.45856	0.144686	0.488092
159943	RFT1	ENSG00000163933.10	clean	chr3:53125994-53130337:-	43.2333	-0.491018	0.765475	-0.641455	0.521227	0.804323
159944	PRKCD	ENSG00000163932.15	clean	chr3:53156199-53156338:+	0.0666667	-1.85771	9.40439	-0.197536	0.843408	NA
159945	PRKCD	ENSG00000163932.15	clean	chr3:53156484-53178403:+	8.03333	0	1.77826	0	1	NA
159946	PRKCD	ENSG00000163932.15	clean	chr3:53161428-53165103:+	4.66667	1.09757	1.6493	0.665472	0.505749	NA
159947	PRKCD	ENSG00000163932.15	clean	chr3:53161428-53173492:+	4.63333	0.201633	1.54542	0.130472	0.896193	NA
159948	PRKCD	ENSG00000163932.15	clean	chr3:53161428-53178403:+	8.26667	-0.714596	1.55848	-0.458523	0.646577	NA
159949	PRKCD	ENSG00000163932.15	clean	chr3:53161575-53165103:+	2.16667	0.15897	1.89573	0.0838569	0.93317	NA
159950	PRKCD	ENSG00000163932.15	clean	chr3:53165215-53173492:+	3.53333	0.0874629	1.62227	0.0539137	0.957004	NA
159951	PRKCD	ENSG00000163932.15	clean	chr3:53165215-53178403:+	8.2	0.181337	1.66921	0.108636	0.913491	NA
159952	PRKCD	ENSG00000163932.15	clean	chr3:53168811-53178403:+	8.16667	1.14313	1.6708	0.684184	0.493859	NA
159953	PRKCD	ENSG00000163932.15	clean	chr3:53173608-53178403:+	8.23333	0.247199	1.76871	0.139762	0.888848	NA
159954	PRKCD	ENSG00000163932.15	clean	chr3:53178537-53179576:+	11.4333	-0.754887	1.04564	-0.721938	0.470333	NA
159955	PRKCD	ENSG00000163932.15	clean	chr3:53179776-53181206:+	11.5667	-2.58355	1.65067	-1.56515	0.117547	NA
159956	PRKCD	ENSG00000163932.15	clean	chr3:53181267-53181443:+	13.7667	-0.512449	1.51537	-0.338167	0.735237	NA
159957	PRKCD	ENSG00000163932.15	clean	chr3:53181606-53181700:+	11.5	0	1.7318	0	1	NA
159958	PRKCD	ENSG00000163932.15	clean	chr3:53181732-53183120:+	12.6	-0.0883566	1.13117	-0.0781106	0.93774	NA
159959	PRKCD	ENSG00000163932.15	clean	chr3:53181732-53184873:+	14	-0.618437	0.995743	-0.621081	0.534546	NA
159960	PRKCD	ENSG00000163932.15	clean	chr3:53183581-53184873:+	12.6	-1.48853	1.0321	-1.44224	0.149235	NA
159961	PRKCD	ENSG00000163932.15	clean	chr3:53184974-53185603:+	15.7	-1.06735	1.0723	-0.995385	0.319549	NA
159962	PRKCD	ENSG00000163932.15	clean	chr3:53185700-53185926:+	15.7333	-0.916979	0.887254	-1.0335	0.301369	NA
159963	PRKCD	ENSG00000163932.15	clean	chr3:53186027-53186166:+	10.9667	1.05037	1.62436	0.64664	0.517865	NA
159964	PRKCD	ENSG00000163932.15	clean	chr3:53186340-53186603:+	11.9333	-1.84472	1.12873	-1.63434	0.102188	NA
159965	PRKCD	ENSG00000163932.15	clean	chr3:53186695-53187339:+	12.2	0.158697	1.01845	0.155822	0.876173	NA
159966	PRKCD	ENSG00000163932.15	clean	chr3:53187402-53188719:+	12.8	-0.316767	1.18901	-0.266412	0.789922	NA
159967	PRKCD	ENSG00000163932.15	clean	chr3:53188858-53189057:+	10.7667	-0.0876714	1.73712	-0.0504695	0.959748	NA
159968	PRKCD	ENSG00000163932.15	clean	chr3:53189246-53189872:+	18.1333	-1.63617	1.62809	-1.00496	0.314914	NA
159969	PRKCD	ENSG00000163932.15	clean	chr3:53190001-53192107:+	15.8	-0.546488	1.23944	-0.440914	0.659276	NA
159970	TKT	ENSG00000163931.16	clean	chr3:53225931-53226755:-	1530.13	-0.31316	0.272362	-1.1498	0.250228	0.60329
159971	TKT	ENSG00000163931.16	clean	chr3:53226878-53228055:-	2311.5	-0.657943	0.272044	-2.41852	0.0155839	0.161175
159972	TKT	ENSG00000163931.16	clean	chr3:53228149-53228275:-	2113.57	0.616406	0.67741	0.909946	0.362851	0.697448
159973	TKT	ENSG00000163931.16	clean	chr3:53228359-53229006:-	2573.83	-0.268889	0.272518	-0.986681	0.323799	0.666924
159974	TKT	ENSG00000163931.16	clean	chr3:53229137-53229279:-	1834.2	-0.523836	1.25873	-0.416162	0.677292	0.890508
159975	TKT	ENSG00000163931.16	clean	chr3:53229436-53230456:-	1664	-0.298319	0.234006	-1.27483	0.202368	0.557918
159976	TKT	ENSG00000163931.16	clean	chr3:53230621-53231356:-	2450.97	-0.556858	0.263209	-2.11565	0.0343745	0.253146
159977	TKT	ENSG00000163931.16	clean	chr3:53233274-53234982:-	2118.8	-0.331473	0.253634	-1.3069	0.191247	0.546927
159978	TKT	ENSG00000163931.16	clean	chr3:53235174-53237796:-	2237.13	-0.0287956	0.322542	-0.0892771	0.928862	1
159979	TKT	ENSG00000163931.16	clean	chr3:53235174-53240250:-	2250.07	-0.0885128	0.294141	-0.30092	0.763476	0.935292
159980	TKT	ENSG00000163931.16	clean	chr3:53237820-53240250:-	2253.5	-0.241923	0.267616	-0.903992	0.366	0.700199
159981	TKT	ENSG00000163931.16	clean	chr3:53240289-53241149:-	10.2667	-1.22239	1.72288	-0.709506	0.47801	NA
159982	TKT	ENSG00000163931.16	clean	chr3:53241245-53242124:-	1786.5	-0.449607	0.261099	-1.72197	0.0850741	0.392412
159983	TKT	ENSG00000163931.16	clean	chr3:53242242-53255835:-	1855.63	-0.374233	0.379848	-0.985218	0.324517	0.667575
159984	DCP1A	ENSG00000272886.6	clean	chr3:53287660-53288064:-	36.6333	0.004016	0.769671	0.00521781	0.995837	1
159985	DCP1A	ENSG00000272886.6	clean	chr3:53288283-53290790:-	29.4333	-0.0157665	0.878442	-0.0179482	0.98568	NA
159986	DCP1A	ENSG00000272886.6	clean	chr3:53290856-53292068:-	30.2	0.0835653	0.789738	0.105814	0.91573	NA
159987	DCP1A	ENSG00000272886.6	clean	chr3:53292827-53304176:-	52.0333	-0.19585	1.05367	-0.185875	0.852543	0.978736
159988	DCP1A	ENSG00000272886.6	clean	chr3:53292827-53312240:-	52.3667	-0.780812	0.996783	-0.783332	0.433432	0.747024
159989	DCP1A	ENSG00000272886.6	clean	chr3:53304290-53312240:-	41.6	-0.905258	0.827455	-1.09403	0.273943	0.624345
159990	DCP1A	ENSG00000272886.6	clean	chr3:53312379-53319406:-	42.1333	-0.794003	1.04368	-0.760776	0.446791	0.756427
159991	DCP1A	ENSG00000272886.6	clean	chr3:53319473-53342143:-	34.6333	-0.408083	1.07274	-0.380411	0.70364	0.904517
159992	CACNA1D	ENSG00000157388.19	clean	chr3:53329444-53497151:+	0.0333333	0	9.42281	0	1	NA
159993	DCP1A	ENSG00000272886.6	clean	chr3:53342271-53344901:-	44.9667	-0.228128	0.89773	-0.254116	0.799406	0.954277
159994	DCP1A	ENSG00000272886.6	clean	chr3:53344936-53347382:-	44.3667	-0.302408	0.692099	-0.436943	0.662152	0.882252
159995	CACNA1D	ENSG00000157388.19	clean	chr3:53495233-53497151:+	0.0333333	0	9.42281	0	1	NA
159996	CACNA1D	ENSG00000157388.19	clean	chr3:53497461-53501614:+	0.0666667	0	9.42281	0	1	NA
159997	CACNA1D	ENSG00000157388.19	clean	chr3:53501720-53650778:+	0.133333	0	9.42281	0	1	NA
159998	CACNA1D	ENSG00000157388.19	clean	chr3:53650918-53660132:+	0	NA	NA	NA	NA	NA
159999	CACNA1D	ENSG00000157388.19	clean	chr3:53660275-53665659:+	0.0666667	0	9.4044	0	1	NA
160000	CACNA1D	ENSG00000157388.19	clean	chr3:53665812-53666338:+	0.0666667	0	9.42281	0	1	NA
160001	CACNA1D	ENSG00000157388.19	clean	chr3:53666535-53673022:+	0.1	0	9.42281	0	1	NA
160002	CACNA1D	ENSG00000157388.19	clean	chr3:53666535-53673712:+	0.1	0	9.42281	0	1	NA
160003	CACNA1D	ENSG00000157388.19	clean	chr3:53673126-53678993:+	0.0333333	0	9.42281	0	1	NA
160004	CACNA1D	ENSG00000157388.19	clean	chr3:53673126-53702640:+	0.0333333	0	9.42281	0	1	NA
160005	CACNA1D	ENSG00000157388.19	clean	chr3:53673816-53702640:+	0.0333333	0	9.42281	0	1	NA
160006	CACNA1D	ENSG00000157388.19	clean	chr3:53702810-53710394:+	0.0666667	0	9.42281	0	1	NA
160007	CACNA1D	ENSG00000157388.19	clean	chr3:53702810-53718300:+	0.0666667	0	9.42281	0	1	NA
160008	CACNA1D	ENSG00000157388.19	clean	chr3:53710478-53718300:+	0.0666667	0	9.42281	0	1	NA
160009	CACNA1D	ENSG00000157388.19	clean	chr3:53718388-53718681:+	0.1	0	9.42281	0	1	NA
160010	CACNA1D	ENSG00000157388.19	clean	chr3:53718388-53719754:+	0.133333	0	9.42281	0	1	NA
160011	CACNA1D	ENSG00000157388.19	clean	chr3:53718741-53719754:+	0.133333	0	9.42281	0	1	NA
160012	CACNA1D	ENSG00000157388.19	clean	chr3:53719781-53722313:+	0.1	0	9.42281	0	1	NA
160013	CACNA1D	ENSG00000157388.19	clean	chr3:53722474-53723433:+	0.0333333	0	9.42281	0	1	NA
160014	CACNA1D	ENSG00000157388.19	clean	chr3:53723659-53723791:+	0.0666667	-0.96183	9.42281	-0.102075	0.918697	NA
160015	CACNA1D	ENSG00000157388.19	clean	chr3:53723999-53726878:+	0.133333	0	9.42281	0	1	NA
160016	CACNA1D	ENSG00000157388.19	clean	chr3:53726999-53730441:+	0.233333	0	9.38595	0	1	NA
160017	CACNA1D	ENSG00000157388.19	clean	chr3:53730556-53731076:+	0.1	0	9.42281	0	1	NA
160018	CACNA1D	ENSG00000157388.19	clean	chr3:53731146-53732015:+	0.133333	0	9.42281	0	1	NA
160019	CACNA1D	ENSG00000157388.19	clean	chr3:53732082-53732814:+	0.133333	0	9.42281	0	1	NA
160020	CACNA1D	ENSG00000157388.19	clean	chr3:53732962-53735373:+	0.1	0	9.42281	0	1	NA
160021	CACNA1D	ENSG00000157388.19	clean	chr3:53735503-53740279:+	0.133333	0	9.42281	0	1	NA
160022	CACNA1D	ENSG00000157388.19	clean	chr3:53735503-53740418:+	0.133333	0	9.42281	0	1	NA
160023	CACNA1D	ENSG00000157388.19	clean	chr3:53740339-53743010:+	0.1	0	9.42281	0	1	NA
160024	CACNA1D	ENSG00000157388.19	clean	chr3:53740478-53743010:+	0.1	0	9.42281	0	1	NA
160025	CACNA1D	ENSG00000157388.19	clean	chr3:53743117-53744739:+	0.133333	0	9.42281	0	1	NA
160026	CACNA1D	ENSG00000157388.19	clean	chr3:53744827-53745623:+	0.166667	0	9.42281	0	1	NA
160027	CACNA1D	ENSG00000157388.19	clean	chr3:53745731-53745822:+	0.1	0	9.42281	0	1	NA
160028	CACNA1D	ENSG00000157388.19	clean	chr3:53745875-53747301:+	0	NA	NA	NA	NA	NA
160029	CACNA1D	ENSG00000157388.19	clean	chr3:53747448-53749267:+	0.0333333	0	9.42281	0	1	NA
160030	CACNA1D	ENSG00000157388.19	clean	chr3:53749146-53749267:+	0.0666667	-0.96183	9.42281	-0.102075	0.918697	NA
160031	CACNA1D	ENSG00000157388.19	clean	chr3:53749469-53751748:+	0.0333333	0	9.42281	0	1	NA
160032	CACNA1D	ENSG00000157388.19	clean	chr3:53751907-53753571:+	0	NA	NA	NA	NA	NA
160033	CACNA1D	ENSG00000157388.19	clean	chr3:53753682-53761997:+	0.1	0	9.40439	0	1	NA
160034	CACNA1D	ENSG00000157388.19	clean	chr3:53753682-53762550:+	0.1	0	9.40439	0	1	NA
160035	CACNA1D	ENSG00000157388.19	clean	chr3:53753682-53770423:+	0.166667	0	9.38594	0	1	NA
160036	CACNA1D	ENSG00000157388.19	clean	chr3:53753682-53772832:+	0.1	0	9.40439	0	1	NA
160037	CACNA1D	ENSG00000157388.19	clean	chr3:53762081-53765451:+	0.0666667	0	9.42281	0	1	NA
160038	CACNA1D	ENSG00000157388.19	clean	chr3:53762081-53769972:+	0.0666667	0	9.42281	0	1	NA
160039	CACNA1D	ENSG00000157388.19	clean	chr3:53762081-53770423:+	0.1	0	9.40439	0	1	NA
160040	CACNA1D	ENSG00000157388.19	clean	chr3:53762634-53769972:+	0.0333333	0	9.42281	0	1	NA
160041	CACNA1D	ENSG00000157388.19	clean	chr3:53762634-53770423:+	0.0666667	0	9.42281	0	1	NA
160042	CACNA1D	ENSG00000157388.19	clean	chr3:53770017-53770423:+	0.0666667	0	9.42281	0	1	NA
160043	CACNA1D	ENSG00000157388.19	clean	chr3:53770552-53772832:+	0	NA	NA	NA	NA	NA
160044	CACNA1D	ENSG00000157388.19	clean	chr3:53772898-53774586:+	0	NA	NA	NA	NA	NA
160045	CACNA1D	ENSG00000157388.19	clean	chr3:53773588-53774586:+	0	NA	NA	NA	NA	NA
160046	CACNA1D	ENSG00000157388.19	clean	chr3:53774678-53775885:+	0.0333333	0	9.42281	0	1	NA
160047	CACNA1D	ENSG00000157388.19	clean	chr3:53776045-53776602:+	0.1	0	9.42281	0	1	NA
160048	CACNA1D	ENSG00000157388.19	clean	chr3:53776730-53776859:+	0.0666667	0	9.42281	0	1	NA
160049	CACNA1D	ENSG00000157388.19	clean	chr3:53776956-53780025:+	0.1	0	9.4044	0	1	NA
160050	CACNA1D	ENSG00000157388.19	clean	chr3:53780128-53781565:+	0.0666667	0	9.4044	0	1	NA
160051	CACNA1D	ENSG00000157388.19	clean	chr3:53781667-53786821:+	0.0333333	0	9.42281	0	1	NA
160052	CACNA1D	ENSG00000157388.19	clean	chr3:53786952-53790980:+	0	NA	NA	NA	NA	NA
160053	CACNA1D	ENSG00000157388.19	clean	chr3:53786952-53800248:+	0	NA	NA	NA	NA	NA
160054	CACNA1D	ENSG00000157388.19	clean	chr3:53796400-53800248:+	0	NA	NA	NA	NA	NA
160055	CACNA1D	ENSG00000157388.19	clean	chr3:53800365-53801057:+	0	NA	NA	NA	NA	NA
160056	CACNA1D	ENSG00000157388.19	clean	chr3:53801425-53802146:+	0	NA	NA	NA	NA	NA
160057	CACNA1D	ENSG00000157388.19	clean	chr3:53801425-53803422:+	0	NA	NA	NA	NA	NA
160058	CACNA1D	ENSG00000157388.19	clean	chr3:53802173-53803422:+	0	NA	NA	NA	NA	NA
160059	CACNA1D	ENSG00000157388.19	clean	chr3:53803572-53804982:+	0	NA	NA	NA	NA	NA
160060	CACNA1D	ENSG00000157388.19	clean	chr3:53805146-53808648:+	0	NA	NA	NA	NA	NA
160061	CACNA1D	ENSG00000157388.19	clean	chr3:53808770-53809961:+	0	NA	NA	NA	NA	NA
160062	CACNA1D	ENSG00000157388.19	clean	chr3:53810298-53811112:+	0.0666667	0	9.40439	0	1	NA
160063	CHDH	ENSG00000016391.11	clean	chr3:53818195-53818937:-	20.9333	0.0650952	1.71288	0.0380035	0.969685	NA
160064	CHDH	ENSG00000016391.11	clean	chr3:53819040-53819531:-	22.5333	0.437709	0.731568	0.598316	0.549629	NA
160065	CHDH	ENSG00000016391.11	clean	chr3:53819674-53820473:-	18.9333	-1.13767	0.734548	-1.5488	0.121429	NA
160066	CHDH	ENSG00000016391.11	clean	chr3:53820608-53821646:-	25.3	-2.98538	1.48317	-2.01284	0.044131	NA
160067	CHDH	ENSG00000016391.11	clean	chr3:53821776-53822490:-	18.5333	-2.07617	1.27399	-1.62965	0.103175	NA
160068	CHDH	ENSG00000016391.11	clean	chr3:53822642-53823305:-	21.8	1.18894	1.50479	0.790104	0.429467	NA
160069	CHDH	ENSG00000016391.11	clean	chr3:53824067-53840928:-	19.7667	0	1.70502	0	1	NA
160070	CHDH	ENSG00000016391.11	clean	chr3:53840999-53844581:-	16.9333	-0.93784	1.38553	-0.676881	0.498481	NA
160071	CHDH	ENSG00000016391.11	clean	chr3:53840999-53844712:-	16.9333	-0.93784	1.38553	-0.676881	0.498481	NA
160072	CHDH	ENSG00000016391.11	clean	chr3:53840999-53846082:-	17.1667	-1.08984	1.13575	-0.959584	0.337265	NA
160073	IL17RB	ENSG00000056736.10	clean	chr3:53846648-53848663:+	42.8333	-1.99935	0.842842	-2.37215	0.0176848	0.173486
160074	IL17RB	ENSG00000056736.10	clean	chr3:53848688-53849654:+	47.7	-3.05499	1.28228	-2.38248	0.0171967	0.170555
160075	IL17RB	ENSG00000056736.10	clean	chr3:53849795-53851998:+	55.7	-1.27444	0.959989	-1.32755	0.184326	0.539876
160076	IL17RB	ENSG00000056736.10	clean	chr3:53852126-53852870:+	42.8333	-1.4418	1.17984	-1.22203	0.221696	0.577234
160077	IL17RB	ENSG00000056736.10	clean	chr3:53852997-53855293:+	42.3333	-0.190038	0.819801	-0.23181	0.816686	0.961822
160078	IL17RB	ENSG00000056736.10	clean	chr3:53852997-53856843:+	48.9333	-0.0152339	0.817697	-0.0186303	0.985136	1
160079	IL17RB	ENSG00000056736.10	clean	chr3:53855341-53856843:+	49.1667	0.278432	0.70795	0.393293	0.694103	0.899616
160080	IL17RB	ENSG00000056736.10	clean	chr3:53856986-53857615:+	64.6667	0.143568	1.1195	0.128243	0.897956	0.999397
160081	IL17RB	ENSG00000056736.10	clean	chr3:53857690-53858718:+	52.1667	0.00939887	0.391095	0.0240322	0.980827	1
160082	IL17RB	ENSG00000056736.10	clean	chr3:53858818-53860129:+	45.1	0.13567	0.49793	0.272467	0.785263	0.946567
160083	IL17RB	ENSG00000056736.10	clean	chr3:53860228-53864745:+	43.6	0.46865	0.67413	0.695193	0.486934	0.783044
160084	ACTR8	ENSG00000113812.14	clean	chr3:53868862-53869981:-	80.9	-0.309978	0.694859	-0.446103	0.655523	0.8794
160085	ACTR8	ENSG00000113812.14	clean	chr3:53870145-53871231:-	65.1	-1.98174	0.48962	-4.04749	5.17692e-05	0.00289132
160086	ACTR8	ENSG00000113812.14	clean	chr3:53871496-53872383:-	70.7333	-0.124651	0.710295	-0.175492	0.860693	0.98283
160087	ACTR8	ENSG00000113812.14	clean	chr3:53872524-53873031:-	83.6	-0.896062	0.813424	-1.10159	0.270639	0.621968
160088	ACTR8	ENSG00000113812.14	clean	chr3:53873127-53874210:-	58.0667	-1.25992	0.75299	-1.67322	0.0942844	0.41128
160089	ACTR8	ENSG00000113812.14	clean	chr3:53873146-53875947:-	75.3	-0.527834	0.709526	-0.743925	0.456922	0.76305
160090	ACTR8	ENSG00000113812.14	clean	chr3:53874364-53875947:-	75.4333	-0.378809	0.664711	-0.569885	0.568756	0.831941
160091	ACTR8	ENSG00000113812.14	clean	chr3:53876080-53876619:-	55.7	-0.61126	0.818718	-0.746607	0.455301	0.761859
160092	ACTR8	ENSG00000113812.14	clean	chr3:53876713-53877213:-	48.3	-0.304187	0.770646	-0.394716	0.693052	0.899081
160093	ACTR8	ENSG00000113812.14	clean	chr3:53877387-53877646:-	71.2	-0.395396	0.829714	-0.476545	0.633686	0.867543
160094	ACTR8	ENSG00000113812.14	clean	chr3:53877751-53878356:-	85.4	0.459937	0.788348	0.583419	0.559611	0.827296
160095	ACTR8	ENSG00000113812.14	clean	chr3:53878467-53879938:-	98.6	-0.127734	0.509421	-0.250743	0.802012	0.95533
160096	ACTR8	ENSG00000113812.14	clean	chr3:53880072-53881665:-	5.26667	0.392317	0.923654	0.424744	0.671023	NA
160097	ACTR8	ENSG00000113812.14	clean	chr3:53880109-53881978:-	65.5	-0.193305	0.502029	-0.385048	0.700202	0.902624
160098	SELENOK	ENSG00000113811.11	clean	chr3:53885561-53885825:-	258.633	-2.13093	1.35139	-1.57685	0.114831	0.44562
160099	SELENOK	ENSG00000113811.11	clean	chr3:53885912-53886850:-	168.333	-0.270567	0.900555	-0.300445	0.763838	0.935455
160100	SELENOK	ENSG00000113811.11	clean	chr3:53886934-53888392:-	188.667	-0.346193	0.699305	-0.495053	0.620563	0.86078
160101	SELENOK	ENSG00000113811.11	clean	chr3:53888483-53890925:-	130.9	-0.410452	0.705551	-0.581747	0.560737	0.827803
160102	SELENOK	ENSG00000113811.11	clean	chr3:53888483-53891769:-	132.4	-0.526724	0.695049	-0.757823	0.448557	0.75741
160103	SELENOK	ENSG00000113811.11	clean	chr3:53891060-53891769:-	133.433	-1.16415	0.616705	-1.8877	0.0590663	0.332248
160104	CACNA2D3	ENSG00000157445.15	clean	chr3:54122835-54123512:+	2.63333	-0.961793	2.03619	-0.47235	0.636677	NA
160105	CACNA2D3	ENSG00000157445.15	clean	chr3:54123594-54320441:+	4.56667	0	1.87954	0	1	NA
160106	CACNA2D3	ENSG00000157445.15	clean	chr3:54177898-54320441:+	4.53333	0	1.88918	0	1	NA
160107	CACNA2D3	ENSG00000157445.15	clean	chr3:54273168-54320441:+	4.53333	0	1.88918	0	1	NA
160108	CACNA2D3	ENSG00000157445.15	clean	chr3:54320558-54386714:+	8.13333	0	1.74661	0	1	NA
160109	CACNA2D3	ENSG00000157445.15	clean	chr3:54386774-54503491:+	6.86667	0	1.81684	0	1	NA
160110	CACNA2D3	ENSG00000157445.15	clean	chr3:54503654-54562799:+	5.46667	0	1.83604	0	1	NA
160111	CACNA2D3	ENSG00000157445.15	clean	chr3:54562931-54569794:+	5.8	0	1.7936	0	1	NA
160112	CACNA2D3	ENSG00000157445.15	clean	chr3:54569855-54569953:+	4.76667	0	1.85907	0	1	NA
160113	CACNA2D3	ENSG00000157445.15	clean	chr3:54570104-54581802:+	6.1	0	1.81961	0	1	NA
160114	CACNA2D3	ENSG00000157445.15	clean	chr3:54581877-54627786:+	6.33333	0	1.81012	0	1	NA
160115	CACNA2D3	ENSG00000157445.15	clean	chr3:54627876-54642127:+	6.2	0	1.77577	0	1	NA
160116	CACNA2D3	ENSG00000157445.15	clean	chr3:54642241-54752598:+	5.33333	0	1.88777	0	1	NA
160117	CACNA2D3	ENSG00000157445.15	clean	chr3:54752677-54764217:+	5.26667	0	1.88937	0	1	NA
160118	CACNA2D3	ENSG00000157445.15	clean	chr3:54764351-54816852:+	5.1	0	1.78436	0	1	NA
160119	CACNA2D3	ENSG00000157445.15	clean	chr3:54764351-54837158:+	5.1	0	1.78436	0	1	NA
160120	CACNA2D3	ENSG00000157445.15	clean	chr3:54816870-54837158:+	4.6	0	1.80789	0	1	NA
160121	CACNA2D3	ENSG00000157445.15	clean	chr3:54837230-54838567:+	5.53333	-1.67229	1.80912	-0.924367	0.355295	NA
160122	CACNA2D3	ENSG00000157445.15	clean	chr3:54838648-54846392:+	4.73333	0	1.80109	0	1	NA
160123	CACNA2D3	ENSG00000157445.15	clean	chr3:54846467-54871538:+	4.63333	0	1.79942	0	1	NA
160124	CACNA2D3	ENSG00000157445.15	clean	chr3:54871622-54879017:+	5.33333	0	1.78186	0	1	NA
160125	CACNA2D3	ENSG00000157445.15	clean	chr3:54879089-54879349:+	2.03333	-0.793546	1.83182	-0.433202	0.664868	NA
160126	CACNA2D3	ENSG00000157445.15	clean	chr3:54879089-54880795:+	1.96667	0	2.16256	0	1	NA
160127	CACNA2D3	ENSG00000157445.15	clean	chr3:54879411-54880795:+	1.7	0	2.23444	0	1	NA
160128	CACNA2D3	ENSG00000157445.15	clean	chr3:54880863-54885280:+	1.53333	0	2.34616	0	1	NA
160129	CACNA2D3	ENSG00000157445.15	clean	chr3:54885326-54885488:+	1.2	0	2.58565	0	1	NA
160130	CACNA2D3	ENSG00000157445.15	clean	chr3:54885586-54887958:+	1.5	0	2.69593	0	1	NA
160131	CACNA2D3	ENSG00000157445.15	clean	chr3:54888052-54891354:+	1.1	0	3.05225	0	1	NA
160132	CACNA2D3	ENSG00000157445.15	clean	chr3:54891450-54896748:+	1.96667	0	2.12933	0	1	NA
160133	CACNA2D3	ENSG00000157445.15	clean	chr3:54896870-54899787:+	1.86667	0	2.23324	0	1	NA
160134	CACNA2D3	ENSG00000157445.15	clean	chr3:54899868-54968449:+	1.56667	0	2.12347	0	1	NA
160135	LRTM1	ENSG00000144771.8	clean	chr3:54918892-54924618:-	0	NA	NA	NA	NA	NA
160136	LRTM1	ENSG00000144771.8	clean	chr3:54925215-54927904:-	0	NA	NA	NA	NA	NA
160137	LRTM1	ENSG00000144771.8	clean	chr3:54925215-54966927:-	0	NA	NA	NA	NA	NA
160138	CACNA2D3	ENSG00000157445.15	clean	chr3:54968511-54969799:+	1.63333	0	2.15491	0	1	NA
160139	CACNA2D3	ENSG00000157445.15	clean	chr3:54969844-54984607:+	1.5	0	2.1933	0	1	NA
160140	CACNA2D3	ENSG00000157445.15	clean	chr3:54984670-54987682:+	1.66667	0	2.21541	0	1	NA
160141	CACNA2D3	ENSG00000157445.15	clean	chr3:54987753-55004762:+	1.53333	0	2.33169	0	1	NA
160142	CACNA2D3	ENSG00000157445.15	clean	chr3:55004838-55007789:+	1.3	0	2.5717	0	1	NA
160143	CACNA2D3	ENSG00000157445.15	clean	chr3:55007842-55009387:+	1.4	0	2.37342	0	1	NA
160144	CACNA2D3	ENSG00000157445.15	clean	chr3:55009443-55018205:+	1.63333	0	2.26509	0	1	NA
160145	CACNA2D3	ENSG00000157445.15	clean	chr3:55018317-55073444:+	1.06667	0	3.27874	0	1	NA
160146	CACNA2D3	ENSG00000157445.15	clean	chr3:55018317-55073575:+	1	0	3.58514	0	1	NA
160147	CACNA2D3	ENSG00000157445.15	clean	chr3:55073859-55074113:+	1.86667	1.18419	2.23455	0.529944	0.596151	NA
160148	WNT5A	ENSG00000114251.14	known-exon	chr3:55469617-55469850:-	6.4	1.66146	1.68465	0.986232	0.324019	NA
160149	WNT5A	ENSG00000114251.14	clean	chr3:55470550-55474336:-	5.1	0	1.85413	0	1	NA
160150	WNT5A	ENSG00000114251.14	clean	chr3:55474629-55479313:-	5.73333	0.681688	1.82839	0.372835	0.709272	NA
160151	WNT5A	ENSG00000114251.14	clean	chr3:55479564-55480784:-	6.9	0.563358	1.59225	0.353813	0.723479	NA
160152	WNT5A	ENSG00000114251.14	clean	chr3:55480918-55486979:-	4.1	0	1.8752	0	1	NA
160153	WNT5A	ENSG00000114251.14	clean	chr3:55487398-55489836:-	0.166667	0.961657	9.42281	0.102056	0.918712	NA
160154	WNT5A	ENSG00000114251.14	clean	chr3:55489263-55490029:-	0.1	0	9.42281	0	1	NA
160155	WNT5A	ENSG00000114251.14	clean	chr3:55490167-55490293:-	0	NA	NA	NA	NA	NA
160156	ERC2	ENSG00000187672.13	clean	chr3:55511276-55606750:-	0	NA	NA	NA	NA	NA
160157	ERC2	ENSG00000187672.13	clean	chr3:55511276-55647036:-	0	NA	NA	NA	NA	NA
160158	ERC2	ENSG00000187672.13	clean	chr3:55511276-55683793:-	0	NA	NA	NA	NA	NA
160159	ERC2	ENSG00000187672.13	clean	chr3:55511276-55699377:-	0	NA	NA	NA	NA	NA
160160	ERC2	ENSG00000187672.13	clean	chr3:55606966-55607872:-	0	NA	NA	NA	NA	NA
160161	ERC2	ENSG00000187672.13	clean	chr3:55606966-55610575:-	0	NA	NA	NA	NA	NA
160162	ERC2	ENSG00000187672.13	clean	chr3:55606966-55683793:-	0	NA	NA	NA	NA	NA
160163	ERC2	ENSG00000187672.13	clean	chr3:55683859-55699377:-	0	NA	NA	NA	NA	NA
160164	ERC2	ENSG00000187672.13	clean	chr3:55699512-55734770:-	0	NA	NA	NA	NA	NA
160165	ERC2	ENSG00000187672.13	clean	chr3:55734914-55766683:-	0	NA	NA	NA	NA	NA
160166	ERC2	ENSG00000187672.13	clean	chr3:55734918-55888388:-	0	NA	NA	NA	NA	NA
160167	ERC2	ENSG00000187672.13	clean	chr3:55888549-55950424:-	0	NA	NA	NA	NA	NA
160168	ERC2	ENSG00000187672.13	clean	chr3:55950560-55985976:-	0.0333333	0	9.42281	0	1	NA
160169	ERC2	ENSG00000187672.13	clean	chr3:55950560-55992056:-	0.0666667	0	9.42281	0	1	NA
160170	ERC2	ENSG00000187672.13	clean	chr3:55985988-55992056:-	0.0666667	0	9.42281	0	1	NA
160171	ERC2	ENSG00000187672.13	clean	chr3:55992250-56003098:-	0.0333333	0	9.42281	0	1	NA
160172	ERC2	ENSG00000187672.13	clean	chr3:55992250-56007180:-	0.0333333	0	9.42281	0	1	NA
160173	ERC2	ENSG00000187672.13	clean	chr3:56003134-56007180:-	0.0333333	0	9.42281	0	1	NA
160174	ERC2	ENSG00000187672.13	clean	chr3:56007321-56010448:-	0	NA	NA	NA	NA	NA
160175	ERC2	ENSG00000187672.13	clean	chr3:56010589-56018893:-	0.0333333	0	9.42281	0	1	NA
160176	ERC2	ENSG00000187672.13	clean	chr3:56019031-56080816:-	0	NA	NA	NA	NA	NA
160177	ERC2	ENSG00000187672.13	clean	chr3:56080984-56139508:-	0	NA	NA	NA	NA	NA
160178	ERC2	ENSG00000187672.13	clean	chr3:56139676-56148976:-	0	NA	NA	NA	NA	NA
160179	ERC2	ENSG00000187672.13	clean	chr3:56149132-56173445:-	0	NA	NA	NA	NA	NA
160180	ERC2	ENSG00000187672.13	clean	chr3:56173520-56296018:-	0	NA	NA	NA	NA	NA
160181	ERC2	ENSG00000187672.13	clean	chr3:56296435-56434350:-	0	NA	NA	NA	NA	NA
160182	ERC2	ENSG00000187672.13	clean	chr3:56434049-56434350:-	0	NA	NA	NA	NA	NA
160183	ERC2	ENSG00000187672.13	clean	chr3:56435147-56467071:-	0	NA	NA	NA	NA	NA
160184	ERC2	ENSG00000187672.13	clean	chr3:56435147-56468247:-	0	NA	NA	NA	NA	NA
160185	CCDC66	ENSG00000180376.17	clean	chr3:56557234-56558845:+	38.7667	-0.0931091	0.537946	-0.173083	0.862586	0.983629
160186	CCDC66	ENSG00000180376.17	clean	chr3:56557957-56558845:+	38.3	-0.283792	0.577321	-0.491568	0.623025	0.862023
160187	CCDC66	ENSG00000180376.17	clean	chr3:56558910-56559568:+	53.2	0.0823334	0.465738	0.17678	0.859681	0.982303
160188	CCDC66	ENSG00000180376.17	clean	chr3:56558910-56563683:+	52.1667	0.179195	0.492144	0.364111	0.715775	0.910844
160189	CCDC66	ENSG00000180376.17	clean	chr3:56559594-56563651:+	39.6667	-0.207031	0.510388	-0.405634	0.685011	0.89481
160190	CCDC66	ENSG00000180376.17	clean	chr3:56559594-56566949:+	61.1333	-0.133863	0.572994	-0.233619	0.81528	0.961143
160191	CCDC66	ENSG00000180376.17	clean	chr3:56564125-56565133:+	41.6	-0.66949	0.778535	-0.859936	0.389825	0.718164
160192	CCDC66	ENSG00000180376.17	clean	chr3:56564125-56566593:+	43.4	-0.676015	0.776909	-0.870134	0.384227	0.713919
160193	CCDC66	ENSG00000180376.17	clean	chr3:56565204-56566593:+	43.3	-0.453623	0.745953	-0.608112	0.543113	0.817406
160194	CCDC66	ENSG00000180376.17	clean	chr3:56566759-56566949:+	61.0667	-0.734766	0.632868	-1.16101	0.245638	0.599418
160195	CCDC66	ENSG00000180376.17	clean	chr3:56567053-56569312:+	54.1333	-0.0373485	0.539892	-0.0691778	0.944848	1
160196	CCDC66	ENSG00000180376.17	clean	chr3:56567053-56592969:+	52.2	-0.899842	1.00788	-0.892809	0.37196	0.70468
160197	CCDC66	ENSG00000180376.17	clean	chr3:56571302-56592969:+	30.3333	-0.931997	1.05033	-0.887336	0.374898	NA
160198	CCDC66	ENSG00000180376.17	clean	chr3:56571302-56593490:+	35.1	-1.17348	1.05071	-1.11684	0.264061	0.615596
160199	CCDC66	ENSG00000180376.17	clean	chr3:56593101-56593490:+	38.5	-0.184088	0.861558	-0.213669	0.830805	0.968925
160200	CCDC66	ENSG00000180376.17	clean	chr3:56593741-56593943:+	51.5	1.07501	1.69126	0.635624	0.525022	0.806463
160201	CCDC66	ENSG00000180376.17	clean	chr3:56594028-56613588:+	42.6667	-0.50339	1.27998	-0.39328	0.694113	0.899616
160202	CCDC66	ENSG00000180376.17	clean	chr3:56613750-56615127:+	43	-0.548405	0.565069	-0.970509	0.331793	0.673927
160203	CCDC66	ENSG00000180376.17	clean	chr3:56615272-56615921:+	28.2333	-0.986816	0.500856	-1.97026	0.0488087	NA
160204	CCDC66	ENSG00000180376.17	clean	chr3:56616053-56617111:+	29.8667	-0.153991	0.566169	-0.271988	0.785631	NA
160205	CCDC66	ENSG00000180376.17	clean	chr3:56617605-56618171:+	36.8333	-0.953708	0.427796	-2.22935	0.0257907	0.215469
160206	CCDC66	ENSG00000180376.17	clean	chr3:56618212-56619270:+	39.9	-1.02809	0.884024	-1.16297	0.244843	0.598759
160207	CCDC66	ENSG00000180376.17	clean	chr3:56619527-56619776:+	41.0333	-0.915151	0.675364	-1.35505	0.175402	0.52863
160208	TASOR	ENSG00000163946.13	clean	chr3:56623843-56624478:-	128.867	-0.810744	0.353646	-2.29253	0.0218749	0.196532
160209	TASOR	ENSG00000163946.13	clean	chr3:56624643-56624827:-	102	-0.764017	0.963521	-0.792942	0.427811	0.743649
160210	TASOR	ENSG00000163946.13	clean	chr3:56624643-56627036:-	103.733	-1.25706	0.631017	-1.99211	0.0463585	0.295751
160211	TASOR	ENSG00000163946.13	clean	chr3:56625006-56627036:-	78.2333	-1.33025	0.608154	-2.18735	0.0287167	0.229191
160212	TASOR	ENSG00000163946.13	clean	chr3:56627145-56627581:-	83.1	-2.26594	0.529598	-4.27861	1.88061e-05	0.00133166
160213	TASOR	ENSG00000163946.13	clean	chr3:56627741-56628491:-	98.3333	-1.2407	0.491747	-2.52305	0.0116341	0.135814
160214	TASOR	ENSG00000163946.13	clean	chr3:56628614-56633043:-	84.6667	-1.6195	0.563996	-2.87148	0.00408559	0.0710564
160215	TASOR	ENSG00000163946.13	clean	chr3:56633843-56638705:-	114.867	-1.57862	0.500682	-3.15294	0.00161635	0.0375419
160216	TASOR	ENSG00000163946.13	clean	chr3:56633843-56639985:-	114.2	-1.51414	0.490565	-3.08652	0.00202517	0.04371
160217	TASOR	ENSG00000163946.13	clean	chr3:56638765-56639985:-	116.467	-1.55066	0.427863	-3.6242	0.000289858	0.0109466
160218	TASOR	ENSG00000163946.13	clean	chr3:56640130-56641348:-	85.6667	-1.38677	0.574568	-2.41359	0.0157964	0.162461
160219	TASOR	ENSG00000163946.13	clean	chr3:56641752-56646521:-	126.433	-1.67355	0.860157	-1.94564	0.0516983	0.312071
160220	TASOR	ENSG00000163946.13	clean	chr3:56647223-56648821:-	102.533	-1.49488	0.782786	-1.9097	0.0561722	0.324551
160221	TASOR	ENSG00000163946.13	clean	chr3:56648893-56648984:-	89.8667	-1.20092	1.57692	-0.761564	0.446321	0.7561
160222	TASOR	ENSG00000163946.13	clean	chr3:56649057-56660730:-	89.1333	-1.6137	0.741184	-2.1772	0.0294659	0.232418
160223	TASOR	ENSG00000163946.13	clean	chr3:56660834-56660913:-	115.1	-3.40685	1.28152	-2.65845	0.00785013	0.106871
160224	TASOR	ENSG00000163946.13	clean	chr3:56661017-56662384:-	104.867	-1.31889	0.563479	-2.34061	0.0192522	0.182477
160225	TASOR	ENSG00000163946.13	clean	chr3:56661017-56663540:-	106.067	-1.39148	0.518453	-2.68391	0.00727663	0.102238
160226	TASOR	ENSG00000163946.13	clean	chr3:56662490-56663540:-	90.8667	-1.88627	0.521927	-3.61405	0.000301456	0.0113112
160227	TASOR	ENSG00000163946.13	clean	chr3:56663572-56666259:-	115.533	-1.77202	0.379691	-4.667	3.05627e-06	0.000312571
160228	TASOR	ENSG00000163946.13	clean	chr3:56666384-56668396:-	85.9	-1.92362	0.455982	-4.21864	2.45777e-05	0.00163174
160229	TASOR	ENSG00000163946.13	clean	chr3:56668558-56669699:-	73.6333	-2.40078	0.57888	-4.14728	3.36451e-05	0.0020743
160230	TASOR	ENSG00000163946.13	clean	chr3:56669791-56670072:-	113.533	-1.76416	0.859811	-2.0518	0.0401889	0.275196
160231	TASOR	ENSG00000163946.13	clean	chr3:56670145-56671599:-	102.433	-1.23292	0.813209	-1.51612	0.129489	0.467842
160232	TASOR	ENSG00000163946.13	clean	chr3:56671692-56673579:-	96.7333	-1.05526	0.584221	-1.80626	0.0708777	0.362282
160233	TASOR	ENSG00000163946.13	clean	chr3:56673725-56682675:-	101.7	-0.622276	0.5357	-1.16161	0.245393	0.59927
160234	ARHGEF3	ENSG00000163947.11	clean	chr3:56729622-56732237:-	32.4	0.049128	1.13751	0.0431892	0.965551	1
160235	ARHGEF3	ENSG00000163947.11	clean	chr3:56732424-56737184:-	28.7	-0.602393	1.69817	-0.354731	0.722791	NA
160236	ARHGEF3	ENSG00000163947.11	clean	chr3:56737355-56745204:-	22.2333	0	1.69533	0	1	NA
160237	ARHGEF3	ENSG00000163947.11	clean	chr3:56745462-56751055:-	27.8667	-1.02838	1.47773	-0.695919	0.486479	NA
160238	ARHGEF3	ENSG00000163947.11	clean	chr3:56751132-56751299:-	21.5333	-1.67289	1.6013	-1.04471	0.296158	NA
160239	ARHGEF3	ENSG00000163947.11	clean	chr3:56751396-56753503:-	35.1667	-1.03839	1.25149	-0.82972	0.406697	0.729722
160240	ARHGEF3	ENSG00000163947.11	clean	chr3:56753566-56754980:-	33.1667	-0.179108	0.838289	-0.213659	0.830813	0.968925
160241	ARHGEF3	ENSG00000163947.11	clean	chr3:56755151-56773708:-	31.1	0	1.68896	0	1	1
160242	ARHGEF3	ENSG00000163947.11	clean	chr3:56773816-56774999:-	30.3333	0	1.69419	0	1	NA
160243	ARHGEF3	ENSG00000163947.11	clean	chr3:56773816-56801702:-	30.3333	0	1.69419	0	1	NA
160244	ARHGEF3	ENSG00000163947.11	clean	chr3:56773816-56882291:-	30.3667	0	1.69416	0	1	NA
160245	ARHGEF3	ENSG00000163947.11	clean	chr3:56882354-56916308:-	34.6	0	1.69853	0	1	1
160246	ARHGEF3	ENSG00000163947.11	clean	chr3:56882354-56938620:-	34.6	0	1.69853	0	1	1
160247	ARHGEF3	ENSG00000163947.11	clean	chr3:56882354-56939795:-	34.6	0	1.69853	0	1	1
160248	ARHGEF3	ENSG00000163947.11	clean	chr3:56882354-56958822:-	34.8333	0	1.69732	0	1	1
160249	ARHGEF3	ENSG00000163947.11	clean	chr3:56938880-56939795:-	0.133333	-2.44264	9.38593	-0.260245	0.794675	NA
160250	ARHGEF3	ENSG00000163947.11	clean	chr3:56958889-56977275:-	34.8333	0	1.69266	0	1	1
160251	ARHGEF3	ENSG00000163947.11	clean	chr3:56958889-57035087:-	34.9667	0	1.69162	0	1	1
160252	ARHGEF3	ENSG00000163947.11	clean	chr3:56958889-57078546:-	34.8333	0	1.69266	0	1	1
160253	ARHGEF3	ENSG00000163947.11	clean	chr3:56958889-57079225:-	34.8333	0	1.69266	0	1	1
160254	ARHGEF3	ENSG00000163947.11	clean	chr3:57035176-57076745:-	19.6	0	1.70949	0	1	NA
160255	ARHGEF3	ENSG00000163947.11	clean	chr3:57035176-57079225:-	19.6	0	1.70949	0	1	NA
160256	SPATA12	ENSG00000186451.2	clean	chr3:57060786-57073365:+	0.466667	0	6.38004	0	1	NA
160257	ARHGEF3	ENSG00000163947.11	clean	chr3:57076892-57079225:-	13.7667	0.727567	0.842995	0.863074	0.388097	NA
160258	IL17RD	ENSG00000144730.18	clean	chr3:57096505-57097595:-	1.5	0	2.23428	0	1	NA
160259	IL17RD	ENSG00000144730.18	clean	chr3:57098538-57101178:-	1.83333	0	2.62534	0	1	NA
160260	IL17RD	ENSG00000144730.18	clean	chr3:57101363-57102478:-	1.43333	0	2.63111	0	1	NA
160261	IL17RD	ENSG00000144730.18	clean	chr3:57102589-57103090:-	1	0	3.25405	0	1	NA
160262	IL17RD	ENSG00000144730.18	clean	chr3:57103145-57104341:-	1.26667	0	2.32406	0	1	NA
160263	IL17RD	ENSG00000144730.18	clean	chr3:57104407-57105856:-	1.7	0	2.09903	0	1	NA
160264	IL17RD	ENSG00000144730.18	clean	chr3:57106008-57106109:-	1.33333	-1.32436	2.13103	-0.621466	0.534293	NA
160265	IL17RD	ENSG00000144730.18	clean	chr3:57106154-57109536:-	1.26667	0	2.4231	0	1	NA
160266	IL17RD	ENSG00000144730.18	clean	chr3:57109657-57110192:-	0.933333	-0.476366	3.37657	-0.14108	0.887807	NA
160267	IL17RD	ENSG00000144730.18	clean	chr3:57110311-57114691:-	1.4	0	2.37749	0	1	NA
160268	IL17RD	ENSG00000144730.18	clean	chr3:57114817-57120255:-	0.833333	0	3.34498	0	1	NA
160269	IL17RD	ENSG00000144730.18	clean	chr3:57120313-57142452:-	0.766667	0	4.08266	0	1	NA
160270	IL17RD	ENSG00000144730.18	clean	chr3:57120313-57164925:-	0.766667	0	4.08266	0	1	NA
160271	IL17RD	ENSG00000144730.18	clean	chr3:57120313-57169231:-	0.8	0	4.05575	0	1	NA
160272	IL17RD	ENSG00000144730.18	clean	chr3:57120313-57170232:-	0.833333	0	4.00708	0	1	NA
160273	IL17RD	ENSG00000144730.18	clean	chr3:57150496-57164925:-	0.233333	0	9.38595	0	1	NA
160274	IL17RD	ENSG00000144730.18	clean	chr3:57169394-57170232:-	0.2	0	9.42281	0	1	NA
160275	HESX1	ENSG00000163666.10	clean	chr3:57198295-57198390:-	1.66667	0	2.45688	0	1	NA
160276	HESX1	ENSG00000163666.10	clean	chr3:57198295-57198752:-	1.96667	0	2.32003	0	1	NA
160277	HESX1	ENSG00000163666.10	clean	chr3:57198492-57198752:-	1.5	0	2.42801	0	1	NA
160278	HESX1	ENSG00000163666.10	clean	chr3:57198952-57199761:-	1.43333	0	2.27677	0	1	NA
160279	HESX1	ENSG00000163666.10	clean	chr3:57200028-57211334:-	1.33333	0	2.26164	0	1	NA
160280	HESX1	ENSG00000163666.10	clean	chr3:57200028-57226295:-	1.83333	0	2.10331	0	1	NA
160281	HESX1	ENSG00000163666.10	clean	chr3:57211502-57226295:-	1.76667	0	2.11957	0	1	NA
160282	HESX1	ENSG00000163666.10	clean	chr3:57226336-57227534:-	1.6	-0.289501	1.7939	-0.161381	0.871793	NA
160283	APPL1	ENSG00000157500.12	clean	chr3:57227937-57230713:+	47.3	0.1877	0.790378	0.237481	0.812284	0.959835
160284	APPL1	ENSG00000157500.12	clean	chr3:57227937-57235565:+	47.6	-0.011404	0.998695	-0.0114189	0.990889	1
160285	APPL1	ENSG00000157500.12	clean	chr3:57230767-57235565:+	46.6667	-0.44278	1.08226	-0.409125	0.682448	0.893633
160286	APPL1	ENSG00000157500.12	clean	chr3:57235664-57237491:+	60.3333	0.494156	1.68016	0.294112	0.768672	0.93805
160287	APPL1	ENSG00000157500.12	clean	chr3:57237551-57238044:+	66.3667	1.25984	1.5698	0.802546	0.422237	0.740098
160288	APPL1	ENSG00000157500.12	clean	chr3:57237551-57240464:+	73.8	-0.119985	0.831023	-0.144382	0.885199	0.993691
160289	APPL1	ENSG00000157500.12	clean	chr3:57238116-57240464:+	73.6	0.285754	0.77933	0.366667	0.713868	0.909911
160290	APPL1	ENSG00000157500.12	clean	chr3:57240552-57242100:+	66.7667	-0.620941	0.670676	-0.925843	0.354527	0.690788
160291	APPL1	ENSG00000157500.12	clean	chr3:57242142-57242855:+	90.8	-0.389216	0.949002	-0.410132	0.681709	0.893212
160292	APPL1	ENSG00000157500.12	clean	chr3:57242914-57246075:+	80.7667	-0.870544	1.27021	-0.685356	0.49312	0.78733
160293	APPL1	ENSG00000157500.12	clean	chr3:57246222-57247394:+	66.4667	-1.81039	1.40201	-1.29128	0.196606	0.551885
160294	APPL1	ENSG00000157500.12	clean	chr3:57247477-57248192:+	91.5667	-1.43336	0.539513	-2.65677	0.00788923	0.107285
160295	APPL1	ENSG00000157500.12	clean	chr3:57248351-57249359:+	84.7667	-0.234632	1.12044	-0.209412	0.834127	0.970428
160296	APPL1	ENSG00000157500.12	clean	chr3:57249548-57252268:+	74.4667	0.829551	1.33511	0.621336	0.534379	0.812515
160297	APPL1	ENSG00000157500.12	clean	chr3:57252311-57253681:+	71.9667	-1.46646	1.39406	-1.05193	0.292829	0.640886
160298	APPL1	ENSG00000157500.12	clean	chr3:57253738-57256956:+	80.8667	-1.32875	0.994168	-1.33655	0.181371	0.536444
160299	APPL1	ENSG00000157500.12	clean	chr3:57257051-57257245:+	92.0333	-0.0781303	1.68076	-0.0464851	0.962924	1
160300	APPL1	ENSG00000157500.12	clean	chr3:57257428-57259027:+	72.6667	-1.50817	0.986578	-1.52868	0.126343	0.462912
160301	APPL1	ENSG00000157500.12	clean	chr3:57259080-57259844:+	62.1667	-0.0185676	0.861369	-0.021556	0.982802	1
160302	APPL1	ENSG00000157500.12	clean	chr3:57260019-57260116:+	70.7	0.177937	1.68276	0.105741	0.915788	1
160303	APPL1	ENSG00000157500.12	clean	chr3:57260153-57260627:+	62.4333	0.224706	0.954813	0.235341	0.813944	0.960539
160304	APPL1	ENSG00000157500.12	clean	chr3:57260774-57267741:+	101.7	-0.336534	1.12058	-0.300321	0.763932	0.935471
160305	APPL1	ENSG00000157500.12	clean	chr3:57267792-57268397:+	108.8	-0.71038	0.785036	-0.904901	0.365518	0.699719
160306	APPL1	ENSG00000157500.12	known-exon	chr3:57268487-57269540:+	85.8667	-0.403463	0.515411	-0.782798	0.433746	0.747247
160307	ASB14	ENSG00000239388.9	clean	chr3:57269618-57276527:-	0	NA	NA	NA	NA	NA
160308	ASB14	ENSG00000239388.9	clean	chr3:57276728-57277766:-	0	NA	NA	NA	NA	NA
160309	ASB14	ENSG00000239388.9	clean	chr3:57277920-57278376:-	0	NA	NA	NA	NA	NA
160310	ASB14	ENSG00000239388.9	clean	chr3:57278920-57280301:-	0	NA	NA	NA	NA	NA
160311	ASB14	ENSG00000239388.9	clean	chr3:57280453-57283176:-	0	NA	NA	NA	NA	NA
160312	ASB14	ENSG00000239388.9	clean	chr3:57283439-57287900:-	0	NA	NA	NA	NA	NA
160313	ASB14	ENSG00000239388.9	clean	chr3:57288059-57288154:-	0	NA	NA	NA	NA	NA
160314	ASB14	ENSG00000239388.9	clean	chr3:57288286-57288962:-	0	NA	NA	NA	NA	NA
160315	ASB14	ENSG00000239388.9	clean	chr3:57288286-57289067:-	0	NA	NA	NA	NA	NA
160316	ASB14	ENSG00000239388.9	clean	chr3:57288966-57289068:-	0	NA	NA	NA	NA	NA
160317	ASB14	ENSG00000239388.9	clean	chr3:57289123-57291911:-	0	NA	NA	NA	NA	NA
160318	ASB14	ENSG00000239388.9	clean	chr3:57292104-57292632:-	0	NA	NA	NA	NA	NA
160319	DNAH12	ENSG00000174844.14	clean	chr3:57293971-57295524:-	0.0333333	0	9.42281	0	1	NA
160320	DNAH12	ENSG00000174844.14	clean	chr3:57295592-57296343:-	0.0333333	0	9.42281	0	1	NA
160321	DNAH12	ENSG00000174844.14	clean	chr3:57296435-57296846:-	0	NA	NA	NA	NA	NA
160322	DNAH12	ENSG00000174844.14	clean	chr3:57296984-57297132:-	0.133333	-1.85771	9.40439	-0.197536	0.843408	NA
160323	DNAH12	ENSG00000174844.14	clean	chr3:57296984-57301734:-	0	NA	NA	NA	NA	NA
160324	DNAH12	ENSG00000174844.14	clean	chr3:57301939-57309150:-	0.0666667	0	9.40439	0	1	NA
160325	DNAH12	ENSG00000174844.14	clean	chr3:57309254-57309665:-	0.0666667	0	9.40439	0	1	NA
160326	DNAH12	ENSG00000174844.14	clean	chr3:57309854-57310716:-	0.0333333	0	9.42281	0	1	NA
160327	DNAH12	ENSG00000174844.14	clean	chr3:57310950-57314493:-	0	NA	NA	NA	NA	NA
160328	DNAH12	ENSG00000174844.14	clean	chr3:57310950-57322342:-	0	NA	NA	NA	NA	NA
160329	DNAH12	ENSG00000174844.14	clean	chr3:57314631-57322342:-	0	NA	NA	NA	NA	NA
160330	DNAH12	ENSG00000174844.14	clean	chr3:57322483-57323006:-	0	NA	NA	NA	NA	NA
160331	DNAH12	ENSG00000174844.14	clean	chr3:57323260-57323468:-	0	NA	NA	NA	NA	NA
160332	DNAH12	ENSG00000174844.14	clean	chr3:57334609-57334781:-	0	NA	NA	NA	NA	NA
160333	DNAH12	ENSG00000174844.14	clean	chr3:57334940-57352084:-	0	NA	NA	NA	NA	NA
160334	DNAH12	ENSG00000174844.14	clean	chr3:57352225-57357175:-	0	NA	NA	NA	NA	NA
160335	DNAH12	ENSG00000174844.14	clean	chr3:57352225-57402391:-	0	NA	NA	NA	NA	NA
160336	DNAH12	ENSG00000174844.14	clean	chr3:57357348-57363593:-	0	NA	NA	NA	NA	NA
160337	DNAH12	ENSG00000174844.14	clean	chr3:57363786-57366728:-	0	NA	NA	NA	NA	NA
160338	DNAH12	ENSG00000174844.14	clean	chr3:57366921-57368045:-	0.0333333	0	9.42281	0	1	NA
160339	DNAH12	ENSG00000174844.14	clean	chr3:57368260-57375370:-	0	NA	NA	NA	NA	NA
160340	DNAH12	ENSG00000174844.14	clean	chr3:57375516-57375817:-	0.0333333	0	9.42281	0	1	NA
160341	DNAH12	ENSG00000174844.14	clean	chr3:57375965-57376980:-	0	NA	NA	NA	NA	NA
160342	DNAH12	ENSG00000174844.14	clean	chr3:57377222-57379157:-	0.0333333	0	9.42281	0	1	NA
160343	DNAH12	ENSG00000174844.14	clean	chr3:57379298-57380277:-	0.0333333	0	9.42281	0	1	NA
160344	DNAH12	ENSG00000174844.14	clean	chr3:57380367-57382261:-	0.0333333	0	9.42281	0	1	NA
160345	DNAH12	ENSG00000174844.14	clean	chr3:57382393-57384828:-	0.0333333	0	9.42281	0	1	NA
160346	DNAH12	ENSG00000174844.14	clean	chr3:57385005-57385348:-	0.0333333	0	9.42281	0	1	NA
160347	DNAH12	ENSG00000174844.14	clean	chr3:57385429-57386440:-	0	NA	NA	NA	NA	NA
160348	DNAH12	ENSG00000174844.14	clean	chr3:57386603-57387085:-	0.0333333	0	9.42281	0	1	NA
160349	DNAH12	ENSG00000174844.14	clean	chr3:57387219-57391871:-	0.0333333	0	9.42281	0	1	NA
160350	DNAH12	ENSG00000174844.14	clean	chr3:57392066-57394170:-	0	NA	NA	NA	NA	NA
160351	DNAH12	ENSG00000174844.14	clean	chr3:57394332-57403308:-	0	NA	NA	NA	NA	NA
160352	DNAH12	ENSG00000174844.14	clean	chr3:57402429-57403308:-	0	NA	NA	NA	NA	NA
160353	DNAH12	ENSG00000174844.14	clean	chr3:57403501-57404968:-	0	NA	NA	NA	NA	NA
160354	DNAH12	ENSG00000174844.14	clean	chr3:57405147-57405652:-	0	NA	NA	NA	NA	NA
160355	DNAH12	ENSG00000174844.14	clean	chr3:57405952-57408279:-	0	NA	NA	NA	NA	NA
160356	DNAH12	ENSG00000174844.14	clean	chr3:57408535-57413745:-	0	NA	NA	NA	NA	NA
160357	DNAH12	ENSG00000174844.14	clean	chr3:57413912-57415425:-	0	NA	NA	NA	NA	NA
160358	DNAH12	ENSG00000174844.14	clean	chr3:57415564-57419366:-	0	NA	NA	NA	NA	NA
160359	DNAH12	ENSG00000174844.14	clean	chr3:57419518-57421517:-	0.0666667	0	9.42281	0	1	NA
160360	DNAH12	ENSG00000174844.14	clean	chr3:57421706-57425021:-	0	NA	NA	NA	NA	NA
160361	DNAH12	ENSG00000174844.14	clean	chr3:57421729-57428338:-	0	NA	NA	NA	NA	NA
160362	DNAH12	ENSG00000174844.14	clean	chr3:57425141-57428632:-	0	NA	NA	NA	NA	NA
160363	DNAH12	ENSG00000174844.14	clean	chr3:57428464-57428649:-	0	NA	NA	NA	NA	NA
160364	DNAH12	ENSG00000174844.14	clean	chr3:57428821-57429690:-	0	NA	NA	NA	NA	NA
160365	DNAH12	ENSG00000174844.14	clean	chr3:57429774-57433366:-	0	NA	NA	NA	NA	NA
160366	DNAH12	ENSG00000174844.14	clean	chr3:57433507-57433644:-	0	NA	NA	NA	NA	NA
160367	DNAH12	ENSG00000174844.14	clean	chr3:57433828-57436950:-	0	NA	NA	NA	NA	NA
160368	DNAH12	ENSG00000174844.14	clean	chr3:57437060-57444696:-	0	NA	NA	NA	NA	NA
160369	DNAH12	ENSG00000174844.14	clean	chr3:57444816-57445173:-	0.0333333	-0.961808	9.42281	-0.102072	0.918699	NA
160370	DNAH12	ENSG00000174844.14	clean	chr3:57445419-57446030:-	0	NA	NA	NA	NA	NA
160371	DNAH12	ENSG00000174844.14	clean	chr3:57446270-57446536:-	0	NA	NA	NA	NA	NA
160372	DNAH12	ENSG00000174844.14	clean	chr3:57446689-57452842:-	0	NA	NA	NA	NA	NA
160373	DNAH12	ENSG00000174844.14	clean	chr3:57453015-57453246:-	0.0333333	0	9.42281	0	1	NA
160374	DNAH12	ENSG00000174844.14	clean	chr3:57453403-57454774:-	0	NA	NA	NA	NA	NA
160375	DNAH12	ENSG00000174844.14	clean	chr3:57454894-57457720:-	0	NA	NA	NA	NA	NA
160376	DNAH12	ENSG00000174844.14	clean	chr3:57458003-57458098:-	0	NA	NA	NA	NA	NA
160377	DNAH12	ENSG00000174844.14	clean	chr3:57458220-57459591:-	0	NA	NA	NA	NA	NA
160378	DNAH12	ENSG00000174844.14	clean	chr3:57459786-57461488:-	0.0666667	0	9.42281	0	1	NA
160379	DNAH12	ENSG00000174844.14	clean	chr3:57461689-57462689:-	0.0666667	0	9.42281	0	1	NA
160380	DNAH12	ENSG00000174844.14	clean	chr3:57462838-57468767:-	0	NA	NA	NA	NA	NA
160381	DNAH12	ENSG00000174844.14	clean	chr3:57468979-57470442:-	0.0666667	0	9.42281	0	1	NA
160382	DNAH12	ENSG00000174844.14	clean	chr3:57470636-57471471:-	0.0666667	0	9.42281	0	1	NA
160383	DNAH12	ENSG00000174844.14	clean	chr3:57471606-57472545:-	0.0333333	0	9.42281	0	1	NA
160384	DNAH12	ENSG00000174844.14	clean	chr3:57483511-57489508:-	0.1	0	9.42281	0	1	NA
160385	DNAH12	ENSG00000174844.14	clean	chr3:57489687-57501320:-	0.0333333	0	9.42281	0	1	NA
160386	DNAH12	ENSG00000174844.14	clean	chr3:57498538-57501320:-	0.0333333	0	9.42281	0	1	NA
160387	DNAH12	ENSG00000174844.14	clean	chr3:57501412-57502322:-	0	NA	NA	NA	NA	NA
160388	DNAH12	ENSG00000174844.14	clean	chr3:57502479-57504015:-	0.0333333	0	9.42281	0	1	NA
160389	DNAH12	ENSG00000174844.14	clean	chr3:57504204-57507642:-	0	NA	NA	NA	NA	NA
160390	DNAH12	ENSG00000174844.14	clean	chr3:57507838-57508381:-	0	NA	NA	NA	NA	NA
160391	DNAH12	ENSG00000174844.14	clean	chr3:57508540-57509139:-	0	NA	NA	NA	NA	NA
160392	DNAH12	ENSG00000174844.14	clean	chr3:57509212-57510789:-	0	NA	NA	NA	NA	NA
160393	DNAH12	ENSG00000174844.14	clean	chr3:57510979-57523582:-	0.0333333	0	9.42281	0	1	NA
160394	DNAH12	ENSG00000174844.14	clean	chr3:57523609-57523802:-	0.166667	0	9.42281	0	1	NA
160395	DNAH12	ENSG00000174844.14	clean	chr3:57523884-57542700:-	0.133333	0	9.42281	0	1	NA
160396	DNAH12	ENSG00000174844.14	clean	chr3:57542903-57544196:-	0.0333333	0	9.42281	0	1	NA
160397	PDE12	ENSG00000174840.9	clean	chr3:57557687-57559309:+	36.7	-1.07298	1.0569	-1.01521	0.310005	0.655602
160398	PDE12	ENSG00000174840.9	known-exon	chr3:57559388-57559561:+	39.4667	0.771209	0.740328	1.04171	0.297545	0.645014
160399	ARF4	ENSG00000168374.11	clean	chr3:57572298-57575547:-	352	-0.983662	0.78277	-1.25664	0.208883	0.564585
160400	ARF4	ENSG00000168374.11	clean	chr3:57575673-57577315:-	340.567	-1.06473	0.441201	-2.41325	0.015811	0.162502
160401	ARF4	ENSG00000168374.11	clean	chr3:57577387-57583897:-	326.8	-0.755179	0.524808	-1.43896	0.150161	0.496223
160402	ARF4	ENSG00000168374.11	clean	chr3:57577387-57584383:-	326.6	-0.977571	0.54796	-1.78402	0.0744203	0.371089
160403	ARF4	ENSG00000168374.11	clean	chr3:57577387-57597073:-	457.9	-1.14645	0.617028	-1.85803	0.0631651	0.343442
160404	ARF4	ENSG00000168374.11	clean	chr3:57584007-57584383:-	289.733	-1.87952	0.976097	-1.92555	0.0541605	0.319518
160405	ARF4	ENSG00000168374.11	clean	chr3:57584007-57597073:-	457.533	-1.55084	0.716068	-2.16578	0.0303282	0.2361
160406	ARF4	ENSG00000168374.11	clean	chr3:57584464-57597073:-	457.6	-1.55175	0.716061	-2.16707	0.0302298	0.235658
160407	ARF4	ENSG00000168374.11	clean	chr3:57596805-57597073:-	459.667	-2.18827	0.563789	-3.88137	0.000103868	0.0049515
160408	DENND6A	ENSG00000174839.13	clean	chr3:57628345-57628810:-	41.8	-0.718227	1.12573	-0.638008	0.523468	0.805545
160409	DENND6A	ENSG00000174839.13	clean	chr3:57628885-57630420:-	38.7667	-1.09953	1.08574	-1.0127	0.311203	0.656702
160410	DENND6A	ENSG00000174839.13	clean	chr3:57630523-57630714:-	38.2333	-1.68322	1.21615	-1.38406	0.16634	0.517483
160411	DENND6A	ENSG00000174839.13	clean	chr3:57630824-57630924:-	38.1333	0	1.70079	0	1	1
160412	DENND6A	ENSG00000174839.13	clean	chr3:57630978-57633264:-	31.8667	-2.66052	1.38576	-1.9199	0.0548704	0.321212
160413	DENND6A	ENSG00000174839.13	clean	chr3:57633354-57634557:-	23.5	-3.45496	1.4257	-2.42335	0.0153781	NA
160414	DENND6A	ENSG00000174839.13	clean	chr3:57634622-57634703:-	28.4333	0	1.71024	0	1	NA
160415	DENND6A	ENSG00000174839.13	clean	chr3:57634769-57641652:-	24.3667	-2.94887	1.48087	-1.99131	0.0464463	NA
160416	DENND6A	ENSG00000174839.13	clean	chr3:57641747-57645660:-	31.6333	0	1.69831	0	1	1
160417	DENND6A	ENSG00000174839.13	clean	chr3:57645756-57646315:-	24.6667	-1.787	1.04501	-1.71004	0.0872593	NA
160418	DENND6A	ENSG00000174839.13	clean	chr3:57646438-57657679:-	27.8	0	1.69548	0	1	NA
160419	DENND6A	ENSG00000174839.13	clean	chr3:57657735-57659117:-	28.7333	-1.31618	1.28879	-1.02125	0.307134	NA
160420	DENND6A	ENSG00000174839.13	clean	chr3:57657735-57660759:-	38.3	-1.09076	1.28247	-0.850516	0.395038	0.722197
160421	DENND6A	ENSG00000174839.13	clean	chr3:57659180-57660759:-	38.3	-0.505801	1.13901	-0.444073	0.65699	0.880312
160422	DENND6A	ENSG00000174839.13	clean	chr3:57660839-57661445:-	29.6333	-0.465159	1.10524	-0.420867	0.673852	NA
160423	DENND6A	ENSG00000174839.13	clean	chr3:57661551-57663635:-	23.3	-2.34059	1.48788	-1.57311	0.115694	NA
160424	DENND6A	ENSG00000174839.13	clean	chr3:57663716-57666122:-	20.4	-1.9349	0.91645	-2.1113	0.0347464	NA
160425	DENND6A	ENSG00000174839.13	clean	chr3:57666235-57672255:-	19.5667	-0.678071	1.51055	-0.448889	0.653512	NA
160426	DENND6A	ENSG00000174839.13	clean	chr3:57672298-57672399:-	13.2667	0	1.75771	0	1	NA
160427	DENND6A	ENSG00000174839.13	clean	chr3:57672438-57692781:-	19.7333	-0.270089	1.22254	-0.220925	0.825151	NA
160428	SLMAP	ENSG00000163681.15	clean	chr3:57755485-57756547:+	26.7333	-0.361403	1.70497	-0.21197	0.83213	NA
160429	SLMAP	ENSG00000163681.15	clean	chr3:57756342-57756547:+	27.2333	-1.61746	1.38982	-1.1638	0.244507	NA
160430	SLMAP	ENSG00000163681.15	clean	chr3:57757849-57831382:+	52.6	-0.86736	1.69447	-0.511876	0.608738	0.854282
160431	SLMAP	ENSG00000163681.15	clean	chr3:57831530-57841298:+	61.3333	-1.4869	1.00673	-1.47696	0.139685	0.481806
160432	SLMAP	ENSG00000163681.15	clean	chr3:57841371-57847196:+	66	-1.65762	1.45779	-1.13708	0.255507	0.607817
160433	SLMAP	ENSG00000163681.15	clean	chr3:57847233-57849753:+	65.2333	0	1.68575	0	1	1
160434	SLMAP	ENSG00000163681.15	clean	chr3:57849816-57857732:+	53.7333	-2.06863	1.16288	-1.77889	0.0752575	0.372733
160435	SLMAP	ENSG00000163681.15	clean	chr3:57857828-57858087:+	67.7	-0.990453	0.897067	-1.1041	0.269549	0.620676
160436	SLMAP	ENSG00000163681.15	clean	chr3:57858159-57860698:+	66.8	-1.30231	0.775082	-1.68023	0.0929135	0.408527
160437	SLMAP	ENSG00000163681.15	clean	chr3:57860839-57861948:+	55.7667	-0.875271	0.928845	-0.942322	0.346028	0.68429
160438	SLMAP	ENSG00000163681.15	clean	chr3:57862086-57864547:+	60.1	-1.36442	1.212	-1.12576	0.260266	0.611979
160439	SLMAP	ENSG00000163681.15	clean	chr3:57864716-57864806:+	52.3333	0.411098	1.01218	0.406153	0.684631	0.894621
160440	SLMAP	ENSG00000163681.15	clean	chr3:57864716-57865241:+	53.3667	-1.49579	0.739569	-2.02252	0.0431231	0.285301
160441	SLMAP	ENSG00000163681.15	clean	chr3:57864716-57871635:+	52.5	-1.13322	1.03655	-1.09326	0.274281	0.624533
160442	SLMAP	ENSG00000163681.15	clean	chr3:57864716-57890040:+	55.4	-0.620046	1.07829	-0.575026	0.565274	0.830387
160443	SLMAP	ENSG00000163681.15	clean	chr3:57864716-57896510:+	66.4333	-0.758678	1.07216	-0.707617	0.479183	0.778476
160444	SLMAP	ENSG00000163681.15	clean	chr3:57864857-57865241:+	36.7	-1.36095	0.720764	-1.8882	0.0589987	0.332038
160445	SLMAP	ENSG00000163681.15	clean	chr3:57864857-57871635:+	35.5333	-0.846374	1.029	-0.822522	0.41078	0.732801
160446	SLMAP	ENSG00000163681.15	clean	chr3:57864857-57890040:+	53.4	-0.579084	1.07492	-0.538721	0.590079	0.844254
160447	SLMAP	ENSG00000163681.15	clean	chr3:57865292-57871635:+	23.4333	-1.69883	1.20967	-1.40437	0.160208	NA
160448	SLMAP	ENSG00000163681.15	clean	chr3:57865292-57890040:+	53.4	-0.579084	1.07492	-0.538721	0.590079	0.844254
160449	SLMAP	ENSG00000163681.15	clean	chr3:57871698-57890040:+	53.3333	-1.16404	1.22575	-0.949658	0.342286	0.681883
160450	SLMAP	ENSG00000163681.15	clean	chr3:57890100-57896510:+	69.5	-0.873822	0.729448	-1.19792	0.230948	0.586403
160451	SLMAP	ENSG00000163681.15	clean	chr3:57896591-57896872:+	67.6333	-1.52976	0.986002	-1.55147	0.120788	0.455
160452	SLMAP	ENSG00000163681.15	clean	chr3:57908006-57909075:+	47.4	-1.41709	0.809699	-1.75014	0.0800939	0.382589
160453	SLMAP	ENSG00000163681.15	clean	chr3:57909150-57912380:+	53.5	-1.79283	0.972929	-1.84271	0.0653713	0.349085
160454	SLMAP	ENSG00000163681.15	clean	chr3:57912701-57913157:+	48.2	-2.33483	1.3678	-1.707	0.0878227	0.39773
160455	SLMAP	ENSG00000163681.15	clean	chr3:57913275-57916905:+	48.6	-1.31017	0.922479	-1.42027	0.15553	0.503866
160456	SLMAP	ENSG00000163681.15	clean	chr3:57917077-57922888:+	50.3333	-2.12797	1.39939	-1.52064	0.12835	0.465912
160457	SLMAP	ENSG00000163681.15	clean	chr3:57917077-57925844:+	51.3667	-1.61894	1.00276	-1.61448	0.106423	0.431818
160458	SLMAP	ENSG00000163681.15	clean	chr3:57923023-57925844:+	53.0667	-0.967339	0.613345	-1.57715	0.11476	0.445528
160459	SLMAP	ENSG00000163681.15	clean	chr3:57923023-57927295:+	53.9333	-0.915809	0.563891	-1.62409	0.104357	0.428176
160460	SLMAP	ENSG00000163681.15	clean	chr3:57925934-57927295:+	41.8667	-1.11828	0.512407	-2.18241	0.0290791	0.230683
160461	FLNB	ENSG00000136068.14	clean	chr3:58008856-58077045:+	64.0667	0	1.68678	0	1	1
160462	FLNB	ENSG00000136068.14	clean	chr3:58077294-58078716:+	94.4	-1.22344	0.9074	-1.34829	0.177566	0.531498
160463	FLNB	ENSG00000136068.14	clean	chr3:58078519-58078716:+	94.2667	-2.44374	1.3592	-1.79792	0.0721904	0.365808
160464	FLNB	ENSG00000136068.14	clean	chr3:58078814-58081628:+	97.6	-1.30063	1.03991	-1.25072	0.211037	0.566633
160465	FLNB	ENSG00000136068.14	clean	chr3:58081776-58094835:+	112.7	0.219245	1.33056	0.164777	0.86912	0.986678
160466	FLNB	ENSG00000136068.14	clean	chr3:58094954-58096140:+	109.633	-1.5684	0.898535	-1.74551	0.0808961	0.384117
160467	FLNB	ENSG00000136068.14	clean	chr3:58096218-58097814:+	109.1	-1.62046	1.01023	-1.60404	0.108705	0.436054
160468	FLNB	ENSG00000136068.14	clean	chr3:58097977-58098710:+	96.6333	-1.43867	0.905289	-1.58918	0.112019	0.441178
160469	FLNB	ENSG00000136068.14	clean	chr3:58098908-58102202:+	93.8333	-0.495089	0.988837	-0.500679	0.616597	0.858536
160470	FLNB	ENSG00000136068.14	clean	chr3:58102340-58103958:+	70.3333	-0.673948	0.707319	-0.95282	0.340681	0.680513
160471	FLNB	ENSG00000136068.14	clean	chr3:58104085-58105079:+	62.5	-1.11408	0.66914	-1.66495	0.0959234	0.414471
160472	FLNB	ENSG00000136068.14	clean	chr3:58105216-58106679:+	54.5	-2.56238	0.591245	-4.33388	1.46506e-05	0.00110072
160473	FLNB	ENSG00000136068.14	clean	chr3:58106873-58108457:+	79.4	-1.22283	0.77322	-1.58147	0.11377	0.444073
160474	FLNB	ENSG00000136068.14	clean	chr3:58108571-58109178:+	79.6667	-0.747629	0.732927	-1.02006	0.3077	0.653296
160475	FLNB	ENSG00000136068.14	clean	chr3:58109322-58109575:+	85.7333	-1.15276	0.912078	-1.26388	0.206274	0.561953
160476	FLNB	ENSG00000136068.14	clean	chr3:58109699-58110009:+	79.6667	-0.292132	0.94711	-0.308446	0.757743	0.932253
160477	FLNB	ENSG00000136068.14	clean	chr3:58110170-58111790:+	90.1	-0.944614	0.732842	-1.28897	0.197407	0.552545
160478	FLNB	ENSG00000136068.14	clean	chr3:58111881-58112148:+	92.7667	-0.555678	0.74179	-0.749105	0.453794	0.76088
160479	FLNB	ENSG00000136068.14	clean	chr3:58112318-58118871:+	87.8667	-1.09235	0.96673	-1.12994	0.258502	0.610286
160480	FLNB	ENSG00000136068.14	clean	chr3:58118989-58121240:+	68.4667	-1.5686	0.831845	-1.88569	0.0593373	0.332832
160481	FLNB	ENSG00000136068.14	clean	chr3:58121503-58123092:+	79.9667	-1.56943	0.804813	-1.95006	0.0511694	0.310771
160482	FLNB	ENSG00000136068.14	clean	chr3:58123690-58124331:+	96.0667	-1.49848	0.822104	-1.82274	0.068343	0.356202
160483	FLNB	ENSG00000136068.14	clean	chr3:58124505-58125580:+	74.3333	-1.2843	0.872979	-1.47117	0.141245	0.483217
160484	FLNB	ENSG00000136068.14	clean	chr3:58125743-58126601:+	78.8	-1.81241	0.814277	-2.22579	0.0260286	0.216525
160485	FLNB	ENSG00000136068.14	clean	chr3:58126762-58130740:+	55.8667	-1.49768	1.06667	-1.40407	0.160298	0.509748
160486	FLNB	ENSG00000136068.14	clean	chr3:58130908-58131926:+	89.7	-0.646291	0.414687	-1.5585	0.119114	0.452594
160487	FLNB	ENSG00000136068.14	clean	chr3:58130908-58132807:+	95.0333	-0.526454	0.391887	-1.34338	0.179148	0.533372
160488	FLNB	ENSG00000136068.14	clean	chr3:58132019-58132807:+	93.7	-0.32768	0.38197	-0.85787	0.390964	0.718992
160489	FLNB	ENSG00000136068.14	clean	chr3:58132931-58134615:+	85.1333	0	1.69379	0	1	1
160490	FLNB	ENSG00000136068.14	clean	chr3:58134772-58135978:+	90.5	-0.655232	0.991895	-0.660586	0.508878	0.796806
160491	FLNB	ENSG00000136068.14	clean	chr3:58136168-58138281:+	59.2	-1.6096	0.852736	-1.88757	0.0590839	0.33228
160492	FLNB	ENSG00000136068.14	clean	chr3:58138529-58141857:+	75.7	-1.132	0.5089	-2.22441	0.026121	0.217044
160493	FLNB	ENSG00000136068.14	clean	chr3:58138529-58142649:+	75.7	-0.977493	0.503964	-1.93961	0.0524274	0.314211
160494	FLNB	ENSG00000136068.14	clean	chr3:58141896-58142649:+	69.7	-0.566177	0.496877	-1.13947	0.254506	0.607028
160495	FLNB	ENSG00000136068.14	clean	chr3:58142752-58143472:+	95.7	-1.51733	0.696411	-2.17878	0.0293479	0.231991
160496	FLNB	ENSG00000136068.14	clean	chr3:58143613-58145920:+	93.5667	-0.851018	0.674858	-1.26103	0.207297	0.563125
160497	FLNB	ENSG00000136068.14	clean	chr3:58146049-58146819:+	87.6	-0.903327	0.75972	-1.18903	0.234429	0.589438
160498	FLNB	ENSG00000136068.14	clean	chr3:58146993-58148205:+	85.7	-1.25788	0.726174	-1.7322	0.083238	0.389504
160499	FLNB	ENSG00000136068.14	clean	chr3:58148364-58148648:+	95.7667	-1.23501	1.08982	-1.13322	0.257121	0.609034
160500	FLNB	ENSG00000136068.14	clean	chr3:58148852-58149849:+	94.5667	-0.597209	0.779704	-0.765942	0.443711	0.754418
160501	FLNB	ENSG00000136068.14	clean	chr3:58150002-58150104:+	86.5667	-1.92781	1.46985	-1.31157	0.189667	0.545393
160502	FLNB	ENSG00000136068.14	clean	chr3:58150002-58153374:+	88.3	-0.441821	1.20769	-0.365838	0.714486	0.910208
160503	FLNB	ENSG00000136068.14	clean	chr3:58150227-58153374:+	82.5	-1.0253	1.12933	-0.90788	0.363942	0.698606
160504	FLNB	ENSG00000136068.14	clean	chr3:58153641-58154790:+	65.9667	-0.629224	0.899668	-0.699396	0.484305	0.781582
160505	FLNB	ENSG00000136068.14	clean	chr3:58154928-58155959:+	60.4	-0.63643	0.844523	-0.753597	0.451091	0.759179
160506	FLNB	ENSG00000136068.14	clean	chr3:58156075-58159553:+	82.9667	-1.39958	0.734009	-1.90676	0.0565519	0.325621
160507	FLNB	ENSG00000136068.14	clean	chr3:58159686-58163153:+	62.4	-1.32551	0.653199	-2.02925	0.0424328	0.28301
160508	FLNB	ENSG00000136068.14	clean	chr3:58163330-58168439:+	94.4	-2.5479	0.698461	-3.64788	0.000264416	0.0101887
160509	FLNB	ENSG00000136068.14	clean	chr3:58165580-58168439:+	94.0667	-2.41039	0.706489	-3.4118	0.000645365	0.0195086
160510	FLNB	ENSG00000136068.14	clean	chr3:58168658-58169589:+	88.7	-1.0267	0.804831	-1.27567	0.202073	0.557614
160511	FLNB	ENSG00000136068.14	clean	chr3:58169793-58170574:+	76.8667	-2.04917	0.612492	-3.34563	0.000820954	0.0231475
160512	AC137936.2	ENSG00000283511.1	clean	chr3:58183986-58185972:+	0	NA	NA	NA	NA	NA
160513	AC137936.2	ENSG00000283511.1	clean	chr3:58186068-58186744:+	0	NA	NA	NA	NA	NA
160514	DNASE1L3	ENSG00000163687.14	known-exon	chr3:58192803-58193342:-	0	NA	NA	NA	NA	NA
160515	DNASE1L3	ENSG00000163687.14	clean	chr3:58192803-58197820:-	0.0333333	0	9.42281	0	1	NA
160516	DNASE1L3	ENSG00000163687.14	clean	chr3:58197978-58200996:-	0	NA	NA	NA	NA	NA
160517	DNASE1L3	ENSG00000163687.14	clean	chr3:58201109-58204768:-	0.0333333	0	9.42281	0	1	NA
160518	DNASE1L3	ENSG00000163687.14	clean	chr3:58204881-58205470:-	0	NA	NA	NA	NA	NA
160519	DNASE1L3	ENSG00000163687.14	clean	chr3:58204881-58208217:-	0	NA	NA	NA	NA	NA
160520	DNASE1L3	ENSG00000163687.14	clean	chr3:58205560-58208217:-	0	NA	NA	NA	NA	NA
160521	DNASE1L3	ENSG00000163687.14	clean	chr3:58208306-58210765:-	0.0333333	0	9.42281	0	1	NA
160522	DNASE1L3	ENSG00000163687.14	clean	chr3:58211003-58211159:-	0	NA	NA	NA	NA	NA
160523	DNASE1L3	ENSG00000163687.14	clean	chr3:58210932-58214107:-	0	NA	NA	NA	NA	NA
160524	DNASE1L3	ENSG00000163687.14	clean	chr3:58214196-58214301:-	0.166667	0	9.38594	0	1	NA
160525	ABHD6	ENSG00000163686.15	clean	chr3:58237916-58249877:+	30.8333	-0.18674	1.37703	-0.135611	0.892129	0.996922
160526	ABHD6	ENSG00000163686.15	clean	chr3:58237916-58256561:+	33.4	-2.08981	1.48949	-1.40304	0.160605	0.509925
160527	ABHD6	ENSG00000163686.15	clean	chr3:58238183-58249877:+	20.5	0.122859	1.36275	0.0901552	0.928164	NA
160528	ABHD6	ENSG00000163686.15	clean	chr3:58238644-58256561:+	32.8	-2.05081	1.49167	-1.37484	0.169181	0.520781
160529	ABHD6	ENSG00000163686.15	clean	chr3:58249942-58256561:+	32.7667	0.391879	1.70881	0.229328	0.818614	0.962953
160530	ABHD6	ENSG00000163686.15	clean	chr3:58256705-58267188:+	34.1333	-0.588065	1.69148	-0.347664	0.728093	0.917595
160531	ABHD6	ENSG00000163686.15	clean	chr3:58267345-58269320:+	34.6667	0.623851	0.939354	0.664128	0.506609	0.795528
160532	ABHD6	ENSG00000163686.15	clean	chr3:58269434-58270931:+	44.1	-0.204309	1.02036	-0.200232	0.841299	0.973678
160533	ABHD6	ENSG00000163686.15	clean	chr3:58271064-58274657:+	46.7333	0.452512	1.21236	0.373248	0.708964	0.907057
160534	ABHD6	ENSG00000163686.15	clean	chr3:58274815-58285084:+	42.7333	0.224081	1.20804	0.185491	0.852844	0.978832
160535	ABHD6	ENSG00000163686.15	clean	chr3:58285139-58285352:+	36	-0.617429	0.943678	-0.654279	0.512932	0.799328
160536	ABHD6	ENSG00000163686.15	clean	chr3:58285453-58293588:+	47.4	0.196589	1.21979	0.161166	0.871963	0.988131
160537	RPP14	ENSG00000163684.11	clean	chr3:58306417-58310289:+	67.5	-0.48395	0.535675	-0.90344	0.366292	0.700426
160538	HTD2	ENSG00000255154.7	clean	chr3:58306417-58310506:+	87.0333	-0.486558	0.523067	-0.930202	0.352267	0.689114
160539	HTD2	ENSG00000255154.7	clean	chr3:58306417-58316514:+	87.3	-0.521085	0.598005	-0.871373	0.383551	0.713376
160540	HTD2	ENSG00000255154.7	clean	chr3:58307979-58310506:+	86.7333	-0.486558	0.523268	-0.929846	0.352451	0.68925
160541	RPP14	ENSG00000163684.11	clean	chr3:58310406-58310506:+	84.4333	-2.95739	1.26689	-2.33437	0.0195763	0.184288
160542	HTD2	ENSG00000255154.7	clean	chr3:58310591-58315700:+	83.6	-0.576121	0.661935	-0.87036	0.384104	0.713809
160543	HTD2	ENSG00000255154.7	clean	chr3:58310591-58316514:+	86.9	-0.508687	0.662543	-0.767779	0.442619	0.75334
160544	HTD2	ENSG00000255154.7	clean	chr3:58315803-58316497:+	2.36667	-0.540571	1.92701	-0.280523	0.779076	NA
160545	HTD2	ENSG00000255154.7	clean	chr3:58316591-58316914:+	92.3333	0.248157	0.692334	0.358436	0.720017	0.913203
160546	HTD2	ENSG00000255154.7	clean	chr3:58316993-58317439:+	81.3333	-0.929646	0.524607	-1.77208	0.0763815	0.374979
160547	RPP14	ENSG00000163684.11	known-exon	chr3:58318575-58318768:+	44.2667	0.763074	0.791716	0.963823	0.335135	0.675916
160548	PXK	ENSG00000168297.16	clean	chr3:58333090-58365873:+	10.2	0	1.76769	0	1	NA
160549	PXK	ENSG00000168297.16	clean	chr3:58333090-58369430:+	11.1667	0	1.74352	0	1	NA
160550	PXK	ENSG00000168297.16	clean	chr3:58333090-58382513:+	11.8333	0	1.73892	0	1	NA
160551	PXK	ENSG00000168297.16	clean	chr3:58333624-58365873:+	9.33333	0	1.78736	0	1	NA
160552	PXK	ENSG00000168297.16	clean	chr3:58365924-58369430:+	10.7667	0	1.74269	0	1	NA
160553	PXK	ENSG00000168297.16	clean	chr3:58369478-58382513:+	10.9333	0	1.7378	0	1	NA
160554	PXK	ENSG00000168297.16	clean	chr3:58382700-58390581:+	11.8667	-0.540658	1.7226	-0.313862	0.753626	NA
160555	PXK	ENSG00000168297.16	clean	chr3:58390659-58391146:+	11.3	2.10538	1.47068	1.43157	0.152267	NA
160556	PXK	ENSG00000168297.16	clean	chr3:58391220-58391772:+	8.63333	-2.30401	1.52619	-1.50965	0.131133	NA
160557	PXK	ENSG00000168297.16	clean	chr3:58391847-58394997:+	9.73333	-1.19499	1.73458	-0.688923	0.490871	NA
160558	PXK	ENSG00000168297.16	clean	chr3:58395102-58395657:+	15.2333	-0.798297	1.72379	-0.463105	0.643289	NA
160559	PXK	ENSG00000168297.16	clean	chr3:58395759-58397038:+	11.3333	-2.23624	1.64924	-1.35592	0.175124	NA
160560	PXK	ENSG00000168297.16	clean	chr3:58397200-58397604:+	14.3667	-1.82639	1.46449	-1.24712	0.212355	NA
160561	PXK	ENSG00000168297.16	clean	chr3:58397722-58399298:+	13.9333	0	1.73713	0	1	NA
160562	PXK	ENSG00000168297.16	clean	chr3:58399377-58403861:+	15.1667	0	1.71773	0	1	NA
160563	PXK	ENSG00000168297.16	clean	chr3:58403910-58408923:+	16.1333	0	1.75495	0	1	NA
160564	PXK	ENSG00000168297.16	clean	chr3:58409001-58409531:+	15.1667	0.208947	1.4951	0.139754	0.888854	NA
160565	PXK	ENSG00000168297.16	clean	chr3:58409618-58410089:+	11.9333	-0.76915	1.72577	-0.445684	0.655825	NA
160566	PXK	ENSG00000168297.16	clean	chr3:58410159-58412900:+	14.5333	0.302029	1.24194	0.243191	0.807857	NA
160567	PXK	ENSG00000168297.16	clean	chr3:58410159-58424751:+	14.7333	0.349334	1.24141	0.281402	0.778402	NA
160568	PXK	ENSG00000168297.16	clean	chr3:58412963-58420535:+	12.0333	0.376854	1.29738	0.290472	0.771455	NA
160569	PXK	ENSG00000168297.16	clean	chr3:58412963-58423460:+	11.9667	0.376854	1.29911	0.290087	0.77175	NA
160570	PXK	ENSG00000168297.16	clean	chr3:58412963-58424751:+	12.9333	0.36257	1.27967	0.283332	0.776922	NA
160571	PXK	ENSG00000168297.16	clean	chr3:58420568-58424751:+	11.8333	0.409113	1.30176	0.314276	0.753311	NA
160572	PXK	ENSG00000168297.16	clean	chr3:58423494-58424751:+	11.8333	0.994073	1.43111	0.694617	0.487295	NA
160573	PDHB	ENSG00000168291.13	clean	chr3:58428179-58428351:-	308.5	-1.55837	0.405373	-3.84428	0.000120905	0.00559548
160574	PDHB	ENSG00000168291.13	clean	chr3:58428614-58429707:-	307.133	-0.714084	0.608898	-1.17275	0.240896	0.595217
160575	PDHB	ENSG00000168291.13	clean	chr3:58430238-58430656:-	316.267	-0.0805193	0.587973	-0.136944	0.891075	0.996508
160576	PDHB	ENSG00000168291.13	known-exon	chr3:58430788-58430842:-	338.533	-0.0100271	1.67337	-0.00599213	0.995219	1
160577	PDHB	ENSG00000168291.13	clean	chr3:58430942-58431592:-	273.6	-0.245764	0.488173	-0.503435	0.614659	0.857514
160578	PDHB	ENSG00000168291.13	clean	chr3:58431628-58431730:-	260.9	-0.335195	0.595455	-0.562923	0.573487	0.834402
160579	PDHB	ENSG00000168291.13	clean	chr3:58431793-58431876:-	335.2	-0.250289	0.544612	-0.459573	0.645823	0.874026
160580	PDHB	ENSG00000168291.13	clean	chr3:58431984-58433630:-	263.267	-0.824021	0.699205	-1.17851	0.238593	0.593137
160581	PDHB	ENSG00000168291.13	clean	chr3:58431984-58433767:-	263.567	-0.91667	0.69213	-1.32442	0.185364	0.540829
160582	PDHB	ENSG00000168291.13	clean	chr3:58433684-58433767:-	251.367	0.290895	0.432958	0.671879	0.501661	0.792579
160583	KCTD6	ENSG00000168301.13	clean	chr3:58492169-58494152:+	11.5333	-0.759349	0.722935	-1.05037	0.293548	NA
160584	KCTD6	ENSG00000168301.13	clean	chr3:58492169-58498712:+	12.2333	-0.379117	0.765591	-0.495196	0.620462	NA
160585	KCTD6	ENSG00000168301.13	clean	chr3:58494408-58498712:+	12.1	-0.296049	0.774764	-0.382115	0.702376	NA
160586	KCTD6	ENSG00000168301.13	clean	chr3:58498782-58500310:+	18	0.188762	1.24482	0.151638	0.879473	NA
160587	KCTD6	ENSG00000168301.13	clean	chr3:58498782-58500945:+	18	0.188762	1.24559	0.151544	0.879547	NA
160588	KCTD6	ENSG00000168301.13	clean	chr3:58500403-58500945:+	17.8	0.204359	1.25012	0.163471	0.870148	NA
160589	ACOX2	ENSG00000168306.13	clean	chr3:58505286-58508892:-	0	NA	NA	NA	NA	NA
160590	ACOX2	ENSG00000168306.13	clean	chr3:58509025-58517205:-	0	NA	NA	NA	NA	NA
160591	ACOX2	ENSG00000168306.13	clean	chr3:58517423-58522495:-	0.0333333	0	9.42281	0	1	NA
160592	ACOX2	ENSG00000168306.13	clean	chr3:58522601-58522953:-	0	NA	NA	NA	NA	NA
160593	ACOX2	ENSG00000168306.13	clean	chr3:58522601-58524425:-	0	NA	NA	NA	NA	NA
160594	ACOX2	ENSG00000168306.13	clean	chr3:58524605-58526465:-	0	NA	NA	NA	NA	NA
160595	ACOX2	ENSG00000168306.13	clean	chr3:58526656-58528793:-	0	NA	NA	NA	NA	NA
160596	ACOX2	ENSG00000168306.13	clean	chr3:58528956-58530465:-	0	NA	NA	NA	NA	NA
160597	ACOX2	ENSG00000168306.13	clean	chr3:58530638-58531250:-	0.0333333	0	9.42281	0	1	NA
160598	ACOX2	ENSG00000168306.13	clean	chr3:58531366-58531692:-	0.0333333	0	9.42281	0	1	NA
160599	ACOX2	ENSG00000168306.13	clean	chr3:58531812-58533444:-	0	NA	NA	NA	NA	NA
160600	ACOX2	ENSG00000168306.13	clean	chr3:58533552-58533993:-	0	NA	NA	NA	NA	NA
160601	ACOX2	ENSG00000168306.13	clean	chr3:58534145-58534359:-	0	NA	NA	NA	NA	NA
160602	ACOX2	ENSG00000168306.13	clean	chr3:58534522-58534946:-	0	NA	NA	NA	NA	NA
160603	ACOX2	ENSG00000168306.13	clean	chr3:58535197-58537118:-	0	NA	NA	NA	NA	NA
160604	FAM107A	ENSG00000168309.18	known-exon	chr3:58566695-58567207:-	0	NA	NA	NA	NA	NA
160605	FAM107A	ENSG00000168309.18	clean	chr3:58567364-58569690:-	0	NA	NA	NA	NA	NA
160606	FAM107A	ENSG00000168309.18	clean	chr3:58569865-58570325:-	0	NA	NA	NA	NA	NA
160607	FAM107A	ENSG00000168309.18	clean	chr3:58569865-58577308:-	0	NA	NA	NA	NA	NA
160608	FAM107A	ENSG00000168309.18	clean	chr3:58569865-58586857:-	0	NA	NA	NA	NA	NA
160609	FAM107A	ENSG00000168309.18	clean	chr3:58569865-58589205:-	0	NA	NA	NA	NA	NA
160610	FAM107A	ENSG00000168309.18	clean	chr3:58570423-58577308:-	0	NA	NA	NA	NA	NA
160611	FAM107A	ENSG00000168309.18	clean	chr3:58577440-58589205:-	0	NA	NA	NA	NA	NA
160612	FAM107A	ENSG00000168309.18	clean	chr3:58589269-58626970:-	0	NA	NA	NA	NA	NA
160613	FAM107A	ENSG00000168309.18	clean	chr3:58609257-58626970:-	0	NA	NA	NA	NA	NA
160614	FAM3D	ENSG00000198643.7	clean	chr3:58634368-58636293:-	0	NA	NA	NA	NA	NA
160615	FAM3D	ENSG00000198643.7	clean	chr3:58636420-58637140:-	0	NA	NA	NA	NA	NA
160616	FAM3D	ENSG00000198643.7	clean	chr3:58637225-58640126:-	0	NA	NA	NA	NA	NA
160617	FAM3D	ENSG00000198643.7	clean	chr3:58640177-58643661:-	0	NA	NA	NA	NA	NA
160618	FAM3D	ENSG00000198643.7	clean	chr3:58643720-58645508:-	0	NA	NA	NA	NA	NA
160619	FAM3D	ENSG00000198643.7	clean	chr3:58645626-58649314:-	0	NA	NA	NA	NA	NA
160620	FAM3D	ENSG00000198643.7	clean	chr3:58649335-58653673:-	0	NA	NA	NA	NA	NA
160621	FAM3D	ENSG00000198643.7	clean	chr3:58649335-58655550:-	0	NA	NA	NA	NA	NA
160622	FAM3D	ENSG00000198643.7	clean	chr3:58653781-58655550:-	0	NA	NA	NA	NA	NA
160623	FAM3D	ENSG00000198643.7	clean	chr3:58655601-58657521:-	0	NA	NA	NA	NA	NA
160624	FAM3D	ENSG00000198643.7	clean	chr3:58655601-58666575:-	0	NA	NA	NA	NA	NA
160625	FAM3D	ENSG00000198643.7	known-exon	chr3:58657571-58657695:-	0	NA	NA	NA	NA	NA
160626	C3orf67	ENSG00000163689.20	clean	chr3:58717628-58753768:-	0.0333333	0	9.42281	0	1	NA
160627	C3orf67	ENSG00000163689.20	clean	chr3:58742572-58753768:-	0.0333333	0	9.42281	0	1	NA
160628	C3orf67	ENSG00000163689.20	clean	chr3:58753863-58806394:-	0.0666667	0	9.42281	0	1	NA
160629	C3orf67	ENSG00000163689.20	clean	chr3:58863892-58866565:-	0.1	0	9.4044	0	1	NA
160630	C3orf67	ENSG00000163689.20	clean	chr3:58866688-58867816:-	0.1	0	9.42281	0	1	NA
160631	C3orf67	ENSG00000163689.20	clean	chr3:58867897-58869327:-	0.133333	0	9.4044	0	1	NA
160632	C3orf67	ENSG00000163689.20	clean	chr3:58869490-58870172:-	0.166667	0	9.42281	0	1	NA
160633	C3orf67	ENSG00000163689.20	clean	chr3:58870309-58884544:-	0.166667	0	9.42281	0	1	NA
160634	C3orf67	ENSG00000163689.20	clean	chr3:58884709-58913707:-	0.266667	0	9.3767	0	1	NA
160635	C3orf67	ENSG00000163689.20	clean	chr3:58884709-58937647:-	1.46667	0	2.16157	0	1	NA
160636	C3orf67	ENSG00000163689.20	clean	chr3:58913864-58937647:-	1.46667	0	2.16157	0	1	NA
160637	C3orf67	ENSG00000163689.20	clean	chr3:58937762-58992507:-	1.83333	0	2.6509	0	1	NA
160638	C3orf67	ENSG00000163689.20	clean	chr3:58937762-59039556:-	1.83333	0	2.6509	0	1	NA
160639	C3orf67	ENSG00000163689.20	clean	chr3:58953821-59039556:-	1.73333	0	2.7827	0	1	NA
160640	C3orf67	ENSG00000163689.20	clean	chr3:58992615-59039556:-	1.73333	0	2.7827	0	1	NA
160641	C3orf67	ENSG00000163689.20	clean	chr3:59039629-59046228:-	2.06667	0	2.18749	0	1	NA
160642	C3orf67	ENSG00000163689.20	clean	chr3:59046322-59047164:-	1.6	0	2.36605	0	1	NA
160643	C3orf67	ENSG00000163689.20	clean	chr3:59047254-59049610:-	1	0	2.68873	0	1	NA
160644	FHIT	ENSG00000189283.10	clean	chr3:59752321-59886219:-	0.1	0	9.38594	0	1	NA
160645	FHIT	ENSG00000189283.10	clean	chr3:59752321-59922345:-	0.1	0	9.38594	0	1	NA
160646	FHIT	ENSG00000189283.10	clean	chr3:59886287-59922345:-	0.1	0	9.38594	0	1	NA
160647	FHIT	ENSG00000189283.10	clean	chr3:59922414-60011370:-	0.0666667	0	9.40439	0	1	NA
160648	FHIT	ENSG00000189283.10	clean	chr3:60011400-60014006:-	0.1	0	9.40439	0	1	NA
160649	FHIT	ENSG00000189283.10	clean	chr3:60014075-60077369:-	0	NA	NA	NA	NA	NA
160650	FHIT	ENSG00000189283.10	clean	chr3:60014152-60536859:-	0	NA	NA	NA	NA	NA
160651	FHIT	ENSG00000189283.10	clean	chr3:60077526-60080790:-	0	NA	NA	NA	NA	NA
160652	FHIT	ENSG00000189283.10	clean	chr3:60536979-60765523:-	0.0666667	0	9.4044	0	1	NA
160653	FHIT	ENSG00000189283.10	clean	chr3:60536979-60821918:-	0.0666667	0	9.4044	0	1	NA
160654	FHIT	ENSG00000189283.10	clean	chr3:60765563-60821918:-	0	NA	NA	NA	NA	NA
160655	FHIT	ENSG00000189283.10	clean	chr3:60822011-61042046:-	0	NA	NA	NA	NA	NA
160656	FHIT	ENSG00000189283.10	clean	chr3:61042099-61200616:-	0.1	0	9.38595	0	1	NA
160657	FHIT	ENSG00000189283.10	clean	chr3:61200665-61251300:-	0.166667	0	9.38595	0	1	NA
160658	FHIT	ENSG00000189283.10	clean	chr3:61244150-61251300:-	0.166667	0	9.38595	0	1	NA
160659	PTPRG	ENSG00000144724.20	clean	chr3:61562372-61748877:+	3.53333	0	2.10944	0	1	NA
160660	PTPRG	ENSG00000144724.20	clean	chr3:61748982-61769293:+	3.2	0	2.00411	0	1	NA
160661	PTPRG	ENSG00000144724.20	clean	chr3:61748982-61989624:+	3.33333	0	2.0271	0	1	NA
160662	PTPRG	ENSG00000144724.20	clean	chr3:61989804-62003348:+	4.7	0	1.85269	0	1	NA
160663	PTPRG	ENSG00000144724.20	clean	chr3:62003497-62078162:+	5.3	0	1.78894	0	1	NA
160664	PTPRG	ENSG00000144724.20	clean	chr3:62078258-62132601:+	5.5	0	1.80304	0	1	NA
160665	PTPRG	ENSG00000144724.20	clean	chr3:62132668-62157066:+	5.33333	0	1.86475	0	1	NA
160666	PTPRG	ENSG00000144724.20	clean	chr3:62157224-62167970:+	5.36667	0	1.79631	0	1	NA
160667	PTPRG	ENSG00000144724.20	clean	chr3:62168163-62191468:+	5.26667	0	1.87942	0	1	NA
160668	PTPRG	ENSG00000144724.20	clean	chr3:62191653-62195061:+	6.3	0	1.89256	0	1	NA
160669	PTPRG	ENSG00000144724.20	clean	chr3:62195170-62201504:+	6.06667	0	1.86838	0	1	NA
160670	PTPRG	ENSG00000144724.20	clean	chr3:62201554-62203172:+	4.56667	0	1.91045	0	1	NA
160671	PTPRG	ENSG00000144724.20	clean	chr3:62203950-62218850:+	4.43333	0	1.93605	0	1	NA
160672	PTPRG	ENSG00000144724.20	clean	chr3:62217877-62218850:+	4.43333	0	1.93605	0	1	NA
160673	PTPRG	ENSG00000144724.20	clean	chr3:62218983-62231224:+	2.76667	0	1.94291	0	1	NA
160674	PTPRG	ENSG00000144724.20	clean	chr3:62218983-62243806:+	2.93333	0	1.91421	0	1	NA
160675	PTPRG	ENSG00000144724.20	clean	chr3:62231311-62243806:+	2.83333	0	1.93369	0	1	NA
160676	PTPRG	ENSG00000144724.20	clean	chr3:62243898-62255123:+	3.53333	0	2.00728	0	1	NA
160677	PTPRG	ENSG00000144724.20	clean	chr3:62255215-62262797:+	5.7	0	1.79827	0	1	NA
160678	PTPRG	ENSG00000144724.20	clean	chr3:62262894-62267409:+	5.53333	0	1.79737	0	1	NA
160679	PTPRG	ENSG00000144724.20	clean	chr3:62267492-62267684:+	6	0	1.81702	0	1	NA
160680	PTPRG	ENSG00000144724.20	clean	chr3:62267819-62269034:+	5.86667	0	1.84204	0	1	NA
160681	PTPRG	ENSG00000144724.20	clean	chr3:62269169-62271382:+	4.8	0	1.8103	0	1	NA
160682	PTPRG	ENSG00000144724.20	clean	chr3:62271555-62272945:+	5.93333	0	1.89754	0	1	NA
160683	PTPRG	ENSG00000144724.20	clean	chr3:62273081-62273697:+	4.83333	0.122262	1.84408	0.0662996	0.947139	NA
160684	PTPRG	ENSG00000144724.20	clean	chr3:62273844-62275872:+	4.1	0	1.82857	0	1	NA
160685	PTPRG	ENSG00000144724.20	clean	chr3:62275966-62276971:+	5.7	0	1.84686	0	1	NA
160686	PTPRG	ENSG00000144724.20	clean	chr3:62277048-62277550:+	3.7	-0.509283	1.87676	-0.271362	0.786112	NA
160687	PTPRG	ENSG00000144724.20	clean	chr3:62277679-62281562:+	5.6	0	1.80391	0	1	NA
160688	PTPRG	ENSG00000144724.20	clean	chr3:62281709-62282726:+	4.63333	0	1.84899	0	1	NA
160689	PTPRG	ENSG00000144724.20	clean	chr3:62282869-62292420:+	5.86667	0	1.79551	0	1	NA
160690	PTPRG	ENSG00000144724.20	clean	chr3:62292556-62293160:+	5.33333	1.65694	1.86916	0.886463	0.375368	NA
160691	C3orf14	ENSG00000114405.10	clean	chr3:62319411-62319720:+	0.0333333	-0.961808	9.42281	-0.102072	0.918699	NA
160692	C3orf14	ENSG00000114405.10	clean	chr3:62319832-62320459:+	0	NA	NA	NA	NA	NA
160693	C3orf14	ENSG00000114405.10	clean	chr3:62320524-62321929:+	0	NA	NA	NA	NA	NA
160694	C3orf14	ENSG00000114405.10	clean	chr3:62322053-62323893:+	0	NA	NA	NA	NA	NA
160695	C3orf14	ENSG00000114405.10	clean	chr3:62322053-62331324:+	0	NA	NA	NA	NA	NA
160696	C3orf14	ENSG00000114405.10	clean	chr3:62331399-62333254:+	0.0333333	0	9.42281	0	1	NA
160697	FEZF2	ENSG00000153266.13	clean	chr3:62370342-62371216:-	0	NA	NA	NA	NA	NA
160698	FEZF2	ENSG00000153266.13	clean	chr3:62371349-62371532:-	0	NA	NA	NA	NA	NA
160699	FEZF2	ENSG00000153266.13	clean	chr3:62371667-62372016:-	0	NA	NA	NA	NA	NA
160700	FEZF2	ENSG00000153266.13	clean	chr3:62372926-62373278:-	0	NA	NA	NA	NA	NA
160701	FEZF2	ENSG00000153266.13	clean	chr3:62373412-62374297:-	0	NA	NA	NA	NA	NA
160702	CADPS	ENSG00000163618.18	clean	chr3:62399585-62403080:-	0	NA	NA	NA	NA	NA
160703	CADPS	ENSG00000163618.18	clean	chr3:62403185-62438103:-	0	NA	NA	NA	NA	NA
160704	CADPS	ENSG00000163618.18	clean	chr3:62438211-62445764:-	0	NA	NA	NA	NA	NA
160705	CADPS	ENSG00000163618.18	clean	chr3:62438211-62465366:-	0	NA	NA	NA	NA	NA
160706	CADPS	ENSG00000163618.18	clean	chr3:62445797-62465366:-	0	NA	NA	NA	NA	NA
160707	CADPS	ENSG00000163618.18	clean	chr3:62465450-62466338:-	0	NA	NA	NA	NA	NA
160708	CADPS	ENSG00000163618.18	clean	chr3:62466413-62467297:-	0	NA	NA	NA	NA	NA
160709	CADPS	ENSG00000163618.18	clean	chr3:62466413-62470625:-	0	NA	NA	NA	NA	NA
160710	CADPS	ENSG00000163618.18	clean	chr3:62466413-62474172:-	0	NA	NA	NA	NA	NA
160711	CADPS	ENSG00000163618.18	clean	chr3:62467312-62474172:-	0	NA	NA	NA	NA	NA
160712	CADPS	ENSG00000163618.18	clean	chr3:62474320-62478260:-	0	NA	NA	NA	NA	NA
160713	CADPS	ENSG00000163618.18	clean	chr3:62478416-62481722:-	0	NA	NA	NA	NA	NA
160714	CADPS	ENSG00000163618.18	clean	chr3:62478416-62491338:-	0	NA	NA	NA	NA	NA
160715	CADPS	ENSG00000163618.18	clean	chr3:62481869-62491338:-	0	NA	NA	NA	NA	NA
160716	CADPS	ENSG00000163618.18	clean	chr3:62491480-62492289:-	0	NA	NA	NA	NA	NA
160717	CADPS	ENSG00000163618.18	clean	chr3:62492446-62493644:-	0	NA	NA	NA	NA	NA
160718	CADPS	ENSG00000163618.18	clean	chr3:62492446-62498145:-	0	NA	NA	NA	NA	NA
160719	CADPS	ENSG00000163618.18	clean	chr3:62492446-62499161:-	0	NA	NA	NA	NA	NA
160720	CADPS	ENSG00000163618.18	clean	chr3:62493665-62499161:-	0	NA	NA	NA	NA	NA
160721	CADPS	ENSG00000163618.18	clean	chr3:62498154-62499161:-	0	NA	NA	NA	NA	NA
160722	CADPS	ENSG00000163618.18	clean	chr3:62499268-62512750:-	0	NA	NA	NA	NA	NA
160723	CADPS	ENSG00000163618.18	clean	chr3:62499268-62513637:-	0	NA	NA	NA	NA	NA
160724	CADPS	ENSG00000163618.18	clean	chr3:62499268-62516058:-	0	NA	NA	NA	NA	NA
160725	CADPS	ENSG00000163618.18	clean	chr3:62512768-62516058:-	0	NA	NA	NA	NA	NA
160726	CADPS	ENSG00000163618.18	clean	chr3:62513706-62516058:-	0	NA	NA	NA	NA	NA
160727	CADPS	ENSG00000163618.18	clean	chr3:62516182-62516579:-	0	NA	NA	NA	NA	NA
160728	CADPS	ENSG00000163618.18	clean	chr3:62516643-62518148:-	0	NA	NA	NA	NA	NA
160729	CADPS	ENSG00000163618.18	clean	chr3:62518250-62530653:-	0	NA	NA	NA	NA	NA
160730	CADPS	ENSG00000163618.18	clean	chr3:62518250-62532870:-	0	NA	NA	NA	NA	NA
160731	CADPS	ENSG00000163618.18	clean	chr3:62530812-62532870:-	0	NA	NA	NA	NA	NA
160732	CADPS	ENSG00000163618.18	clean	chr3:62533058-62536444:-	0	NA	NA	NA	NA	NA
160733	CADPS	ENSG00000163618.18	clean	chr3:62536581-62544847:-	0	NA	NA	NA	NA	NA
160734	CADPS	ENSG00000163618.18	clean	chr3:62536581-62549902:-	0	NA	NA	NA	NA	NA
160735	CADPS	ENSG00000163618.18	clean	chr3:62544859-62549902:-	0	NA	NA	NA	NA	NA
160736	CADPS	ENSG00000163618.18	clean	chr3:62550115-62550844:-	0	NA	NA	NA	NA	NA
160737	CADPS	ENSG00000163618.18	clean	chr3:62550115-62557404:-	0	NA	NA	NA	NA	NA
160738	CADPS	ENSG00000163618.18	clean	chr3:62557513-62570871:-	0	NA	NA	NA	NA	NA
160739	CADPS	ENSG00000163618.18	clean	chr3:62570938-62585184:-	0	NA	NA	NA	NA	NA
160740	CADPS	ENSG00000163618.18	clean	chr3:62585324-62592636:-	0	NA	NA	NA	NA	NA
160741	CADPS	ENSG00000163618.18	clean	chr3:62592748-62645721:-	0	NA	NA	NA	NA	NA
160742	CADPS	ENSG00000163618.18	clean	chr3:62626573-62645721:-	0	NA	NA	NA	NA	NA
160743	CADPS	ENSG00000163618.18	clean	chr3:62645843-62650846:-	0	NA	NA	NA	NA	NA
160744	CADPS	ENSG00000163618.18	clean	chr3:62651080-62662313:-	0	NA	NA	NA	NA	NA
160745	CADPS	ENSG00000163618.18	clean	chr3:62662394-62753440:-	0	NA	NA	NA	NA	NA
160746	CADPS	ENSG00000163618.18	clean	chr3:62753773-62765870:-	0	NA	NA	NA	NA	NA
160747	CADPS	ENSG00000163618.18	clean	chr3:62765984-62874588:-	0	NA	NA	NA	NA	NA
160748	SYNPR	ENSG00000163630.11	clean	chr3:63228380-63252498:+	0	NA	NA	NA	NA	NA
160749	SYNPR	ENSG00000163630.11	clean	chr3:63252586-63267316:+	0	NA	NA	NA	NA	NA
160750	SYNPR	ENSG00000163630.11	clean	chr3:63267449-63480831:+	0	NA	NA	NA	NA	NA
160751	SYNPR	ENSG00000163630.11	clean	chr3:63278551-63278676:+	0	NA	NA	NA	NA	NA
160752	SYNPR	ENSG00000163630.11	clean	chr3:63278742-63289374:+	0	NA	NA	NA	NA	NA
160753	SYNPR	ENSG00000163630.11	clean	chr3:63278742-63330069:+	0	NA	NA	NA	NA	NA
160754	SYNPR	ENSG00000163630.11	clean	chr3:63278742-63480831:+	0	NA	NA	NA	NA	NA
160755	SYNPR	ENSG00000163630.11	clean	chr3:63278742-63556542:+	0	NA	NA	NA	NA	NA
160756	SYNPR	ENSG00000163630.11	clean	chr3:63289499-63480831:+	0	NA	NA	NA	NA	NA
160757	SYNPR	ENSG00000163630.11	clean	chr3:63330298-63480831:+	0	NA	NA	NA	NA	NA
160758	SYNPR	ENSG00000163630.11	clean	chr3:63351615-63480831:+	0	NA	NA	NA	NA	NA
160759	SYNPR	ENSG00000163630.11	clean	chr3:63443469-63445543:+	0	NA	NA	NA	NA	NA
160760	SYNPR	ENSG00000163630.11	clean	chr3:63443469-63452072:+	0	NA	NA	NA	NA	NA
160761	SYNPR	ENSG00000163630.11	clean	chr3:63443277-63480831:+	0	NA	NA	NA	NA	NA
160762	SYNPR	ENSG00000163630.11	clean	chr3:63445576-63480831:+	0	NA	NA	NA	NA	NA
160763	SYNPR	ENSG00000163630.11	clean	chr3:63452115-63480831:+	0	NA	NA	NA	NA	NA
160764	SYNPR	ENSG00000163630.11	clean	chr3:63480956-63556542:+	0	NA	NA	NA	NA	NA
160765	SYNPR	ENSG00000163630.11	clean	chr3:63556741-63561399:+	0	NA	NA	NA	NA	NA
160766	SYNPR	ENSG00000163630.11	clean	chr3:63556741-63609124:+	0	NA	NA	NA	NA	NA
160767	SYNPR	ENSG00000163630.11	clean	chr3:63556741-63615223:+	0	NA	NA	NA	NA	NA
160768	SYNPR	ENSG00000163630.11	clean	chr3:63561511-63609124:+	0	NA	NA	NA	NA	NA
160769	SYNPR	ENSG00000163630.11	clean	chr3:63609316-63610473:+	0	NA	NA	NA	NA	NA
160770	SYNPR	ENSG00000163630.11	clean	chr3:63609316-63615223:+	0	NA	NA	NA	NA	NA
160771	SYNPR	ENSG00000163630.11	clean	chr3:63610553-63615223:+	0	NA	NA	NA	NA	NA
160772	SNTN	ENSG00000188817.8	clean	chr3:63652797-63654761:+	0	NA	NA	NA	NA	NA
160773	SNTN	ENSG00000188817.8	clean	chr3:63654796-63659724:+	0	NA	NA	NA	NA	NA
160774	SNTN	ENSG00000188817.8	clean	chr3:63659864-63663696:+	0	NA	NA	NA	NA	NA
160775	SNTN	ENSG00000188817.8	clean	chr3:63659864-63663936:+	0	NA	NA	NA	NA	NA
160776	SNTN	ENSG00000188817.8	clean	chr3:63659864-63675549:+	0	NA	NA	NA	NA	NA
160777	SNTN	ENSG00000188817.8	clean	chr3:63663786-63663936:+	0	NA	NA	NA	NA	NA
160778	AC104162.1	ENSG00000224479.6	clean	chr3:63754221-63766672:-	0.0333333	0	9.42281	0	1	NA
160779	AC104162.1	ENSG00000224479.6	clean	chr3:63766771-63782431:-	0.2	0	9.40439	0	1	NA
160780	AC104162.1	ENSG00000224479.6	clean	chr3:63767184-63782431:-	0.2	0	9.40439	0	1	NA
160781	AC104162.1	ENSG00000224479.6	clean	chr3:63782538-63782845:-	0.433333	0	5.60501	0	1	NA
160782	AC104162.1	ENSG00000224479.6	clean	chr3:63782538-63784730:-	0.433333	0	5.60501	0	1	NA
160783	AC104162.1	ENSG00000224479.6	clean	chr3:63784854-63785976:-	0.133333	0	9.42281	0	1	NA
160784	AC104162.1	ENSG00000224479.6	clean	chr3:63786071-63787107:-	0.0333333	0	9.42281	0	1	NA
160785	AC104162.1	ENSG00000224479.6	clean	chr3:63786071-63826823:-	0.133333	0	9.42281	0	1	NA
160786	AC104162.1	ENSG00000224479.6	clean	chr3:63787213-63805037:-	0.0333333	0	9.42281	0	1	NA
160787	C3orf49	ENSG00000163632.14	clean	chr3:63819596-63823249:+	0	NA	NA	NA	NA	NA
160788	C3orf49	ENSG00000163632.14	clean	chr3:63823569-63827600:+	0	NA	NA	NA	NA	NA
160789	C3orf49	ENSG00000163632.14	clean	chr3:63827725-63831109:+	0	NA	NA	NA	NA	NA
160790	C3orf49	ENSG00000163632.14	clean	chr3:63831223-63831679:+	0	NA	NA	NA	NA	NA
160791	C3orf49	ENSG00000163632.14	clean	chr3:63831844-63845022:+	0	NA	NA	NA	NA	NA
160792	C3orf49	ENSG00000163632.14	clean	chr3:63832867-63833625:+	0	NA	NA	NA	NA	NA
160793	THOC7	ENSG00000163634.12	clean	chr3:63834199-63835153:-	311.3	-1.01998	1.00995	-1.00993	0.312529	0.657773
160794	THOC7	ENSG00000163634.12	clean	chr3:63835223-63835323:-	245.133	-4.04862	1.26921	-3.18988	0.00142331	0.034234
160795	THOC7	ENSG00000163634.12	clean	chr3:63835390-63836300:-	215.2	-0.647327	0.693513	-0.933403	0.350612	0.687684
160796	THOC7	ENSG00000163634.12	clean	chr3:63836358-63837975:-	253.5	-0.407927	0.765923	-0.532595	0.594314	0.84699
160797	THOC7	ENSG00000163634.12	clean	chr3:63838062-63838371:-	222.633	2.51104	1.35614	1.8516	0.0640827	0.345738
160798	THOC7	ENSG00000163634.12	clean	chr3:63838499-63839655:-	226.267	-1.10732	0.985436	-1.12368	0.261147	0.612763
160799	THOC7	ENSG00000163634.12	clean	chr3:63838499-63863771:-	225.867	0.307714	1.18521	0.259629	0.79515	0.951867
160800	THOC7	ENSG00000163634.12	clean	chr3:63839773-63846103:-	78.3333	-0.215726	1.34311	-0.160616	0.872396	0.988365
160801	THOC7	ENSG00000163634.12	clean	chr3:63839773-63854607:-	78.4667	0.369234	1.20675	0.305973	0.759625	0.933223
160802	THOC7	ENSG00000163634.12	clean	chr3:63839773-63863503:-	78.5	0.369234	1.20675	0.305974	0.759625	0.933223
160803	C3orf49	ENSG00000163632.14	clean	chr3:63845082-63848363:+	0	NA	NA	NA	NA	NA
160804	THOC7	ENSG00000163634.12	clean	chr3:63846217-63863771:-	81.5	-0.241395	1.08701	-0.222072	0.824258	0.965744
160805	ATXN7	ENSG00000285258.1	clean	chr3:63864999-63873748:+	3.7	-0.213402	1.28168	-0.166502	0.867762	NA
160806	ATXN7	ENSG00000285258.1	clean	chr3:63864999-63898398:+	5.66667	-1.9732	1.55269	-1.27083	0.203789	NA
160807	ATXN7	ENSG00000285258.1	clean	chr3:63873846-63898398:+	5.56667	-1.38824	1.66417	-0.834196	0.404171	NA
160808	ATXN7	ENSG00000163635.18	clean	chr3:63898497-63912587:+	6.6	-0.686338	1.24794	-0.549978	0.582335	NA
160809	ATXN7	ENSG00000163635.18	clean	chr3:63912181-63912587:+	5.03333	0	1.89276	0	1	NA
160810	ATXN7	ENSG00000163635.18	clean	chr3:63912923-63913156:+	18.8333	-0.242073	1.39661	-0.173329	0.862393	NA
160811	ATXN7	ENSG00000163635.18	clean	chr3:63913225-63952378:+	14.6	-0.139161	1.38862	-0.100215	0.920174	NA
160812	ATXN7	ENSG00000163635.18	clean	chr3:63952483-63979914:+	16.0333	-0.160462	1.30903	-0.122581	0.902439	NA
160813	ATXN7	ENSG00000163635.18	clean	chr3:63967975-63979914:+	15.8333	-1.07061	1.43671	-0.745182	0.456162	NA
160814	ATXN7	ENSG00000163635.18	clean	chr3:63968462-63979914:+	15.8333	-1.07061	1.43671	-0.745182	0.456162	NA
160815	ATXN7	ENSG00000163635.18	clean	chr3:63980167-63982185:+	15.8333	-0.803602	0.59401	-1.35284	0.176106	NA
160816	ATXN7	ENSG00000163635.18	clean	chr3:63982445-63982938:+	10.7667	-1.02106	1.00591	-1.01506	0.310078	NA
160817	ATXN7	ENSG00000163635.18	clean	chr3:63983021-63988058:+	14.1333	-1.15754	0.913682	-1.2669	0.205193	NA
160818	ATXN7	ENSG00000163635.18	clean	chr3:63988324-63990175:+	12.3667	-0.442004	0.688427	-0.642049	0.520841	NA
160819	ATXN7	ENSG00000163635.18	clean	chr3:63990374-63990737:+	9.56667	-0.0180054	0.801199	-0.022473	0.982071	NA
