## Supplemental Table 7 for "Exon junction complex-associated multi-adapter RNPS1 nucleates splicing regulatory complexes to maintain transcriptome surveillance" (part 203 of 283)

### Sheet: HTO_EIF4A3_KD (continued)
ID	symbol	gene_ID	status	coordinates	baseMean	log2FoldChange	lfcSE	stat	pvalue	padj
160820	ATXN7	ENSG00000163635.18	clean	chr3:63990859-63995504:+	12.6	-0.825501	0.946287	-0.872357	0.383013	NA
160821	ATXN7	ENSG00000163635.18	clean	chr3:63996483-63997620:+	15.4333	-0.22037	0.614813	-0.358435	0.720018	NA
160822	ATXN7	ENSG00000163635.18	clean	chr3:63996483-63999449:+	15.8333	-0.459431	0.643034	-0.714474	0.474934	NA
160823	ATXN7	ENSG00000163635.18	clean	chr3:63997687-63999449:+	15.2667	-0.757143	0.68252	-1.10933	0.267286	NA
160824	PSMD6	ENSG00000163636.10	clean	chr3:64010764-64010877:-	207.333	0.813473	1.26237	0.644399	0.519317	0.803003
160825	PSMD6	ENSG00000163636.10	clean	chr3:64010955-64013438:-	206.067	-0.729798	0.624969	-1.16773	0.242914	0.59704
160826	PSMD6	ENSG00000163636.10	clean	chr3:64010955-64018598:-	208.133	-0.56953	0.695923	-0.81838	0.41314	0.734732
160827	PSMD6	ENSG00000163636.10	clean	chr3:64013607-64018598:-	194.667	-0.642631	0.716137	-0.897358	0.369528	0.703095
160828	PSMD6	ENSG00000163636.10	clean	chr3:64018707-64018817:-	219.967	-1.63536	1.18474	-1.38035	0.167479	0.51882
160829	PSMD6	ENSG00000163636.10	clean	chr3:64019037-64019295:-	260.567	-1.0484	0.8995	-1.16554	0.243802	0.598015
160830	PSMD6	ENSG00000163636.10	clean	chr3:64019441-64022317:-	212.3	-0.560626	0.738322	-0.759324	0.447659	0.756941
160831	PSMD6	ENSG00000163636.10	clean	chr3:64022523-64022642:-	165.933	-0.157645	0.453783	-0.347402	0.728289	0.917691
160832	PSMD6	ENSG00000163636.10	clean	chr3:64022523-64023274:-	168.367	-0.224759	0.379617	-0.592069	0.553805	0.823523
160833	PSMD6	ENSG00000163636.10	clean	chr3:64022801-64023274:-	163.967	-0.241988	0.363982	-0.664837	0.506155	0.795216
160834	PRICKLE2	ENSG00000163637.13	clean	chr3:64099925-64146829:-	0.266667	0	7.20027	0	1	NA
160835	PRICKLE2	ENSG00000163637.13	clean	chr3:64147702-64153181:-	0.233333	0	9.37671	0	1	NA
160836	PRICKLE2	ENSG00000163637.13	clean	chr3:64153368-64157161:-	0.133333	0	9.42281	0	1	NA
160837	PRICKLE2	ENSG00000163637.13	clean	chr3:64157365-64159939:-	0.166667	0	9.40439	0	1	NA
160838	PRICKLE2	ENSG00000163637.13	clean	chr3:64160077-64163015:-	0.166667	0	9.40439	0	1	NA
160839	PRICKLE2	ENSG00000163637.13	clean	chr3:64163129-64198783:-	0.233333	0	9.33966	0	1	NA
160840	PRICKLE2	ENSG00000163637.13	clean	chr3:64182661-64198783:-	0.2	0	9.35821	0	1	NA
160841	PRICKLE2	ENSG00000163637.13	clean	chr3:64198967-64224909:-	0.166667	0	9.3767	0	1	NA
160842	PRICKLE2	ENSG00000163637.13	clean	chr3:64198967-64267898:-	0.166667	0	9.3767	0	1	NA
160843	PRICKLE2	ENSG00000163637.13	clean	chr3:64198967-64444482:-	0.166667	0	9.3767	0	1	NA
160844	PRICKLE2	ENSG00000163637.13	clean	chr3:64444568-64445222:-	0.0666667	0	9.40439	0	1	NA
160845	ADAMTS9	ENSG00000163638.13	clean	chr3:64517121-64522165:-	0	NA	NA	NA	NA	NA
160846	ADAMTS9	ENSG00000163638.13	clean	chr3:64521668-64522165:-	0	NA	NA	NA	NA	NA
160847	ADAMTS9	ENSG00000163638.13	clean	chr3:64522260-64533165:-	0	NA	NA	NA	NA	NA
160848	ADAMTS9	ENSG00000163638.13	clean	chr3:64533270-64539202:-	0	NA	NA	NA	NA	NA
160849	ADAMTS9	ENSG00000163638.13	clean	chr3:64539294-64541094:-	0	NA	NA	NA	NA	NA
160850	ADAMTS9	ENSG00000163638.13	clean	chr3:64541228-64541319:-	0	NA	NA	NA	NA	NA
160851	ADAMTS9	ENSG00000163638.13	clean	chr3:64541414-64541525:-	0	NA	NA	NA	NA	NA
160852	ADAMTS9	ENSG00000163638.13	clean	chr3:64541620-64541837:-	0	NA	NA	NA	NA	NA
160853	ADAMTS9	ENSG00000163638.13	clean	chr3:64546952-64550891:-	0	NA	NA	NA	NA	NA
160854	ADAMTS9	ENSG00000163638.13	clean	chr3:64551062-64561577:-	0	NA	NA	NA	NA	NA
160855	ADAMTS9	ENSG00000163638.13	clean	chr3:64561751-64568367:-	0	NA	NA	NA	NA	NA
160856	ADAMTS9	ENSG00000163638.13	clean	chr3:64568535-64594257:-	0	NA	NA	NA	NA	NA
160857	ADAMTS9	ENSG00000163638.13	clean	chr3:64594434-64596829:-	0	NA	NA	NA	NA	NA
160858	ADAMTS9	ENSG00000163638.13	clean	chr3:64596991-64601943:-	0	NA	NA	NA	NA	NA
160859	ADAMTS9	ENSG00000163638.13	clean	chr3:64602213-64603921:-	0	NA	NA	NA	NA	NA
160860	ADAMTS9	ENSG00000163638.13	clean	chr3:64604089-64604226:-	0	NA	NA	NA	NA	NA
160861	ADAMTS9	ENSG00000163638.13	clean	chr3:64604331-64606959:-	0	NA	NA	NA	NA	NA
160862	ADAMTS9	ENSG00000163638.13	clean	chr3:64607079-64613344:-	0	NA	NA	NA	NA	NA
160863	ADAMTS9	ENSG00000163638.13	clean	chr3:64613509-64615320:-	0	NA	NA	NA	NA	NA
160864	ADAMTS9	ENSG00000163638.13	clean	chr3:64615485-64615959:-	0	NA	NA	NA	NA	NA
160865	ADAMTS9	ENSG00000163638.13	clean	chr3:64616170-64621113:-	0	NA	NA	NA	NA	NA
160866	ADAMTS9	ENSG00000163638.13	clean	chr3:64621240-64622197:-	0	NA	NA	NA	NA	NA
160867	ADAMTS9	ENSG00000163638.13	clean	chr3:64622327-64622419:-	0	NA	NA	NA	NA	NA
160868	ADAMTS9	ENSG00000163638.13	clean	chr3:64622586-64631454:-	0	NA	NA	NA	NA	NA
160869	ADAMTS9	ENSG00000163638.13	clean	chr3:64631550-64631807:-	0	NA	NA	NA	NA	NA
160870	ADAMTS9	ENSG00000163638.13	clean	chr3:64631925-64633471:-	0	NA	NA	NA	NA	NA
160871	ADAMTS9	ENSG00000163638.13	clean	chr3:64633608-64633697:-	0	NA	NA	NA	NA	NA
160872	ADAMTS9	ENSG00000163638.13	clean	chr3:64633879-64641847:-	0	NA	NA	NA	NA	NA
160873	ADAMTS9	ENSG00000163638.13	clean	chr3:64641993-64647939:-	0	NA	NA	NA	NA	NA
160874	ADAMTS9	ENSG00000163638.13	clean	chr3:64648044-64649636:-	0	NA	NA	NA	NA	NA
160875	ADAMTS9	ENSG00000163638.13	clean	chr3:64651163-64654352:-	0	NA	NA	NA	NA	NA
160876	ADAMTS9	ENSG00000163638.13	clean	chr3:64654458-64654571:-	0	NA	NA	NA	NA	NA
160877	ADAMTS9	ENSG00000163638.13	clean	chr3:64654612-64655575:-	0	NA	NA	NA	NA	NA
160878	ADAMTS9	ENSG00000163638.13	clean	chr3:64655691-64655791:-	0	NA	NA	NA	NA	NA
160879	ADAMTS9	ENSG00000163638.13	clean	chr3:64655691-64658501:-	0	NA	NA	NA	NA	NA
160880	ADAMTS9	ENSG00000163638.13	clean	chr3:64655875-64658501:-	0	NA	NA	NA	NA	NA
160881	ADAMTS9	ENSG00000163638.13	clean	chr3:64658791-64681200:-	0	NA	NA	NA	NA	NA
160882	ADAMTS9	ENSG00000163638.13	clean	chr3:64681363-64686567:-	0	NA	NA	NA	NA	NA
160883	ADAMTS9	ENSG00000163638.13	clean	chr3:64686968-64687542:-	0	NA	NA	NA	NA	NA
160884	MAGI1	ENSG00000151276.23	clean	chr3:65357132-65359063:-	5.2	0.289742	1.85812	0.155932	0.876086	NA
160885	MAGI1	ENSG00000151276.23	clean	chr3:65361337-65363464:-	7.8	-0.292781	1.29109	-0.22677	0.820603	NA
160886	MAGI1	ENSG00000151276.23	clean	chr3:65363608-65364664:-	8.43333	-0.340308	1.75359	-0.194064	0.846126	NA
160887	MAGI1	ENSG00000151276.23	clean	chr3:65364725-65364852:-	9.56667	1.94365	1.7489	1.11135	0.266416	NA
160888	MAGI1	ENSG00000151276.23	clean	chr3:65364946-65375744:-	7.2	-1.92422	1.58448	-1.21442	0.224588	NA
160889	MAGI1	ENSG00000151276.23	clean	chr3:65364946-65379260:-	7.63333	-1.92422	1.56784	-1.22731	0.219707	NA
160890	MAGI1	ENSG00000151276.23	clean	chr3:65375945-65379260:-	5.3	0.313159	1.45247	0.215604	0.829297	NA
160891	MAGI1	ENSG00000151276.23	clean	chr3:65379554-65380741:-	6.36667	-1.85626	1.29455	-1.4339	0.1516	NA
160892	MAGI1	ENSG00000151276.23	clean	chr3:65379554-65381876:-	6.5	-1.58496	1.31808	-1.20247	0.22918	NA
160893	MAGI1	ENSG00000151276.23	clean	chr3:65382069-65383531:-	7.13333	-0.0443938	1.31704	-0.0337074	0.97311	NA
160894	MAGI1	ENSG00000151276.23	clean	chr3:65383623-65387142:-	7.73333	0	1.76379	0	1	NA
160895	MAGI1	ENSG00000151276.23	clean	chr3:65383623-65391141:-	7.8	0	1.75894	0	1	NA
160896	MAGI1	ENSG00000151276.23	clean	chr3:65387226-65391141:-	7.73333	-0.893082	1.75888	-0.507755	0.611625	NA
160897	MAGI1	ENSG00000151276.23	clean	chr3:65391358-65401438:-	8.5	0	1.75377	0	1	NA
160898	MAGI1	ENSG00000151276.23	clean	chr3:65401470-65429519:-	8.03333	0	1.74166	0	1	NA
160899	MAGI1	ENSG00000151276.23	clean	chr3:65430140-65430698:-	5.8	2.89167	1.69559	1.70541	0.0881189	NA
160900	MAGI1	ENSG00000151276.23	clean	chr3:65430881-65437154:-	8.03333	0	1.74372	0	1	NA
160901	MAGI1	ENSG00000151276.23	clean	chr3:65437247-65439878:-	5.8	-2.13235	1.59618	-1.33591	0.18158	NA
160902	MAGI1	ENSG00000151276.23	clean	chr3:65440012-65442791:-	7.83333	-2.36469	1.56899	-1.50714	0.131776	NA
160903	MAGI1	ENSG00000151276.23	clean	chr3:65442849-65448021:-	6.83333	-0.796736	1.83202	-0.434895	0.663639	NA
160904	MAGI1	ENSG00000151276.23	clean	chr3:65442849-65453257:-	7.96667	-1.70963	1.74341	-0.980625	0.326778	NA
160905	MAGI1	ENSG00000151276.23	clean	chr3:65448057-65453257:-	7.43333	-0.620758	1.90409	-0.326013	0.744414	NA
160906	MAGI1	ENSG00000151276.23	clean	chr3:65453340-65470282:-	8.73333	0	1.74776	0	1	NA
160907	MAGI1	ENSG00000151276.23	clean	chr3:65470484-65478591:-	8.26667	0	1.76556	0	1	NA
160908	MAGI1	ENSG00000151276.23	clean	chr3:65478798-65493511:-	9.33333	0	1.7338	0	1	NA
160909	MAGI1	ENSG00000151276.23	clean	chr3:65493631-65532751:-	7.76667	0	1.83632	0	1	NA
160910	MAGI1	ENSG00000151276.23	clean	chr3:65493631-65549407:-	7.76667	0	1.83632	0	1	NA
160911	MAGI1	ENSG00000151276.23	clean	chr3:65493631-65597680:-	7.76667	0	1.83632	0	1	NA
160912	MAGI1	ENSG00000151276.23	clean	chr3:65493631-65597814:-	7.76667	0	1.83632	0	1	NA
160913	MAGI1	ENSG00000151276.23	clean	chr3:65493631-65609743:-	7.76667	0	1.83632	0	1	NA
160914	MAGI1	ENSG00000151276.23	clean	chr3:65493631-65621971:-	8.23333	0	1.79644	0	1	NA
160915	MAGI1	ENSG00000151276.23	clean	chr3:65609966-65621971:-	8.1	0	1.79733	0	1	NA
160916	MAGI1	ENSG00000151276.23	clean	chr3:65622088-65717474:-	6.43333	0	1.82291	0	1	NA
160917	MAGI1	ENSG00000151276.23	clean	chr3:65622088-66037995:-	6.76667	0	1.79231	0	1	NA
160918	MAGI1	ENSG00000151276.23	clean	chr3:65717525-65718467:-	0.6	-1.96177	3.91975	-0.500484	0.616735	NA
160919	MAGI1	ENSG00000151276.23	clean	chr3:65718614-65719980:-	0.366667	0	5.74009	0	1	NA
160920	MAGI1	ENSG00000151276.23	clean	chr3:65720131-65902596:-	0.4	0	8.18708	0	1	NA
160921	MAGI1	ENSG00000151276.23	clean	chr3:65902808-65907622:-	0.266667	0	7.1139	0	1	NA
160922	SLC25A26	ENSG00000144741.17	clean	chr3:66133984-66220741:+	0	NA	NA	NA	NA	NA
160923	SLC25A26	ENSG00000144741.17	clean	chr3:66221127-66236543:+	26.4	-0.42277	1.71808	-0.24607	0.805628	NA
160924	SLC25A26	ENSG00000144741.17	clean	chr3:66221127-66243202:+	32.6	0	1.68535	0	1	1
160925	SLC25A26	ENSG00000144741.17	clean	chr3:66236700-66243202:+	31.8667	0	1.68944	0	1	1
160926	SLC25A26	ENSG00000144741.17	clean	chr3:66243312-66262050:+	36.3333	0	1.68408	0	1	1
160927	SLC25A26	ENSG00000144741.17	clean	chr3:66261650-66262050:+	36.1	0	1.68434	0	1	1
160928	SLC25A26	ENSG00000144741.17	clean	chr3:66262155-66263331:+	40.4333	-2.56199	1.4678	-1.74546	0.0809055	0.384117
160929	SLC25A26	ENSG00000144741.17	clean	chr3:66263379-66346363:+	36.0667	0	1.68401	0	1	1
160930	SLC25A26	ENSG00000144741.17	clean	chr3:66346408-66362859:+	32.3333	-1.99168	1.58085	-1.25988	0.207711	0.563451
160931	SLC25A26	ENSG00000144741.17	clean	chr3:66346408-66369477:+	37.8667	-2.68207	1.48483	-1.80631	0.0708693	0.362273
160932	SLC25A26	ENSG00000144741.17	clean	chr3:66362929-66369477:+	38.0667	-2.72027	1.36348	-1.99509	0.0460333	0.294742
160933	SLC25A26	ENSG00000144741.17	clean	chr3:66369542-66370528:+	37.6333	-2.97754	1.31512	-2.26409	0.0235687	0.204566
160934	SLC25A26	ENSG00000144741.17	clean	chr3:66370602-66371201:+	34.6333	-2.02857	1.58599	-1.27905	0.200879	0.556384
160935	SLC25A26	ENSG00000144741.17	clean	chr3:66370602-66377689:+	36.2	-3.00507	1.40875	-2.13315	0.0329126	0.247055
160936	SLC25A26	ENSG00000144741.17	clean	chr3:66371413-66377689:+	35.9	-2.99099	1.40907	-2.12268	0.0337811	0.250893
160937	LRIG1	ENSG00000144749.13	clean	chr3:66380489-66380576:-	13.4667	0	1.72883	0	1	NA
160938	LRIG1	ENSG00000144749.13	clean	chr3:66380861-66381478:-	12.0333	-0.43211	1.52669	-0.283037	0.777148	NA
160939	LRIG1	ENSG00000144749.13	clean	chr3:66381631-66382272:-	13.8333	-1.83844	1.51026	-1.21731	0.223488	NA
160940	LRIG1	ENSG00000144749.13	clean	chr3:66382398-66382981:-	17.1667	-0.670935	0.615161	-1.09067	0.27542	NA
160941	LRIG1	ENSG00000144749.13	clean	chr3:66383401-66383990:-	12.1	0.354396	0.8999	0.393817	0.693716	NA
160942	LRIG1	ENSG00000144749.13	clean	chr3:66384272-66385980:-	16.6667	-0.614346	1.24281	-0.49432	0.62108	NA
160943	LRIG1	ENSG00000144749.13	clean	chr3:66386301-66394039:-	14.5333	-1.49785	1.71532	-0.873219	0.382543	NA
160944	LRIG1	ENSG00000144749.13	clean	chr3:66394203-66398111:-	8.83333	-1.03171	1.21094	-0.851991	0.394219	NA
160945	LRIG1	ENSG00000144749.13	clean	chr3:66398183-66398969:-	12.3333	-1.68948	1.46312	-1.15471	0.248209	NA
160946	LRIG1	ENSG00000144749.13	clean	chr3:66399041-66401608:-	12.1333	0.0692629	1.27634	0.0542668	0.956723	NA
160947	LRIG1	ENSG00000144749.13	clean	chr3:66399041-66404234:-	12.1667	0.0692629	1.27531	0.0543106	0.956688	NA
160948	LRIG1	ENSG00000144749.13	clean	chr3:66399041-66405197:-	12.4333	-0.346865	1.20183	-0.288615	0.772876	NA
160949	LRIG1	ENSG00000144749.13	clean	chr3:66401680-66405197:-	12.0667	-0.486589	1.19706	-0.406487	0.684385	NA
160950	LRIG1	ENSG00000144749.13	clean	chr3:66405278-66405752:-	13.9333	-0.263032	1.38191	-0.190339	0.849043	NA
160951	LRIG1	ENSG00000144749.13	clean	chr3:66405278-66407347:-	14.3667	-0.454564	1.12832	-0.402868	0.687045	NA
160952	LRIG1	ENSG00000144749.13	clean	chr3:66407491-66410128:-	12.8	-2.98631	1.50633	-1.9825	0.0474228	NA
160953	LRIG1	ENSG00000144749.13	clean	chr3:66410272-66412870:-	13.6333	0	1.75424	0	1	NA
160954	LRIG1	ENSG00000144749.13	clean	chr3:66413014-66414919:-	13.2	-1.07391	1.71077	-0.62773	0.530181	NA
160955	LRIG1	ENSG00000144749.13	clean	chr3:66415063-66417128:-	12.4	-2.04793	1.45531	-1.40722	0.159363	NA
160956	LRIG1	ENSG00000144749.13	clean	chr3:66417266-66417582:-	9.03333	-0.743155	1.74147	-0.426739	0.66957	NA
160957	LRIG1	ENSG00000144749.13	clean	chr3:66417266-66451558:-	9.96667	0	1.73967	0	1	NA
160958	LRIG1	ENSG00000144749.13	clean	chr3:66451633-66462437:-	7.76667	0	1.75113	0	1	NA
160959	LRIG1	ENSG00000144749.13	clean	chr3:66462509-66468984:-	5.53333	0	1.82202	0	1	NA
160960	LRIG1	ENSG00000144749.13	clean	chr3:66462509-66498146:-	5.53333	0	1.82202	0	1	NA
160961	LRIG1	ENSG00000144749.13	clean	chr3:66462509-66500189:-	5.76667	0	1.83198	0	1	NA
160962	LRIG1	ENSG00000144749.13	clean	chr3:66462509-66501092:-	5.53333	0	1.82202	0	1	NA
160963	KBTBD8	ENSG00000163376.11	clean	chr3:66998371-66998980:+	3.3	-2.85773	1.81114	-1.57786	0.114597	NA
160964	KBTBD8	ENSG00000163376.11	clean	chr3:66998371-67003194:+	4.56667	-1.55817	1.7277	-0.901872	0.367125	NA
160965	KBTBD8	ENSG00000163376.11	clean	chr3:66998371-67007921:+	4.53333	0	1.81051	0	1	NA
160966	KBTBD8	ENSG00000163376.11	clean	chr3:66999191-67003194:+	4.2	-1.55817	1.75724	-0.886712	0.375234	NA
160967	KBTBD8	ENSG00000163376.11	clean	chr3:67004309-67007921:+	4.06667	0	1.85245	0	1	NA
160968	SUCLG2	ENSG00000172340.14	clean	chr3:67360768-67400730:-	96.0667	-1.95813	1.57456	-1.2436	0.213646	0.568751
160969	SUCLG2	ENSG00000172340.14	clean	chr3:67375859-67400730:-	96.2	-2.54309	1.46021	-1.74159	0.08158	0.385822
160970	SUCLG2	ENSG00000172340.14	clean	chr3:67400851-67495797:-	77.5	0	1.68033	0	1	1
160971	SUCLG2	ENSG00000172340.14	clean	chr3:67400851-67518246:-	82.3333	0	1.6864	0	1	1
160972	SUCLG2	ENSG00000172340.14	clean	chr3:67409034-67495797:-	76.3667	0	1.67983	0	1	1
160973	SUCLG2	ENSG00000172340.14	clean	chr3:67495940-67498133:-	91.2667	-1.55721	1.23088	-1.26512	0.205829	0.561556
160974	SUCLG2	ENSG00000172340.14	clean	chr3:67498295-67508806:-	124.2	-2.57891	1.4583	-1.76843	0.0769886	0.376309
160975	SUCLG2	ENSG00000172340.14	clean	chr3:67508903-67518246:-	80.6333	-0.624655	1.3433	-0.465015	0.64192	0.871942
160976	SUCLG2	ENSG00000172340.14	clean	chr3:67518336-67520481:-	69.8333	-0.922255	0.939754	-0.98138	0.326406	0.669297
160977	SUCLG2	ENSG00000172340.14	clean	chr3:67520634-67528131:-	103.667	-1.59833	1.45225	-1.10059	0.271075	0.622252
160978	SUCLG2	ENSG00000172340.14	clean	chr3:67528222-67529086:-	113.433	-0.495598	0.986877	-0.502188	0.615535	0.857817
160979	SUCLG2	ENSG00000172340.14	clean	chr3:67529186-67609454:-	103.433	-2.52987	1.45602	-1.73752	0.0822948	0.387376
160980	SUCLG2	ENSG00000172340.14	clean	chr3:67609596-67654502:-	86.4333	-0.406371	1.12278	-0.361932	0.717403	0.911465
160981	TAFA1	ENSG00000183662.11	clean	chr3:68004702-68006623:+	0.166667	0	9.42281	0	1	NA
160982	TAFA1	ENSG00000183662.11	clean	chr3:68006744-68417279:+	0.133333	0	9.40439	0	1	NA
160983	TAFA1	ENSG00000183662.11	clean	chr3:68246910-68247359:+	0	NA	NA	NA	NA	NA
160984	TAFA1	ENSG00000183662.11	clean	chr3:68247497-68247657:+	0	NA	NA	NA	NA	NA
160985	TAFA1	ENSG00000183662.11	clean	chr3:68247805-68250791:+	0	NA	NA	NA	NA	NA
160986	TAFA1	ENSG00000183662.11	clean	chr3:68250911-68417279:+	0.1	0	9.40439	0	1	NA
160987	TAFA1	ENSG00000183662.11	clean	chr3:68417420-68417587:+	0.0666667	0	9.40439	0	1	NA
160988	TAFA1	ENSG00000183662.11	clean	chr3:68417420-68538755:+	0.0666667	0	9.40439	0	1	NA
160989	TAFA1	ENSG00000183662.11	clean	chr3:68538880-68544485:+	0.1	0	9.42281	0	1	NA
160990	TAFA4	ENSG00000163377.16	clean	chr3:68733153-68739074:-	0	NA	NA	NA	NA	NA
160991	TAFA4	ENSG00000163377.16	clean	chr3:68739199-68752862:-	0	NA	NA	NA	NA	NA
160992	TAFA4	ENSG00000163377.16	clean	chr3:68753018-68880729:-	0	NA	NA	NA	NA	NA
160993	TAFA4	ENSG00000163377.16	clean	chr3:68880845-68885174:-	0	NA	NA	NA	NA	NA
160994	TAFA4	ENSG00000163377.16	clean	chr3:68885310-68913600:-	0	NA	NA	NA	NA	NA
160995	TAFA4	ENSG00000163377.16	clean	chr3:68885310-68932239:-	0	NA	NA	NA	NA	NA
160996	TAFA4	ENSG00000163377.16	clean	chr3:68913693-68916064:-	0	NA	NA	NA	NA	NA
160997	TAFA4	ENSG00000163377.16	clean	chr3:68916214-68951790:-	0	NA	NA	NA	NA	NA
160998	TAFA4	ENSG00000163377.16	clean	chr3:68951874-68952619:-	0	NA	NA	NA	NA	NA
160999	EOGT	ENSG00000163378.14	clean	chr3:68977764-68978332:-	14.3333	-1.04635	1.60437	-0.652185	0.514282	NA
161000	EOGT	ENSG00000163378.14	clean	chr3:68978435-68979667:-	17.9667	0.907248	1.60945	0.5637	0.572959	NA
161001	EOGT	ENSG00000163378.14	clean	chr3:68979787-68982810:-	17.5	0.777607	1.01542	0.765799	0.443796	NA
161002	EOGT	ENSG00000163378.14	clean	chr3:68982872-68987444:-	15.8	-1.78373	1.60814	-1.10919	0.267349	NA
161003	EOGT	ENSG00000163378.14	clean	chr3:68987513-68988294:-	19.0333	-0.437062	1.15777	-0.377504	0.705799	NA
161004	EOGT	ENSG00000163378.14	clean	chr3:68987513-68998010:-	19.4	-0.28506	0.939113	-0.303542	0.761477	NA
161005	EOGT	ENSG00000163378.14	clean	chr3:68988381-68988505:-	19.3667	2.94892	1.32727	2.22179	0.0262973	NA
161006	EOGT	ENSG00000163378.14	clean	chr3:68988577-68988924:-	16.9	-0.60628	0.953473	-0.635865	0.524864	NA
161007	EOGT	ENSG00000163378.14	clean	chr3:68989017-68998010:-	12.8667	-0.244175	0.98834	-0.247055	0.804865	NA
161008	EOGT	ENSG00000163378.14	clean	chr3:68998114-69001607:-	11.2667	0.470891	1.30407	0.361092	0.71803	NA
161009	EOGT	ENSG00000163378.14	clean	chr3:69001714-69004377:-	15.2667	-0.924501	1.60541	-0.575867	0.564705	NA
161010	EOGT	ENSG00000163378.14	clean	chr3:69004482-69005139:-	21.9667	0	1.70769	0	1	NA
161011	EOGT	ENSG00000163378.14	clean	chr3:69005234-69007712:-	20.0667	-1.06638	1.69938	-0.627515	0.530322	NA
161012	EOGT	ENSG00000163378.14	clean	chr3:69007821-69008427:-	21	-0.220842	1.47308	-0.149918	0.880829	NA
161013	EOGT	ENSG00000163378.14	clean	chr3:69008528-69009636:-	16.7	-0.598635	1.38413	-0.432499	0.665379	NA
161014	EOGT	ENSG00000163378.14	clean	chr3:69009860-69011935:-	9.9	-1.53242	1.51522	-1.01135	0.311848	NA
161015	EOGT	ENSG00000163378.14	clean	chr3:69011991-69012367:-	9.46667	0.411426	0.929357	0.4427	0.657983	NA
161016	EOGT	ENSG00000163378.14	clean	chr3:69012799-69013573:-	10.2667	2.72036	1.56146	1.74219	0.0814754	NA
161017	TMF1	ENSG00000144747.17	clean	chr3:69023320-69024054:-	44.4667	-1.35739	1.06007	-1.28047	0.20038	0.555808
161018	TMF1	ENSG00000144747.17	clean	chr3:69024180-69025559:-	40.7667	-0.909146	0.656776	-1.38426	0.16628	0.517453
161019	TMF1	ENSG00000144747.17	clean	chr3:69024395-69025559:-	40.8333	-0.771642	0.643235	-1.19963	0.230284	0.585779
161020	TMF1	ENSG00000144747.17	clean	chr3:69025712-69025995:-	40.7	-1.56083	0.945231	-1.65127	0.0986841	0.418667
161021	TMF1	ENSG00000144747.17	clean	chr3:69026097-69027899:-	41.5	-1.91095	0.81443	-2.34636	0.0189577	0.180533
161022	TMF1	ENSG00000144747.17	clean	chr3:69027992-69028225:-	39.9667	-1.66693	0.825217	-2.01999	0.0433845	0.286205
161023	TMF1	ENSG00000144747.17	clean	chr3:69028295-69029814:-	44.9333	-1.63531	1.46519	-1.1161	0.264377	0.61586
161024	TMF1	ENSG00000144747.17	clean	chr3:69030007-69033547:-	36.0667	-1.46529	1.24243	-1.17937	0.238251	0.592893
161025	TMF1	ENSG00000144747.17	clean	chr3:69033704-69035022:-	43.8	0.930979	1.58217	0.588419	0.556251	0.825253
161026	TMF1	ENSG00000144747.17	clean	chr3:69035115-69038563:-	45.0333	-1.5366	1.4683	-1.04652	0.295321	0.642906
161027	TMF1	ENSG00000144747.17	clean	chr3:69035115-69039550:-	45.1	-0.640669	1.34477	-0.476416	0.633778	0.8676
161028	TMF1	ENSG00000144747.17	clean	chr3:69038720-69038842:-	33.3667	-3.49848	1.29902	-2.69317	0.00707762	0.100527
161029	TMF1	ENSG00000144747.17	clean	chr3:69039009-69039550:-	37.9667	0.644705	1.08004	0.596925	0.550557	0.821701
161030	TMF1	ENSG00000144747.17	clean	chr3:69039693-69042806:-	41.0667	-0.393863	1.34047	-0.293826	0.768891	0.938134
161031	TMF1	ENSG00000144747.17	clean	chr3:69042912-69043749:-	42.0333	-1.66806	1.47483	-1.13102	0.258046	0.610033
161032	TMF1	ENSG00000144747.17	clean	chr3:69043876-69044491:-	25	-1.57439	1.232	-1.27791	0.20128	NA
161033	TMF1	ENSG00000144747.17	clean	chr3:69044595-69047348:-	33.2667	-1.2438	0.792926	-1.56862	0.116736	0.448417
161034	TMF1	ENSG00000144747.17	clean	chr3:69048562-69051944:-	40.5333	-1.08054	1.05293	-1.02622	0.304788	0.650642
161035	UBA3	ENSG00000144744.17	clean	chr3:69055525-69055850:-	86.2667	-0.249614	1.4555	-0.171496	0.863834	0.984145
161036	UBA3	ENSG00000144744.17	clean	chr3:69055905-69055999:-	90.4667	-1.59271	0.801668	-1.98675	0.0469507	0.297428
161037	UBA3	ENSG00000144744.17	clean	chr3:69056063-69056182:-	100.333	-0.678458	1.11899	-0.606312	0.544308	0.818201
161038	UBA3	ENSG00000144744.17	clean	chr3:69056283-69056611:-	77.3	-1.95558	0.47118	-4.15039	3.31911e-05	0.00205502
161039	UBA3	ENSG00000144744.17	clean	chr3:69056693-69056778:-	69.8333	-2.10618	0.411778	-5.11485	3.1399e-07	4.77047e-05
161040	UBA3	ENSG00000144744.17	clean	chr3:69056815-69057255:-	72.1	-1.47953	0.509115	-2.90607	0.00365998	0.0659008
161041	UBA3	ENSG00000144744.17	clean	chr3:69057309-69061813:-	55.3	-1.39672	0.751134	-1.85948	0.0629588	0.342889
161042	UBA3	ENSG00000144744.17	clean	chr3:69061927-69062076:-	77.9667	-2.18086	1.57569	-1.38407	0.166338	0.517483
161043	UBA3	ENSG00000144744.17	clean	chr3:69062179-69062981:-	75.0333	-1.30014	0.832059	-1.56255	0.118157	0.451108
161044	UBA3	ENSG00000144744.17	clean	chr3:69063137-69063438:-	47.8	-0.49584	1.00037	-0.495657	0.620136	0.860525
161045	UBA3	ENSG00000144744.17	clean	chr3:69063503-69064067:-	61.8	-0.551191	0.990233	-0.556627	0.577782	0.836764
161046	UBA3	ENSG00000144744.17	clean	chr3:69063503-69071534:-	63.4667	-1.6443	1.00125	-1.64225	0.100538	0.421673
161047	UBA3	ENSG00000144744.17	clean	chr3:69064111-69067927:-	72.2667	-1.97178	0.988162	-1.9954	0.0459996	0.294667
161048	UBA3	ENSG00000144744.17	clean	chr3:69068008-69071534:-	60.2	-1.3775	1.0525	-1.30879	0.190607	0.546333
161049	UBA3	ENSG00000144744.17	clean	chr3:69071617-69075429:-	53.2333	-1.3836	0.907996	-1.52379	0.12756	0.464892
161050	UBA3	ENSG00000144744.17	clean	chr3:69071617-69077797:-	79.6333	-1.01222	0.923863	-1.09564	0.273238	0.623945
161051	UBA3	ENSG00000144744.17	clean	chr3:69075510-69077797:-	79.5667	-0.526791	0.986201	-0.534161	0.59323	0.846339
161052	UBA3	ENSG00000144744.17	clean	chr3:69076508-69077336:-	0.966667	-0.807358	2.26649	-0.356215	0.72168	NA
161053	UBA3	ENSG00000144744.17	clean	chr3:69077918-69080111:-	73.0667	-0.858937	0.516017	-1.66455	0.0960024	0.414575
161054	UBA3	ENSG00000144744.17	clean	chr3:69077918-69080333:-	72.7667	-0.830368	0.528872	-1.57007	0.116398	0.448017
161055	UBA3	ENSG00000144744.17	clean	chr3:69080153-69080333:-	40.6	-2.48087	1.47889	-1.67752	0.0934408	0.409586
161056	ARL6IP5	ENSG00000144746.7	clean	chr3:69085223-69101838:+	222.8	-0.599425	1.03507	-0.579115	0.562512	0.828838
161057	ARL6IP5	ENSG00000144746.7	clean	chr3:69101857-69104837:+	1.36667	-0.321932	2.05599	-0.156582	0.875574	NA
161058	LMOD3	ENSG00000163380.15	clean	chr3:69109121-69118698:-	0.133333	0	9.42281	0	1	NA
161059	LMOD3	ENSG00000163380.15	clean	chr3:69120060-69122092:-	0.0666667	0	9.42281	0	1	NA
161060	LMOD3	ENSG00000163380.15	known-exon	chr3:69122409-69122503:-	0.0666667	-1.92343	9.42281	-0.204125	0.838256	NA
161061	FRMD4B	ENSG00000114541.15	clean	chr3:69171981-69176523:-	1.56667	0	2.43432	0	1	NA
161062	FRMD4B	ENSG00000114541.15	clean	chr3:69176656-69180898:-	2.16667	0	1.97733	0	1	NA
161063	FRMD4B	ENSG00000114541.15	clean	chr3:69181710-69182597:-	1.9	0	2.28147	0	1	NA
161064	FRMD4B	ENSG00000114541.15	clean	chr3:69182717-69187769:-	2	0	2.15566	0	1	NA
161065	FRMD4B	ENSG00000114541.15	clean	chr3:69187917-69189895:-	3.06667	0	1.88334	0	1	NA
161066	FRMD4B	ENSG00000114541.15	clean	chr3:69189952-69193647:-	2.76667	0	1.94632	0	1	NA
161067	FRMD4B	ENSG00000114541.15	clean	chr3:69193873-69195021:-	1.86667	0	2.03409	0	1	NA
161068	FRMD4B	ENSG00000114541.15	clean	chr3:69195141-69195230:-	1.96667	0.809793	2.00845	0.403194	0.686806	NA
161069	FRMD4B	ENSG00000114541.15	clean	chr3:69195364-69196254:-	1.83333	0	2.15295	0	1	NA
161070	FRMD4B	ENSG00000114541.15	clean	chr3:69196396-69196899:-	2	0	2.17713	0	1	NA
161071	FRMD4B	ENSG00000114541.15	clean	chr3:69197038-69198697:-	1.8	0	2.13815	0	1	NA
161072	FRMD4B	ENSG00000114541.15	clean	chr3:69198774-69198985:-	1.23333	0	2.21419	0	1	NA
161073	FRMD4B	ENSG00000114541.15	clean	chr3:69198774-69200370:-	1.2	0	2.2622	0	1	NA
161074	FRMD4B	ENSG00000114541.15	clean	chr3:69198774-69216262:-	1.2	0	2.2622	0	1	NA
161075	FRMD4B	ENSG00000114541.15	clean	chr3:69216349-69218321:-	0.1	0	9.42281	0	1	NA
161076	FRMD4B	ENSG00000114541.15	clean	chr3:69218379-69221857:-	0.166667	0	9.42281	0	1	NA
161077	FRMD4B	ENSG00000114541.15	clean	chr3:69221923-69224606:-	0.3	0	7.0475	0	1	NA
161078	FRMD4B	ENSG00000114541.15	clean	chr3:69224690-69249225:-	0.3	0	8.59413	0	1	NA
161079	FRMD4B	ENSG00000114541.15	clean	chr3:69249248-69250042:-	0.4	0	5.78124	0	1	NA
161080	FRMD4B	ENSG00000114541.15	clean	chr3:69250099-69287751:-	0.4	0	4.9757	0	1	NA
161081	FRMD4B	ENSG00000114541.15	clean	chr3:69287836-69292972:-	0.3	0	9.36746	0	1	NA
161082	FRMD4B	ENSG00000114541.15	clean	chr3:69287836-69302342:-	0.3	0	9.36746	0	1	NA
161083	FRMD4B	ENSG00000114541.15	clean	chr3:69302435-69311262:-	0.333333	0	5.7526	0	1	NA
161084	FRMD4B	ENSG00000114541.15	clean	chr3:69306722-69311262:-	0.333333	0	5.7526	0	1	NA
161085	FRMD4B	ENSG00000114541.15	clean	chr3:69310517-69311262:-	0.333333	0	5.7526	0	1	NA
161086	FRMD4B	ENSG00000114541.15	clean	chr3:69311357-69313451:-	0.166667	0	9.40439	0	1	NA
161087	FRMD4B	ENSG00000114541.15	clean	chr3:69313517-69320888:-	0.2	0	9.38594	0	1	NA
161088	FRMD4B	ENSG00000114541.15	clean	chr3:69313517-69353543:-	0.2	0	9.38594	0	1	NA
161089	FRMD4B	ENSG00000114541.15	clean	chr3:69313517-69385827:-	0.2	0	9.38594	0	1	NA
161090	FRMD4B	ENSG00000114541.15	clean	chr3:69313517-69432633:-	0.5	0	5.45063	0	1	NA
161091	FRMD4B	ENSG00000114541.15	clean	chr3:69334466-69336504:-	0.233333	0	9.42281	0	1	NA
161092	FRMD4B	ENSG00000114541.15	clean	chr3:69334466-69432633:-	0.5	0	5.45063	0	1	NA
161093	FRMD4B	ENSG00000114541.15	clean	chr3:69336586-69385827:-	0	NA	NA	NA	NA	NA
161094	FRMD4B	ENSG00000114541.15	clean	chr3:69377119-69385827:-	0	NA	NA	NA	NA	NA
161095	FRMD4B	ENSG00000114541.15	clean	chr3:69432761-69432986:-	0.6	0	4.66192	0	1	NA
161096	FRMD4B	ENSG00000114541.15	clean	chr3:69432761-69541154:-	0.6	0	4.66192	0	1	NA
161097	FRMD4B	ENSG00000114541.15	clean	chr3:69432761-69542205:-	0.6	0	4.66192	0	1	NA
161098	MITF	ENSG00000187098.15	clean	chr3:69739701-69752039:+	5.56667	-0.175921	1.81428	-0.0969645	0.922755	NA
161099	MITF	ENSG00000187098.15	clean	chr3:69739701-69838593:+	5.53333	0	1.81858	0	1	NA
161100	MITF	ENSG00000187098.15	clean	chr3:69739701-69879133:+	30.5	0	1.69645	0	1	NA
161101	MITF	ENSG00000187098.15	clean	chr3:69758756-69778817:+	0	NA	NA	NA	NA	NA
161102	MITF	ENSG00000187098.15	clean	chr3:69762789-69879133:+	30.5	0	1.69645	0	1	NA
161103	MITF	ENSG00000187098.15	clean	chr3:69763692-69879133:+	30.5	0	1.69645	0	1	NA
161104	MITF	ENSG00000187098.15	clean	chr3:69763942-69879133:+	30.5	0	1.69645	0	1	NA
161105	MITF	ENSG00000187098.15	clean	chr3:69779042-69879133:+	30.5	0	1.69645	0	1	NA
161106	MITF	ENSG00000187098.15	clean	chr3:69838632-69879133:+	30.8	0.391578	1.21904	0.321219	0.748044	0.927828
161107	MITF	ENSG00000187098.15	clean	chr3:69866346-69879133:+	31.0333	0.391578	1.21797	0.3215	0.747831	0.927709
161108	MITF	ENSG00000187098.15	clean	chr3:69879383-69937821:+	60.9	-0.27462	1.08483	-0.253146	0.800156	0.954652
161109	MITF	ENSG00000187098.15	clean	chr3:69937172-69937821:+	60.4	0.464551	1.20585	0.385248	0.700053	0.90254
161110	MITF	ENSG00000187098.15	clean	chr3:69938049-69938351:+	35.7333	-0.122631	0.641825	-0.191066	0.848474	0.977175
161111	MITF	ENSG00000187098.15	clean	chr3:69939181-69941235:+	39.3	-0.566657	0.695044	-0.815282	0.414911	0.735826
161112	MITF	ENSG00000187098.15	clean	chr3:69941331-69949050:+	47.3667	-0.177732	0.870765	-0.204111	0.838267	0.972677
161113	MITF	ENSG00000187098.15	clean	chr3:69949168-69951811:+	57.2333	-0.168422	0.7493	-0.224772	0.822157	0.964595
161114	MITF	ENSG00000187098.15	clean	chr3:69951886-69956454:+	55.1333	-0.287833	1.08495	-0.265297	0.790781	0.949608
161115	MITF	ENSG00000187098.15	clean	chr3:69956530-69959272:+	45.1667	-0.537233	0.763452	-0.703689	0.481627	0.780143
161116	MITF	ENSG00000187098.15	clean	chr3:69959420-69964846:+	49.9	-0.43183	1.04317	-0.413959	0.678904	0.891266
161117	MDFIC2	ENSG00000242120.4	clean	chr3:70197185-70206568:-	0	NA	NA	NA	NA	NA
161118	MDFIC2	ENSG00000242120.4	clean	chr3:70206790-70311885:-	0	NA	NA	NA	NA	NA
161119	MDFIC2	ENSG00000242120.4	clean	chr3:70311973-70312550:-	0	NA	NA	NA	NA	NA
161120	AC097634.4	ENSG00000285708.1	clean	chr3:70959391-70965889:-	55.8667	-0.301655	0.796118	-0.378907	0.704757	0.904953
161121	AC097634.4	ENSG00000285708.1	clean	chr3:70966056-70970735:-	44.3667	0.349161	0.601565	0.580421	0.561631	0.828341
161122	FOXP1	ENSG00000114861.21	clean	chr3:70966056-70976940:-	52.0333	-0.150416	0.687689	-0.218727	0.826862	0.966954
161123	FOXP1	ENSG00000114861.21	clean	chr3:70969051-70970735:-	43.4	0.297199	0.618813	0.480273	0.631034	0.866275
161124	FOXP1	ENSG00000114861.21	clean	chr3:70970805-70972010:-	43.5667	-0.295733	0.753788	-0.392329	0.694815	0.899948
161125	AC097634.4	ENSG00000285708.1	clean	chr3:70970805-70972554:-	43.5667	-0.295733	0.753661	-0.392395	0.694767	0.899948
161126	FOXP1	ENSG00000114861.21	clean	chr3:70972180-70976940:-	51.0667	-0.340296	0.80756	-0.421388	0.673472	0.888505
161127	AC097634.4	ENSG00000285708.1	clean	chr3:70972676-70976940:-	51	-0.340296	0.807504	-0.421417	0.673451	0.888505
161128	AC097634.4	ENSG00000285708.1	clean	chr3:70977042-70977642:-	44.1333	0.548146	0.708837	0.773303	0.439343	0.751135
161129	FOXP1	ENSG00000114861.21	clean	chr3:70977719-70977827:-	51.7333	-2.18792	1.46882	-1.48958	0.136336	0.477542
161130	AC097634.4	ENSG00000285708.1	clean	chr3:70978029-70987993:-	51.4333	-0.491774	1.04853	-0.469015	0.639059	0.870287
161131	AC097634.4	ENSG00000285708.1	clean	chr3:70988077-71000971:-	45.4	-0.162183	1.08315	-0.149732	0.880976	0.992099
161132	FOXP1	ENSG00000114861.21	clean	chr3:71001059-71002852:-	40.3333	0.444785	1.05773	0.42051	0.674113	0.888875
161133	AC097634.4	ENSG00000285708.1	clean	chr3:71001059-71015548:-	40.9333	0.107857	1.00473	0.107348	0.914513	1
161134	AC097634.4	ENSG00000285708.1	clean	chr3:71015653-71041327:-	49.1333	-0.0764775	1.12293	-0.0681051	0.945702	1
161135	FOXP1	ENSG00000114861.21	clean	chr3:71040403-71041327:-	49.6667	0.51372	0.733414	0.70045	0.483646	0.78126
161136	AC097634.4	ENSG00000285708.1	clean	chr3:71041532-71046941:-	47.7667	0.219822	0.689322	0.318896	0.749806	0.928812
161137	FOXP1	ENSG00000114861.21	clean	chr3:71045382-71046941:-	47.4	0.350841	0.703079	0.499007	0.617775	0.859246
161138	FOXP1	ENSG00000114861.21	clean	chr3:71047089-71052536:-	36.6333	0.236332	0.611624	0.386401	0.6992	0.902002
161139	FOXP1	ENSG00000114861.21	clean	chr3:71047095-71112535:-	36.1333	0.438772	1.20848	0.363077	0.716547	0.911187
161140	FOXP1	ENSG00000114861.21	clean	chr3:71052623-71053635:-	32.2333	0.317155	0.702415	0.45152	0.651615	0.876964
161141	FOXP1	ENSG00000114861.21	clean	chr3:71053773-71055112:-	27.9	0.355684	0.855957	0.41554	0.677747	NA
161142	FOXP1	ENSG00000114861.21	clean	chr3:71053773-71064823:-	28.3333	0.440573	0.695232	0.633706	0.526273	NA
161143	FOXP1	ENSG00000114861.21	clean	chr3:71053773-71065624:-	28.3	0.440573	0.695358	0.633591	0.526348	NA
161144	AC097634.4	ENSG00000285708.1	clean	chr3:71053773-71112535:-	27.2333	0.578076	1.21643	0.475223	0.634628	NA
161145	FOXP1	ENSG00000114861.21	clean	chr3:71053773-71296432:-	26.8	0	1.69489	0	1	NA
161146	FOXP1	ENSG00000114861.21	clean	chr3:71055433-71095316:-	0.3	-1.4809	4.98309	-0.297186	0.766325	NA
161147	FOXP1	ENSG00000114861.21	clean	chr3:71112637-71130497:-	23.3667	0	1.69669	0	1	NA
161148	FOXP1	ENSG00000114861.21	clean	chr3:71112637-71132090:-	23.3667	0	1.69669	0	1	NA
161149	FOXP1	ENSG00000114861.21	clean	chr3:71112637-71186426:-	23.3667	0	1.69669	0	1	NA
161150	FOXP1	ENSG00000114861.21	clean	chr3:71112628-71198201:-	9.46667	0	1.73248	0	1	NA
161151	FOXP1	ENSG00000114861.21	clean	chr3:71112637-71299819:-	23.3667	0	1.69669	0	1	NA
161152	FOXP1	ENSG00000114861.21	clean	chr3:71130326-71130497:-	14.8	0.26628	0.940377	0.283163	0.777052	NA
161153	FOXP1	ENSG00000114861.21	clean	chr3:71188003-71198201:-	9.53333	-0.366186	1.73135	-0.211504	0.832494	NA
161154	FOXP1	ENSG00000114861.21	clean	chr3:71198068-71198201:-	9.73333	-0.300324	1.62676	-0.184615	0.853531	NA
161155	FOXP1	ENSG00000114861.21	clean	chr3:71198392-71210818:-	7.7	0	1.79061	0	1	NA
161156	FOXP1	ENSG00000114861.21	clean	chr3:71198392-71244853:-	7.7	0	1.79061	0	1	NA
161157	FOXP1	ENSG00000114861.21	clean	chr3:71198392-71288314:-	7.7	0	1.79061	0	1	NA
161158	FOXP1	ENSG00000114861.21	clean	chr3:71198392-71289542:-	7.7	0	1.79061	0	1	NA
161159	FOXP1	ENSG00000114861.21	clean	chr3:71198392-71296432:-	7.7	0	1.79061	0	1	NA
161160	AC097634.4	ENSG00000285708.1	clean	chr3:71198392-71299819:-	7.86667	0	1.8005	0	1	NA
161161	FOXP1	ENSG00000114861.21	clean	chr3:71276353-71288314:-	0.0333333	0	9.42281	0	1	NA
161162	FOXP1	ENSG00000114861.21	clean	chr3:71288422-71289542:-	0.0333333	0	9.42281	0	1	NA
161163	FOXP1	ENSG00000114861.21	clean	chr3:71292220-71299819:-	7.3	-0.868685	1.81129	-0.479594	0.631516	NA
161164	FOXP1	ENSG00000114861.21	clean	chr3:71296445-71299819:-	7.33333	0.0931099	1.80965	0.0514518	0.958965	NA
161165	FOXP1	ENSG00000114861.21	clean	chr3:71299880-71304678:-	6.26667	0	1.78569	0	1	NA
161166	FOXP1	ENSG00000114861.21	clean	chr3:71299880-71305877:-	6.26667	0	1.78569	0	1	NA
161167	AC097634.4	ENSG00000285708.1	clean	chr3:71299880-71335159:-	6.26667	0	1.78569	0	1	NA
161168	FOXP1	ENSG00000114861.21	clean	chr3:71299880-71359149:-	6.6	0	1.77617	0	1	NA
161169	FOXP1	ENSG00000114861.21	clean	chr3:71299880-71493425:-	10.1667	0	1.79211	0	1	NA
161170	FOXP1	ENSG00000114861.21	clean	chr3:71318718-71359149:-	6.33333	0	1.78165	0	1	NA
161171	FOXP1	ENSG00000114861.21	clean	chr3:71335277-71359149:-	6.33333	0	1.78165	0	1	NA
161172	FOXP1	ENSG00000114861.21	clean	chr3:71359244-71360479:-	9.73333	0	1.7834	0	1	NA
161173	FOXP1	ENSG00000114861.21	clean	chr3:71359244-71391485:-	9.73333	0	1.7834	0	1	NA
161174	FOXP1	ENSG00000114861.21	clean	chr3:71359244-71467250:-	9.73333	0	1.7834	0	1	NA
161175	FOXP1	ENSG00000114861.21	clean	chr3:71359244-71469445:-	9.73333	0	1.7834	0	1	NA
161176	AC097634.4	ENSG00000285708.1	clean	chr3:71359244-71493425:-	10.1333	0	1.78635	0	1	NA
161177	FOXP1	ENSG00000114861.21	clean	chr3:71359244-71581548:-	9.93333	0	1.78048	0	1	NA
161178	FOXP1	ENSG00000114861.21	clean	chr3:71467315-71493425:-	9.96667	-0.131721	1.79208	-0.0735017	0.941407	NA
161179	FOXP1	ENSG00000114861.21	clean	chr3:71493555-71543423:-	7.36667	0	1.77541	0	1	NA
161180	FOXP1	ENSG00000114861.21	clean	chr3:71493555-71578104:-	7.36667	0	1.77541	0	1	NA
161181	FOXP1	ENSG00000114861.21	clean	chr3:71493555-71581398:-	7.36667	0	1.77541	0	1	NA
161182	FOXP1	ENSG00000114861.21	clean	chr3:71493555-71583570:-	7.36667	0	1.77541	0	1	NA
161183	AC097634.4	ENSG00000285708.1	clean	chr3:71493555-71690009:-	7.5	0	1.78651	0	1	NA
161184	FOXP1	ENSG00000114861.21	known-exon	chr3:71580165-71581548:-	6.33333	1.33342	1.06216	1.25538	0.20934	NA
161185	FOXP1	ENSG00000114861.21	clean	chr3:71581697-71583570:-	2.1	-0.45943	1.52042	-0.302173	0.76252	NA
161186	FOXP1	ENSG00000114861.21	clean	chr3:71581697-71583909:-	1.5	0.222393	1.74773	0.127247	0.898745	NA
161187	EIF4E3	ENSG00000163412.13	clean	chr3:71684728-71690009:-	4.66667	0	1.90183	0	1	NA
161188	EIF4E3	ENSG00000163412.13	clean	chr3:71684728-71699613:-	5.9	0	1.81027	0	1	NA
161189	AC097634.4	ENSG00000285708.1	clean	chr3:71690165-71693874:-	8.1	0	1.78696	0	1	NA
161190	EIF4E3	ENSG00000163412.13	clean	chr3:71693941-71696459:-	5.76667	0	1.7902	0	1	NA
161191	AC097634.4	ENSG00000285708.1	clean	chr3:71693941-71699613:-	6.43333	0	1.76945	0	1	NA
161192	EIF4E3	ENSG00000163412.13	clean	chr3:71693941-71710411:-	5.73333	0	1.79102	0	1	NA
161193	EIF4E3	ENSG00000163412.13	clean	chr3:71696520-71699613:-	5.3	0	1.83433	0	1	NA
161194	AC097634.4	ENSG00000285708.1	clean	chr3:71699708-71710411:-	3.53333	0	1.88119	0	1	NA
161195	EIF4E3	ENSG00000163412.13	clean	chr3:71710484-71725191:-	1.83333	0	2.54857	0	1	NA
161196	AC097634.4	ENSG00000285708.1	clean	chr3:71710484-71728475:-	1.76667	0	2.63318	0	1	NA
161197	EIF4E3	ENSG00000163412.13	clean	chr3:71728623-71729073:-	0	NA	NA	NA	NA	NA
161198	EIF4E3	ENSG00000163412.13	clean	chr3:71728623-71753462:-	0	NA	NA	NA	NA	NA
161199	AC097634.4	ENSG00000285708.1	clean	chr3:71728623-71754214:-	0	NA	NA	NA	NA	NA
161200	EIF4E3	ENSG00000163412.13	clean	chr3:71728623-71754643:-	0	NA	NA	NA	NA	NA
161201	PROK2	ENSG00000163421.9	clean	chr3:71772828-71774444:-	0.133333	0	9.42281	0	1	NA
161202	PROK2	ENSG00000163421.9	clean	chr3:71772828-71781466:-	0.133333	0	9.42281	0	1	NA
161203	PROK2	ENSG00000163421.9	clean	chr3:71774507-71781466:-	0.0666667	0	9.42281	0	1	NA
161204	PROK2	ENSG00000163421.9	clean	chr3:71781592-71784956:-	0.1	0	9.42281	0	1	NA
161205	RYBP	ENSG00000163602.10	clean	chr3:72378637-72379039:-	36.3333	-0.065183	0.996192	-0.0654322	0.94783	1
161206	RYBP	ENSG00000163602.10	clean	chr3:72379138-72379250:-	38.5	-1.20026	1.40768	-0.85265	0.393853	0.721357
161207	RYBP	ENSG00000163602.10	clean	chr3:72379427-72446495:-	27.7667	-2.1853	1.47809	-1.47846	0.139285	NA
161208	SHQ1	ENSG00000144736.14	clean	chr3:72750836-72792915:-	31.7333	-0.723806	1.69147	-0.427916	0.668712	0.885936
161209	SHQ1	ENSG00000144736.14	clean	chr3:72793036-72793247:-	26.1	1.79319	1.58869	1.12872	0.259014	NA
161210	SHQ1	ENSG00000144736.14	clean	chr3:72793036-72812670:-	27.9333	-0.406319	1.13733	-0.357257	0.7209	NA
161211	SHQ1	ENSG00000144736.14	clean	chr3:72809952-72812670:-	27.7	-0.406319	1.13749	-0.357208	0.720936	NA
161212	SHQ1	ENSG00000144736.14	clean	chr3:72812794-72815349:-	42.2333	-0.816286	0.931176	-0.876619	0.380694	0.711385
161213	SHQ1	ENSG00000144736.14	clean	chr3:72814555-72815349:-	42.1	-1.40125	1.00679	-1.3918	0.163984	0.514676
161214	SHQ1	ENSG00000144736.14	clean	chr3:72815403-72817229:-	39.9667	-0.0185197	0.844147	-0.021939	0.982497	1
161215	SHQ1	ENSG00000144736.14	clean	chr3:72817384-72824423:-	46.1	-1.28049	1.46293	-0.875288	0.381417	0.711972
161216	SHQ1	ENSG00000144736.14	clean	chr3:72824551-72832368:-	45.0667	-0.530956	1.68406	-0.315284	0.752546	0.930123
161217	SHQ1	ENSG00000144736.14	clean	chr3:72832481-72841044:-	42.5	0	1.69562	0	1	1
161218	SHQ1	ENSG00000144736.14	clean	chr3:72841199-72842279:-	50.7333	-0.363084	1.14702	-0.316546	0.751588	0.929581
161219	SHQ1	ENSG00000144736.14	clean	chr3:72842402-72844358:-	39.4667	-0.667052	1.692	-0.394239	0.693405	0.899252
161220	SHQ1	ENSG00000144736.14	clean	chr3:72844423-72846214:-	40.9	0.757209	0.971208	0.779656	0.435593	0.748538
161221	SHQ1	ENSG00000144736.14	clean	chr3:72844423-72848197:-	41.1333	0.757209	0.895761	0.845324	0.39793	0.723899
161222	SHQ1	ENSG00000144736.14	clean	chr3:72844423-72861868:-	40.1	0	1.70147	0	1	1
161223	GXYLT2	ENSG00000172986.13	clean	chr3:72888508-72908366:+	4.03333	0	1.92433	0	1	NA
161224	GXYLT2	ENSG00000172986.13	clean	chr3:72908559-72922203:+	25.9	0	1.69478	0	1	NA
161225	GXYLT2	ENSG00000172986.13	clean	chr3:72922335-72955097:+	24.2333	0	1.69624	0	1	NA
161226	GXYLT2	ENSG00000172986.13	clean	chr3:72955349-72957228:+	14.3667	1.37208	1.71635	0.799418	0.424048	NA
161227	GXYLT2	ENSG00000172986.13	clean	chr3:72957352-72967546:+	18	0	1.74315	0	1	NA
161228	GXYLT2	ENSG00000172986.13	clean	chr3:72967719-72974976:+	18.1	-0.636956	1.73061	-0.368053	0.712834	NA
161229	GXYLT2	ENSG00000172986.13	clean	chr3:72967719-72998076:+	88.1333	0	1.68332	0	1	1
161230	PPP4R2	ENSG00000163605.15	clean	chr3:72997071-72998076:+	91.9667	-0.581527	0.535149	-1.08666	0.277186	0.626876
161231	PPP4R2	ENSG00000163605.15	clean	chr3:72997412-72998076:+	91.9333	-0.322609	0.517695	-0.623164	0.533177	0.811792
161232	PPP4R2	ENSG00000163605.15	clean	chr3:72998158-73014914:+	142.5	0.286849	1.19083	0.240881	0.809648	0.958615
161233	PPP4R2	ENSG00000163605.15	clean	chr3:72998158-73047185:+	142.333	-2.15584	1.45328	-1.48343	0.13796	0.479879
161234	PPP4R2	ENSG00000163605.15	clean	chr3:73014983-73015821:+	0.433333	-1.48091	4.24873	-0.348553	0.727425	NA
161235	PPP4R2	ENSG00000163605.15	clean	chr3:73047356-73059036:+	152.6	0.482266	1.19429	0.403811	0.686352	0.895516
161236	PPP4R2	ENSG00000163605.15	clean	chr3:73059130-73061022:+	133.733	-0.704133	0.634425	-1.10988	0.267053	0.618453
161237	PPP4R2	ENSG00000163605.15	clean	chr3:73063747-73064002:+	128.433	-0.153309	0.556948	-0.275265	0.783112	0.945592
161238	PPP4R2	ENSG00000163605.15	clean	chr3:73064146-73064851:+	100.2	-0.590248	0.46901	-1.2585	0.208212	0.56387
161239	PDZRN3	ENSG00000121440.15	clean	chr3:73384930-73385668:-	0	NA	NA	NA	NA	NA
161240	PDZRN3	ENSG00000121440.15	clean	chr3:73385785-73387967:-	0	NA	NA	NA	NA	NA
161241	PDZRN3	ENSG00000121440.15	clean	chr3:73388069-73389815:-	0	NA	NA	NA	NA	NA
161242	PDZRN3	ENSG00000121440.15	clean	chr3:73389878-73391017:-	0	NA	NA	NA	NA	NA
161243	PDZRN3	ENSG00000121440.15	clean	chr3:73391116-73400921:-	0	NA	NA	NA	NA	NA
161244	PDZRN3	ENSG00000121440.15	clean	chr3:73401009-73401768:-	0	NA	NA	NA	NA	NA
161245	PDZRN3	ENSG00000121440.15	clean	chr3:73401009-73404147:-	0	NA	NA	NA	NA	NA
161246	PDZRN3	ENSG00000121440.15	clean	chr3:73401913-73402443:-	0	NA	NA	NA	NA	NA
161247	PDZRN3	ENSG00000121440.15	clean	chr3:73404395-73433638:-	0	NA	NA	NA	NA	NA
161248	PDZRN3	ENSG00000121440.15	clean	chr3:73404395-73474454:-	0	NA	NA	NA	NA	NA
161249	PDZRN3	ENSG00000121440.15	clean	chr3:73404395-73556699:-	0	NA	NA	NA	NA	NA
161250	PDZRN3	ENSG00000121440.15	clean	chr3:73404395-73561450:-	0	NA	NA	NA	NA	NA
161251	PDZRN3	ENSG00000121440.15	clean	chr3:73404395-73569150:-	0	NA	NA	NA	NA	NA
161252	PDZRN3	ENSG00000121440.15	clean	chr3:73404395-73602353:-	0	NA	NA	NA	NA	NA
161253	PDZRN3	ENSG00000121440.15	clean	chr3:73408260-73602353:-	0	NA	NA	NA	NA	NA
161254	PDZRN3	ENSG00000121440.15	clean	chr3:73602461-73608597:-	0	NA	NA	NA	NA	NA
161255	PDZRN3	ENSG00000121440.15	clean	chr3:73608684-73624102:-	0	NA	NA	NA	NA	NA
161256	CNTN3	ENSG00000113805.8	clean	chr3:74264501-74266480:-	0	NA	NA	NA	NA	NA
161257	CNTN3	ENSG00000113805.8	clean	chr3:74266649-74267265:-	0	NA	NA	NA	NA	NA
161258	CNTN3	ENSG00000113805.8	clean	chr3:74267378-74285304:-	0	NA	NA	NA	NA	NA
161259	CNTN3	ENSG00000113805.8	clean	chr3:74285491-74295120:-	0	NA	NA	NA	NA	NA
161260	CNTN3	ENSG00000113805.8	clean	chr3:74295236-74297956:-	0	NA	NA	NA	NA	NA
161261	CNTN3	ENSG00000113805.8	clean	chr3:74298191-74299867:-	0	NA	NA	NA	NA	NA
161262	CNTN3	ENSG00000113805.8	clean	chr3:74299938-74301397:-	0	NA	NA	NA	NA	NA
161263	CNTN3	ENSG00000113805.8	clean	chr3:74301547-74301646:-	0	NA	NA	NA	NA	NA
161264	CNTN3	ENSG00000113805.8	clean	chr3:74301805-74302689:-	0	NA	NA	NA	NA	NA
161265	CNTN3	ENSG00000113805.8	clean	chr3:74302807-74334734:-	0	NA	NA	NA	NA	NA
161266	CNTN3	ENSG00000113805.8	clean	chr3:74334910-74336530:-	0	NA	NA	NA	NA	NA
161267	CNTN3	ENSG00000113805.8	clean	chr3:74336658-74361889:-	0	NA	NA	NA	NA	NA
161268	CNTN3	ENSG00000113805.8	clean	chr3:74362040-74364466:-	0	NA	NA	NA	NA	NA
161269	CNTN3	ENSG00000113805.8	clean	chr3:74364596-74365565:-	0	NA	NA	NA	NA	NA
161270	CNTN3	ENSG00000113805.8	clean	chr3:74365702-74369188:-	0	NA	NA	NA	NA	NA
161271	CNTN3	ENSG00000113805.8	clean	chr3:74369373-74369888:-	0	NA	NA	NA	NA	NA
161272	CNTN3	ENSG00000113805.8	clean	chr3:74369991-74371195:-	0	NA	NA	NA	NA	NA
161273	CNTN3	ENSG00000113805.8	clean	chr3:74371399-74424844:-	0	NA	NA	NA	NA	NA
161274	CNTN3	ENSG00000113805.8	clean	chr3:74424940-74486455:-	0	NA	NA	NA	NA	NA
161275	CNTN3	ENSG00000113805.8	clean	chr3:74486631-74499658:-	0	NA	NA	NA	NA	NA
161276	CNTN3	ENSG00000113805.8	clean	chr3:74499785-74521057:-	0	NA	NA	NA	NA	NA
161277	OR7E22P	ENSG00000179799.9	clean	chr3:75357466-75361951:-	0	NA	NA	NA	NA	NA
161278	OR7E22P	ENSG00000179799.9	clean	chr3:75357466-75362144:-	0	NA	NA	NA	NA	NA
161279	OR7E22P	ENSG00000179799.9	clean	chr3:75362039-75362144:-	0	NA	NA	NA	NA	NA
161280	FAM86DP	ENSG00000244026.6	clean	chr3:75426104-75426449:-	29.5333	-0.571463	1.28163	-0.445888	0.655678	NA
161281	FAM86DP	ENSG00000244026.6	clean	chr3:75426599-75430831:-	21.1667	0.442782	1.10442	0.40092	0.688479	NA
161282	FAM86DP	ENSG00000244026.6	clean	chr3:75427692-75427774:-	9.8	-0.887971	1.11131	-0.799034	0.424271	NA
161283	FAM86DP	ENSG00000244026.6	clean	chr3:75427908-75429135:-	13.7333	0.615659	1.26317	0.487394	0.625979	NA
161284	FAM86DP	ENSG00000244026.6	clean	chr3:75427908-75430831:-	21.1	0.0277461	1.18121	0.0234896	0.98126	NA
161285	FAM86DP	ENSG00000244026.6	clean	chr3:75429237-75430831:-	20.9667	0.0277461	1.18552	0.0234041	0.981328	NA
161286	FAM86DP	ENSG00000244026.6	clean	chr3:75430914-75432807:-	11.8667	0.556393	1.0248	0.542929	0.587178	NA
161287	FAM86DP	ENSG00000244026.6	clean	chr3:75432870-75434724:-	20.8	0.109736	0.744014	0.147492	0.882744	NA
161288	AC133041.1	ENSG00000272710.2	clean	chr3:75540227-75579977:-	0	NA	NA	NA	NA	NA
161289	RPL23AP49	ENSG00000243422.2	clean	chr3:75625153-75630079:-	0	NA	NA	NA	NA	NA
161290	RPL23AP49	ENSG00000243422.2	clean	chr3:75630201-75670019:-	0	NA	NA	NA	NA	NA
161291	FRG2C	ENSG00000172969.7	clean	chr3:75664557-75664818:+	0	NA	NA	NA	NA	NA
161292	FRG2C	ENSG00000172969.7	clean	chr3:75665203-75665526:+	0.1	-0.961808	9.42281	-0.102072	0.918699	NA
161293	ZNF717	ENSG00000227124.11	clean	chr3:75679151-75711186:-	0.1	0	9.42281	0	1	NA
161294	ZNF717	ENSG00000227124.11	clean	chr3:75711316-75716418:-	0.166667	0	9.42281	0	1	NA
161295	ZNF717	ENSG00000227124.11	clean	chr3:75716541-75741275:-	3.96667	0	1.93661	0	1	NA
161296	ZNF717	ENSG00000227124.11	clean	chr3:75730618-75732059:-	2.06667	-1.43295	1.60318	-0.893821	0.371418	NA
161297	ZNF717	ENSG00000227124.11	clean	chr3:75739345-75741275:-	4.5	-1.56188	1.3694	-1.14055	0.254057	NA
161298	ZNF717	ENSG00000227124.11	clean	chr3:75741368-75741609:-	6.1	-2.28295	1.52368	-1.49831	0.134053	NA
161299	ZNF717	ENSG00000227124.11	clean	chr3:75741736-75783305:-	3.1	0	2.07098	0	1	NA
161300	ZNF717	ENSG00000227124.11	clean	chr3:75741736-75784914:-	2.16667	0	2.16317	0	1	NA
161301	ZNF717	ENSG00000227124.11	clean	chr3:75741736-75785383:-	2.4	0	1.99505	0	1	NA
161302	ROBO2	ENSG00000185008.17	clean	chr3:75906960-75937480:+	0	NA	NA	NA	NA	NA
161303	ROBO2	ENSG00000185008.17	clean	chr3:75937602-77098013:+	8.16667	0	1.77962	0	1	NA
161304	ROBO2	ENSG00000185008.17	clean	chr3:76311417-77098013:+	8.16667	0	1.77962	0	1	NA
161305	ROBO2	ENSG00000185008.17	clean	chr3:77040846-77098013:+	8.26667	0	1.77855	0	1	NA
161306	ROBO2	ENSG00000185008.17	clean	chr3:77098340-77477413:+	14.6333	-0.70502	1.73156	-0.407159	0.683891	NA
161307	ROBO2	ENSG00000185008.17	clean	chr3:77477571-77481098:+	10.4	0	1.80148	0	1	NA
161308	ROBO2	ENSG00000185008.17	clean	chr3:77481219-77493243:+	11.4333	0	1.72233	0	1	NA
161309	ROBO2	ENSG00000185008.17	clean	chr3:77493382-77522774:+	13.1	0	1.7154	0	1	NA
161310	ROBO2	ENSG00000185008.17	clean	chr3:77522902-77527402:+	8.56667	-2.24106	1.68364	-1.33108	0.183162	NA
161311	ROBO2	ENSG00000185008.17	clean	chr3:77522902-77546337:+	9.56667	0	1.79647	0	1	NA
161312	ROBO2	ENSG00000185008.17	clean	chr3:77527414-77546337:+	9.23333	0	1.82263	0	1	NA
161313	ROBO2	ENSG00000185008.17	clean	chr3:77546462-77550817:+	10.5	-0.263033	1.75076	-0.15024	0.880576	NA
161314	ROBO2	ENSG00000185008.17	clean	chr3:77550989-77557943:+	7.03333	-2.36023	1.69274	-1.39433	0.163219	NA
161315	ROBO2	ENSG00000185008.17	clean	chr3:77558149-77562650:+	9.16667	-2.65419	1.65672	-1.60208	0.109138	NA
161316	ROBO2	ENSG00000185008.17	clean	chr3:77562732-77563166:+	7.66667	-1.55304	1.5389	-1.00919	0.312884	NA
161317	ROBO2	ENSG00000185008.17	clean	chr3:77563329-77564953:+	9.3	-0.769699	1.34049	-0.574193	0.565837	NA
161318	ROBO2	ENSG00000185008.17	clean	chr3:77565120-77568312:+	9.86667	0	1.7465	0	1	NA
161319	ROBO2	ENSG00000185008.17	clean	chr3:77568434-77574498:+	7.9	-2.59469	1.65808	-1.56487	0.117612	NA
161320	ROBO2	ENSG00000185008.17	clean	chr3:77574730-77577489:+	6.96667	-0.877741	1.43441	-0.611918	0.540592	NA
161321	ROBO2	ENSG00000185008.17	clean	chr3:77577614-77579946:+	6.86667	-1.35257	1.52888	-0.884682	0.376328	NA
161322	ROBO2	ENSG00000185008.17	clean	chr3:77580118-77588750:+	6.06667	0	1.89908	0	1	NA
161323	ROBO2	ENSG00000185008.17	clean	chr3:77588933-77595141:+	7.2	-2.34871	1.66655	-1.40932	0.15874	NA
161324	ROBO2	ENSG00000185008.17	clean	chr3:77595184-77596622:+	6.63333	0.534336	1.64674	0.324481	0.745574	NA
161325	ROBO2	ENSG00000185008.17	clean	chr3:77596750-77602209:+	9.1	0	1.75018	0	1	NA
161326	ROBO2	ENSG00000185008.17	clean	chr3:77602491-77602934:+	5.13333	-1.33376	1.86434	-0.715407	0.474358	NA
161327	ROBO2	ENSG00000185008.17	clean	chr3:77602491-77607797:+	6	-1.36705	1.86059	-0.734738	0.462499	NA
161328	ROBO2	ENSG00000185008.17	clean	chr3:77603060-77607797:+	6	-1.36705	1.86059	-0.734738	0.462499	NA
161329	ROBO2	ENSG00000185008.17	clean	chr3:77604041-77607797:+	6	-1.36705	1.86059	-0.734738	0.462499	NA
161330	ROBO2	ENSG00000185008.17	clean	chr3:77607954-77617512:+	8.63333	0	1.77423	0	1	NA
161331	ROBO2	ENSG00000185008.17	clean	chr3:77617773-77622226:+	7.2	0	1.77821	0	1	NA
161332	ROBO2	ENSG00000185008.17	clean	chr3:77622432-77632473:+	6.3	-2.83173	1.71124	-1.65479	0.0979676	NA
161333	ROBO2	ENSG00000185008.17	clean	chr3:77622432-77634869:+	7.16667	-2.14821	1.8003	-1.19325	0.232772	NA
161334	ROBO2	ENSG00000185008.17	clean	chr3:77632656-77634869:+	6.66667	-2.14821	1.78466	-1.20371	0.228704	NA
161335	ROBO2	ENSG00000185008.17	clean	chr3:77635043-77642670:+	7.13333	0	1.8783	0	1	NA
161336	ROBO2	ENSG00000185008.17	clean	chr3:77635043-77644703:+	8.2	0	1.80463	0	1	NA
161337	ROBO2	ENSG00000185008.17	clean	chr3:77642943-77644703:+	6.46667	0	1.76787	0	1	NA
161338	ROBO2	ENSG00000185008.17	clean	chr3:77644895-77646053:+	7.2	-1.35913	1.7709	-0.76748	0.442796	NA
161339	ROBO1	ENSG00000169855.20	clean	chr3:78598927-78600112:-	120.1	-0.504042	0.606152	-0.831544	0.405666	0.729096
161340	ROBO1	ENSG00000169855.20	clean	chr3:78600309-78606732:-	140.7	-0.897781	0.741493	-1.21077	0.225982	0.581576
161341	ROBO1	ENSG00000169855.20	clean	chr3:78607041-78607245:-	169	0.254744	1.46213	0.174229	0.861686	0.983331
161342	ROBO1	ENSG00000169855.20	clean	chr3:78607041-78614647:-	169.467	-1.16029	1.00446	-1.15513	0.248035	0.601329
161343	ROBO1	ENSG00000169855.20	clean	chr3:78614800-78617634:-	105.533	-0.703467	0.748598	-0.939712	0.347365	0.68535
161344	ROBO1	ENSG00000169855.20	clean	chr3:78618041-78627320:-	131.633	-1.52706	1.56913	-0.97319	0.330459	0.672732
161345	ROBO1	ENSG00000169855.20	clean	chr3:78627569-78631160:-	121.5	-0.966671	0.700952	-1.37908	0.167869	0.51933
161346	ROBO1	ENSG00000169855.20	clean	chr3:78631301-78633930:-	2.63333	-0.862499	1.87255	-0.460602	0.645084	NA
161347	ROBO1	ENSG00000169855.20	clean	chr3:78634042-78634427:-	173.433	-0.722427	1.0408	-0.694108	0.487614	0.783559
161348	ROBO1	ENSG00000169855.20	clean	chr3:78634042-78635772:-	175.033	-0.809892	0.650856	-1.24435	0.213371	0.568594
161349	ROBO1	ENSG00000169855.20	clean	chr3:78635943-78639743:-	103.633	-1.27173	0.716798	-1.77419	0.0760322	0.374233
161350	ROBO1	ENSG00000169855.20	clean	chr3:78639898-78646147:-	103.667	-0.418936	0.476494	-0.879206	0.37929	0.710541
161351	ROBO1	ENSG00000169855.20	clean	chr3:78646190-78647628:-	117.033	-0.677086	0.522173	-1.29667	0.194744	0.550181
161352	ROBO1	ENSG00000169855.20	clean	chr3:78646190-78651731:-	123.033	-0.350716	0.513664	-0.682773	0.49475	0.78852
161353	ROBO1	ENSG00000169855.20	clean	chr3:78647655-78651731:-	123.133	-0.198713	0.508466	-0.390809	0.695938	0.900455
161354	ROBO1	ENSG00000169855.20	clean	chr3:78651929-78657097:-	97.3667	-1.47781	0.713258	-2.07191	0.0382739	0.268414
161355	ROBO1	ENSG00000169855.20	clean	chr3:78657269-78659685:-	64.7	-2.22847	0.815054	-2.73414	0.00625437	0.0932044
161356	ROBO1	ENSG00000169855.20	clean	chr3:78659800-78661025:-	4.1	-1.30256	1.81169	-0.718977	0.472155	NA
161357	ROBO1	ENSG00000169855.20	clean	chr3:78661261-78661992:-	104.433	-0.520943	0.59359	-0.877614	0.380153	0.711074
161358	ROBO1	ENSG00000169855.20	clean	chr3:78662114-78667882:-	126.467	-1.13833	0.519486	-2.19126	0.0284332	0.22799
161359	ROBO1	ENSG00000169855.20	clean	chr3:78668049-78668133:-	112.9	-0.487403	1.57371	-0.309716	0.756777	0.931992
161360	ROBO1	ENSG00000169855.20	clean	chr3:78668302-78668471:-	92.0667	0.790419	0.710121	1.11308	0.265676	0.617264
161361	ROBO1	ENSG00000169855.20	clean	chr3:78668565-78670095:-	98.7333	-0.718486	0.485522	-1.47982	0.138921	0.48092
161362	ROBO1	ENSG00000169855.20	clean	chr3:78685917-78688647:-	129.067	-0.880911	0.730943	-1.20517	0.228138	0.583706
161363	ROBO1	ENSG00000169855.20	clean	chr3:78688772-78693347:-	100.333	-0.773407	0.64696	-1.19545	0.231912	0.587076
161364	ROBO1	ENSG00000169855.20	clean	chr3:78688772-78714396:-	99.4333	-0.763329	1.03442	-0.737931	0.460556	0.76576
161365	ROBO1	ENSG00000169855.20	clean	chr3:78693356-78714396:-	97.5667	-0.453261	1.06798	-0.42441	0.671267	0.887189
161366	ROBO1	ENSG00000169855.20	clean	chr3:78714524-78717274:-	115.933	-0.551112	0.538599	-1.02323	0.306198	0.651976
161367	ROBO1	ENSG00000169855.20	clean	chr3:78717413-78717762:-	137.7	-1.68959	1.15694	-1.46039	0.144183	0.4875
161368	ROBO1	ENSG00000169855.20	clean	chr3:78717883-78746742:-	131.9	-0.652493	1.04069	-0.626982	0.530671	0.810013
161369	ROBO1	ENSG00000169855.20	clean	chr3:78746900-78938600:-	100.7	-0.321569	0.721609	-0.445627	0.655867	0.87955
161370	ROBO1	ENSG00000169855.20	clean	chr3:78938927-79018406:-	117.233	-0.7061	1.04644	-0.674761	0.499828	0.791425
161371	ROBO1	ENSG00000169855.20	clean	chr3:78938927-79125455:-	116.367	0	1.68296	0	1	1
161372	ROBO1	ENSG00000169855.20	clean	chr3:79125539-79589823:-	0	NA	NA	NA	NA	NA
161373	ROBO1	ENSG00000169855.20	clean	chr3:79589961-79767751:-	0	NA	NA	NA	NA	NA
161374	GBE1	ENSG00000114480.13	clean	chr3:81490463-81499109:-	107.367	-1.57897	0.974545	-1.62021	0.105187	0.429582
161375	GBE1	ENSG00000114480.13	clean	chr3:81499227-81535194:-	149.167	-1.32248	0.510303	-2.59156	0.00955409	0.120515
161376	GBE1	ENSG00000114480.13	clean	chr3:81535325-81536910:-	117.9	-1.29408	0.665444	-1.94468	0.0518135	0.312351
161377	GBE1	ENSG00000114480.13	clean	chr3:81537095-81577924:-	108.633	-3.33904	1.32952	-2.51146	0.0120234	0.138517
161378	GBE1	ENSG00000114480.13	clean	chr3:81578096-81581164:-	115.2	-1.38884	1.00718	-1.37893	0.167917	0.51933
161379	GBE1	ENSG00000114480.13	clean	chr3:81581275-81586091:-	137.767	-2.21157	0.946967	-2.33542	0.0195213	0.183996
161380	GBE1	ENSG00000114480.13	clean	chr3:81586190-81591036:-	123.867	-2.02009	0.603185	-3.34903	0.000810944	0.0229895
161381	GBE1	ENSG00000114480.13	clean	chr3:81591164-81593907:-	160.533	-2.14692	0.815733	-2.63188	0.00849129	0.11222
161382	GBE1	ENSG00000114480.13	clean	chr3:81594023-81642780:-	149.067	-2.33522	1.45256	-1.60766	0.10791	0.434505
161383	GBE1	ENSG00000114480.13	clean	chr3:81642990-81646391:-	115.733	-1.54068	0.859403	-1.79273	0.0730159	0.367844
161384	GBE1	ENSG00000114480.13	clean	chr3:81646482-81648855:-	134.6	-2.26893	0.938843	-2.41673	0.0156606	0.161659
161385	GBE1	ENSG00000114480.13	clean	chr3:81648991-81649795:-	148.533	-2.02821	0.822508	-2.46589	0.0136674	0.149624
161386	GBE1	ENSG00000114480.13	clean	chr3:81649921-81670837:-	131.5	-1.50202	1.45754	-1.03052	0.302767	0.649187
161387	GBE1	ENSG00000114480.13	clean	chr3:81655001-81670837:-	131.367	-1.50202	1.45728	-1.0307	0.302681	0.649135
161388	GBE1	ENSG00000114480.13	clean	chr3:81670953-81705443:-	123.3	-2.37312	1.45741	-1.62832	0.103457	0.42631
161389	GBE1	ENSG00000114480.13	clean	chr3:81705613-81743556:-	152.767	-2.14479	1.45979	-1.46924	0.141767	0.483838
161390	GBE1	ENSG00000114480.13	clean	chr3:81705613-81761374:-	159.5	-1.11797	1.45868	-0.766428	0.443422	0.754103
161391	CADM2	ENSG00000175161.13	clean	chr3:84959668-84960096:+	0.3	0.895769	7.10431	0.126088	0.899662	NA
161392	CADM2	ENSG00000175161.13	clean	chr3:84959668-85726521:+	0.266667	0	8.78854	0	1	NA
161393	CADM2	ENSG00000175161.13	clean	chr3:84959668-85802046:+	0.3	0	7.10431	0	1	NA
161394	CADM2	ENSG00000175161.13	clean	chr3:85726548-85802046:+	0.0333333	0	9.42281	0	1	NA
161395	CADM2	ENSG00000175161.13	clean	chr3:85802196-85883290:+	0.2	0	9.23951	0	1	NA
161396	CADM2	ENSG00000175161.13	clean	chr3:85883443-85886189:+	0.4	0	7.97967	0	1	NA
161397	CADM2	ENSG00000175161.13	clean	chr3:85886327-85912372:+	0.166667	0	9.42281	0	1	NA
161398	CADM2	ENSG00000175161.13	clean	chr3:85912543-85935766:+	0.2	0	9.42281	0	1	NA
161399	CADM2	ENSG00000175161.13	clean	chr3:85935857-85961468:+	0.3	0	5.06141	0	1	NA
161400	CADM2	ENSG00000175161.13	clean	chr3:85961647-85979163:+	0.5	0	5.32894	0	1	NA
161401	CADM2	ENSG00000175161.13	clean	chr3:85961647-86065604:+	0.6	0	4.27382	0	1	NA
161402	CADM2	ENSG00000175161.13	clean	chr3:85979283-86065604:+	0.366667	0	6.65138	0	1	NA
161403	CADM2	ENSG00000175161.13	clean	chr3:86065730-86066664:+	0.266667	0	7.15432	0	1	NA
161404	VGLL3	ENSG00000206538.9	clean	chr3:86947067-86968589:-	30.8333	-0.130165	1.35044	-0.0963871	0.923213	1
161405	VGLL3	ENSG00000206538.9	clean	chr3:86963067-86968589:-	30.5667	-0.453575	1.58822	-0.285586	0.775195	NA
161406	VGLL3	ENSG00000206538.9	clean	chr3:86969123-86978525:-	28.9333	-0.127005	0.957774	-0.132604	0.894506	NA
161407	VGLL3	ENSG00000206538.9	clean	chr3:86978643-86990617:-	20.3	-0.113818	1.13345	-0.100417	0.920013	NA
161408	CHMP2B	ENSG00000083937.9	clean	chr3:87227556-87240322:+	100.3	0.115109	1.19915	0.0959918	0.923527	1
161409	CHMP2B	ENSG00000083937.9	clean	chr3:87227556-87240698:+	101.1	0.116761	1.19767	0.0974896	0.922338	1
161410	CHMP2B	ENSG00000083937.9	clean	chr3:87227556-87245713:+	100.667	-0.469851	1.33705	-0.351409	0.725281	0.915936
161411	CHMP2B	ENSG00000083937.9	clean	chr3:87240453-87240698:+	97.1	1.04366	1.57313	0.663431	0.507055	0.795841
161412	CHMP2B	ENSG00000083937.9	clean	chr3:87240790-87245713:+	89.9333	-2.48428	1.46678	-1.6937	0.0903222	0.402983
161413	CHMP2B	ENSG00000083937.9	clean	chr3:87245818-87249874:+	117.8	-1.02636	1.04518	-0.98199	0.326105	0.669071
161414	CHMP2B	ENSG00000083937.9	clean	chr3:87249977-87253403:+	104.567	-0.35502	0.690568	-0.514099	0.607183	0.853533
161415	CHMP2B	ENSG00000083937.9	clean	chr3:87253510-87253711:+	102.267	-2.30435	1.35787	-1.69703	0.0896913	0.401482
161416	POU1F1	ENSG00000064835.11	clean	chr3:87260104-87261272:-	0	NA	NA	NA	NA	NA
161417	POU1F1	ENSG00000064835.11	clean	chr3:87260104-87264287:-	0	NA	NA	NA	NA	NA
161418	POU1F1	ENSG00000064835.11	clean	chr3:87261333-87262070:-	0	NA	NA	NA	NA	NA
161419	POU1F1	ENSG00000064835.11	clean	chr3:87262235-87264287:-	0	NA	NA	NA	NA	NA
161420	POU1F1	ENSG00000064835.11	clean	chr3:87262235-87273346:-	0	NA	NA	NA	NA	NA
161421	POU1F1	ENSG00000064835.11	clean	chr3:87264512-87273346:-	0	NA	NA	NA	NA	NA
161422	POU1F1	ENSG00000064835.11	clean	chr3:87273418-87276320:-	0	NA	NA	NA	NA	NA
161423	CGGBP1	ENSG00000163320.11	known-exon	chr3:88055999-88057190:-	77.7	0.176313	0.43727	0.403214	0.686791	0.895726
161424	CGGBP1	ENSG00000163320.11	clean	chr3:88055999-88140969:-	73.1667	0	1.67927	0	1	1
161425	CGGBP1	ENSG00000163320.11	clean	chr3:88058223-88058814:-	66.3667	-0.264921	0.467354	-0.566853	0.570814	0.833347
161426	CGGBP1	ENSG00000163320.11	clean	chr3:88058223-88140969:-	61.6333	0	1.68026	0	1	1
161427	ZNF654	ENSG00000175105.7	clean	chr3:88059505-88086256:+	10.6	-1.19271	1.52488	-0.782166	0.434117	NA
161428	ZNF654	ENSG00000175105.7	clean	chr3:88086402-88113114:+	12.1667	-0.964644	1.61745	-0.596397	0.55091	NA
161429	ZNF654	ENSG00000175105.7	clean	chr3:88113196-88126133:+	10.2	-1.07113	1.63643	-0.654556	0.512753	NA
161430	ZNF654	ENSG00000175105.7	clean	chr3:88126269-88128808:+	8.7	-0.145262	1.0155	-0.143045	0.886254	NA
161431	ZNF654	ENSG00000175105.7	clean	chr3:88129011-88129686:+	10.0333	0.548894	1.06299	0.51637	0.605596	NA
161432	ZNF654	ENSG00000175105.7	clean	chr3:88129826-88135060:+	13.9667	0.0840656	1.15332	0.0728902	0.941894	NA
161433	ZNF654	ENSG00000175105.7	clean	chr3:88135202-88138704:+	10.6667	-0.272431	1.11694	-0.24391	0.807301	NA
161434	ZNF654	ENSG00000175105.7	clean	chr3:88141048-88141644:+	12.2333	-0.4826	0.872788	-0.552941	0.580304	NA
161435	CGGBP1	ENSG00000163320.11	clean	chr3:88141078-88149710:-	5.53333	-0.932884	1.38534	-0.673397	0.500695	NA
161436	C3orf38	ENSG00000179021.10	clean	chr3:88150185-88153229:+	37.2	0.333306	0.835806	0.398784	0.690053	0.897472
161437	C3orf38	ENSG00000179021.10	clean	chr3:88151072-88153229:+	36.7	-0.22834	0.93422	-0.244418	0.806907	0.957337
161438	C3orf38	ENSG00000179021.10	clean	chr3:88153471-88156020:+	29.6667	0.445411	1.21346	0.367059	0.713575	NA
161439	C3orf38	ENSG00000179021.10	clean	chr3:88156945-88168353:+	1.33333	-0.769149	2.06908	-0.371734	0.710091	NA
161440	CSNKA2IP	ENSG00000283434.2	clean	chr3:88338643-88343151:+	0	NA	NA	NA	NA	NA
161441	CSNKA2IP	ENSG00000283434.2	clean	chr3:88338643-88382584:+	0	NA	NA	NA	NA	NA
161442	CSNKA2IP	ENSG00000283434.2	clean	chr3:88338643-88399615:+	0	NA	NA	NA	NA	NA
161443	CSNKA2IP	ENSG00000283434.2	clean	chr3:88338643-88465087:+	0	NA	NA	NA	NA	NA
161444	CSNKA2IP	ENSG00000283434.2	clean	chr3:88343285-88399615:+	0	NA	NA	NA	NA	NA
161445	CSNKA2IP	ENSG00000283434.2	clean	chr3:88343285-88465087:+	0	NA	NA	NA	NA	NA
161446	CSNKA2IP	ENSG00000283434.2	clean	chr3:88399783-88465087:+	0	NA	NA	NA	NA	NA
161447	EPHA3	ENSG00000044524.11	clean	chr3:89107836-89127208:+	45.2	-0.217097	1.12654	-0.192711	0.847185	0.976646
161448	EPHA3	ENSG00000044524.11	clean	chr3:89127273-89209859:+	41.3667	0.307362	1.2101	0.253996	0.799498	0.954348
161449	EPHA3	ENSG00000044524.11	clean	chr3:89210520-89340915:+	48.1	-0.277999	1.12397	-0.247336	0.804648	0.956503
161450	EPHA3	ENSG00000044524.11	clean	chr3:89341071-89341754:+	60.6333	-0.178304	0.868055	-0.205406	0.837255	0.972187
161451	EPHA3	ENSG00000044524.11	clean	chr3:89342090-89395836:+	55.7	-2.14171	1.4584	-1.46854	0.141957	0.484112
161452	EPHA3	ENSG00000044524.11	clean	chr3:89395961-89399317:+	49.2	-1.02341	1.02302	-1.00038	0.317127	0.661501
161453	EPHA3	ENSG00000044524.11	clean	chr3:89399480-89407268:+	39.4333	-0.689869	0.937355	-0.735973	0.461747	0.766418
161454	EPHA3	ENSG00000044524.11	clean	chr3:89407371-89408066:+	44.0333	-0.837727	0.949648	-0.882145	0.377699	0.709366
161455	EPHA3	ENSG00000044524.11	clean	chr3:89408131-89413140:+	40.9333	0.509673	1.1346	0.44921	0.65328	0.877947
161456	EPHA3	ENSG00000044524.11	clean	chr3:89413266-89419204:+	39.6	-0.396383	0.971359	-0.408071	0.683221	0.893749
161457	EPHA3	ENSG00000044524.11	clean	chr3:89419390-89429105:+	48.2333	-0.294323	0.822484	-0.357846	0.720458	0.913524
161458	EPHA3	ENSG00000044524.11	clean	chr3:89429167-89431149:+	49.8667	-1.29859	1.02889	-1.26212	0.206905	0.562615
161459	EPHA3	ENSG00000044524.11	clean	chr3:89431359-89449224:+	42.5	-1.23946	1.00576	-1.23237	0.217812	0.573181
161460	EPHA3	ENSG00000044524.11	clean	chr3:89449374-89450176:+	42.9667	-0.649187	1.09073	-0.595184	0.551721	0.822373
161461	EPHA3	ENSG00000044524.11	clean	chr3:89450370-89472463:+	47.9667	-2.38683	1.46414	-1.6302	0.10306	0.425723
161462	EPHA3	ENSG00000044524.11	clean	chr3:89472522-89479396:+	38.5333	-0.281891	1.34586	-0.209451	0.834096	0.970428
161463	PROS1	ENSG00000184500.16	known-exon	chr3:93873413-93874243:-	20.6	0.328418	1.70541	0.192574	0.847293	NA
161464	PROS1	ENSG00000184500.16	clean	chr3:93874405-93876965:-	23.7	0	1.70019	0	1	NA
161465	PROS1	ENSG00000184500.16	clean	chr3:93874405-93879162:-	25	0	1.70292	0	1	NA
161466	PROS1	ENSG00000184500.16	clean	chr3:93877191-93879162:-	22.2	0	1.71477	0	1	NA
161467	PROS1	ENSG00000184500.16	clean	chr3:93879314-93884727:-	22.0333	0	1.70169	0	1	NA
161468	PROS1	ENSG00000184500.16	clean	chr3:93884896-93886335:-	27.2	0	1.69787	0	1	NA
161469	PROS1	ENSG00000184500.16	clean	chr3:93886503-93892932:-	21.5667	0	1.72187	0	1	NA
161470	PROS1	ENSG00000184500.16	clean	chr3:93893122-93896575:-	21.1667	-1.40703	1.70255	-0.826425	0.408563	NA
161471	PROS1	ENSG00000184500.16	clean	chr3:93896691-93898447:-	28.7	0	1.69062	0	1	NA
161472	PROS1	ENSG00000184500.16	clean	chr3:93898569-93900803:-	25.9333	0	1.69783	0	1	NA
161473	PROS1	ENSG00000184500.16	clean	chr3:93900929-93905783:-	27.2	0	1.69563	0	1	NA
161474	PROS1	ENSG00000184500.16	clean	chr3:93905915-93906020:-	22.6333	-1.77289	1.70817	-1.03789	0.299321	NA
161475	PROS1	ENSG00000184500.16	clean	chr3:93906143-93910618:-	18.1	0	1.71052	0	1	NA
161476	PROS1	ENSG00000184500.16	clean	chr3:93910705-93924239:-	21	0	1.7026	0	1	NA
161477	PROS1	ENSG00000184500.16	clean	chr3:93924264-93927249:-	19.2667	0	1.7109	0	1	NA
161478	PROS1	ENSG00000184500.16	clean	chr3:93927407-93928701:-	14	0	1.70873	0	1	NA
161479	PROS1	ENSG00000184500.16	clean	chr3:93927407-93958510:-	14	0	1.70873	0	1	NA
161480	PROS1	ENSG00000184500.16	clean	chr3:93927407-93973562:-	14	0	1.70873	0	1	NA
161481	PROS1	ENSG00000184500.16	clean	chr3:93927407-93973673:-	14.5333	0	1.70493	0	1	NA
161482	PROS1	ENSG00000184500.16	clean	chr3:93927407-93979643:-	14	0	1.70873	0	1	NA
161483	PROS1	ENSG00000184500.16	clean	chr3:93928797-93973673:-	13.4	0	1.71411	0	1	NA
161484	PROS1	ENSG00000184500.16	clean	chr3:93968723-93973562:-	0.2	-0.961765	9.24836	-0.103993	0.917175	NA
161485	PROS1	ENSG00000184500.16	clean	chr3:93973637-93978961:-	0	NA	NA	NA	NA	NA
161486	PROS1	ENSG00000184500.16	clean	chr3:93979055-93979643:-	0.0333333	-0.961808	9.42281	-0.102072	0.918699	NA
161487	ARL13B	ENSG00000169379.16	clean	chr3:93980482-93988671:+	31.3333	-1.02494	1.05392	-0.972507	0.330798	0.672952
161488	ARL13B	ENSG00000169379.16	clean	chr3:93980482-93995873:+	31.0667	-0.439982	1.13352	-0.388156	0.6979	0.901243
161489	ARL13B	ENSG00000169379.16	clean	chr3:93980482-94003658:+	32.3667	-0.32946	1.13615	-0.28998	0.771832	0.93996
161490	ARL13B	ENSG00000169379.16	clean	chr3:93980482-94035330:+	36.9667	-2.31583	1.57673	-1.46875	0.141899	0.484015
161491	ARL13B	ENSG00000169379.16	clean	chr3:93988711-93995873:+	27.9	-0.575971	1.34965	-0.426755	0.669557	NA
161492	ARL13B	ENSG00000169379.16	clean	chr3:93995944-93996547:+	31.6	-0.897747	1.05445	-0.851387	0.394554	0.721889
161493	ARL13B	ENSG00000169379.16	clean	chr3:93995944-94003658:+	31.8333	-0.275311	1.13641	-0.242265	0.808575	0.95808
161494	ARL13B	ENSG00000169379.16	clean	chr3:93995944-94035330:+	36.4333	-1.43455	1.6885	-0.849601	0.395547	0.72267
161495	ARL13B	ENSG00000169379.16	clean	chr3:93996684-94003658:+	29.6	0.057225	1.22298	0.0467914	0.96268	NA
161496	ARL13B	ENSG00000169379.16	clean	chr3:94003908-94035330:+	35.5	0	1.69867	0	1	1
161497	STX19	ENSG00000178750.3	clean	chr3:94015282-94028366:-	0.2	0	9.42281	0	1	NA
161498	ARL13B	ENSG00000169379.16	clean	chr3:94035436-94036551:+	37.9667	-2.23236	1.41397	-1.57878	0.114386	0.445007
161499	ARL13B	ENSG00000169379.16	clean	chr3:94036754-94039879:+	31.1667	-0.0906701	1.22361	-0.0741005	0.94093	1
161500	ARL13B	ENSG00000169379.16	clean	chr3:94039988-94043014:+	47.9	-1.71845	1.58246	-1.08594	0.277507	0.627148
161501	ARL13B	ENSG00000169379.16	clean	chr3:94043240-94049405:+	30.1	-2.41948	1.46789	-1.64827	0.0992983	NA
161502	DHFR2	ENSG00000178700.8	clean	chr3:94048178-94061413:-	0.433333	0	4.65134	0	1	NA
161503	ARL13B	ENSG00000169379.16	clean	chr3:94049522-94050823:+	30.5	-0.459726	0.935807	-0.491261	0.623242	NA
161504	ARL13B	ENSG00000169379.16	clean	chr3:94050892-94053186:+	29.9333	-0.555215	0.815272	-0.681018	0.49586	NA
161505	ARL13B	ENSG00000169379.16	known-exon	chr3:94053300-94053456:+	29.2667	-0.00742089	1.69037	-0.00439009	0.996497	NA
161506	DHFR2	ENSG00000178700.8	known-exon	chr3:94058896-94059978:-	4.46667	0.192641	1.78419	0.107972	0.914018	NA
161507	DHFR2	ENSG00000178700.8	clean	chr3:94061606-94062745:-	6.46667	0.263035	0.878059	0.299564	0.76451	NA
161508	DHFR2	ENSG00000178700.8	clean	chr3:94061606-94063236:-	6.3	0.222393	0.95037	0.234007	0.81498	NA
161509	NSUN3	ENSG00000178694.10	clean	chr3:94063138-94063811:+	29.9333	-0.247092	0.776177	-0.318345	0.750223	NA
161510	NSUN3	ENSG00000178694.10	clean	chr3:94064546-94081608:+	24	-0.506184	0.950232	-0.532695	0.594244	NA
161511	NSUN3	ENSG00000178694.10	clean	chr3:94064546-94084106:+	24.0667	-0.24257	0.972738	-0.249368	0.803076	NA
161512	NSUN3	ENSG00000178694.10	clean	chr3:94076598-94081608:+	1.6	-0.736962	1.66014	-0.443915	0.657104	NA
161513	NSUN3	ENSG00000178694.10	clean	chr3:94084450-94094139:+	16.9	-1.56413	0.935342	-1.67225	0.0944747	NA
161514	NSUN3	ENSG00000178694.10	clean	chr3:94094294-94095032:+	22.0333	-0.201633	1.01055	-0.199527	0.841851	NA
161515	NSUN3	ENSG00000178694.10	clean	chr3:94095154-94126210:+	24.0667	0	1.7109	0	1	NA
161516	MTHFD2P1	ENSG00000244681.1	clean	chr3:95663340-95668409:-	0	NA	NA	NA	NA	NA
161517	MTHFD2P1	ENSG00000244681.1	clean	chr3:95668765-95681001:-	0	NA	NA	NA	NA	NA
161518	MTHFD2P1	ENSG00000244681.1	clean	chr3:95668765-95681457:-	0	NA	NA	NA	NA	NA
161519	MTHFD2P1	ENSG00000244681.1	clean	chr3:95681125-95682600:-	0	NA	NA	NA	NA	NA
161520	MTHFD2P1	ENSG00000244681.1	clean	chr3:95681481-95682600:-	0	NA	NA	NA	NA	NA
161521	EPHA6	ENSG00000080224.17	clean	chr3:96815008-96866824:+	18.0333	-0.816942	1.50462	-0.542955	0.587161	NA
161522	EPHA6	ENSG00000080224.17	clean	chr3:96866889-96987329:+	20.4333	-1.99821	1.51359	-1.32017	0.186777	NA
161523	EPHA6	ENSG00000080224.17	clean	chr3:96987993-97010003:+	14.8667	-0.584962	0.865055	-0.676213	0.498906	NA
161524	EPHA6	ENSG00000080224.17	clean	chr3:96987993-97226263:+	14.4333	-0.646361	1.11803	-0.578123	0.563181	NA
161525	EPHA6	ENSG00000080224.17	clean	chr3:97226419-97243951:+	13.1333	0	1.75069	0	1	NA
161526	EPHA6	ENSG00000080224.17	clean	chr3:97244287-97405149:+	7.7	-1.11149	1.71846	-0.646792	0.517766	NA
161527	EPHA6	ENSG00000080224.17	clean	chr3:97405274-97448567:+	6.16667	0.249707	1.9345	0.129081	0.897294	NA
161528	EPHA6	ENSG00000080224.17	clean	chr3:97439657-97441415:+	0.0666667	-0.961808	9.42281	-0.102072	0.918699	NA
161529	EPHA6	ENSG00000080224.17	clean	chr3:97441472-97447717:+	0.0666667	-1.85771	9.40439	-0.197536	0.843408	NA
161530	EPHA6	ENSG00000080224.17	clean	chr3:97441472-97448567:+	5.93333	-0.670103	1.92239	-0.348578	0.727406	NA
161531	EPHA6	ENSG00000080224.17	clean	chr3:97447833-97448567:+	5.93333	0.225829	2.00962	0.112374	0.910527	NA
161532	EPHA6	ENSG00000080224.17	clean	chr3:97448730-97466418:+	6.63333	0	1.78521	0	1	NA
161533	EPHA6	ENSG00000080224.17	clean	chr3:97448730-97475351:+	6.93333	0	1.7775	0	1	NA
161534	EPHA6	ENSG00000080224.17	clean	chr3:97466482-97475351:+	6.93333	0	1.7775	0	1	NA
161535	EPHA6	ENSG00000080224.17	clean	chr3:97475460-97479293:+	5	0	1.90482	0	1	NA
161536	EPHA6	ENSG00000080224.17	clean	chr3:97479364-97483933:+	5.23333	0.0855085	1.83993	0.0464738	0.962933	NA
161537	EPHA6	ENSG00000080224.17	clean	chr3:97484059-97532357:+	4.7	0	1.85282	0	1	NA
161538	EPHA6	ENSG00000080224.17	clean	chr3:97532543-97592611:+	2.96667	0	1.96403	0	1	NA
161539	EPHA6	ENSG00000080224.17	clean	chr3:97592737-97610792:+	3.26667	0	1.98865	0	1	NA
161540	EPHA6	ENSG00000080224.17	clean	chr3:97610854-97637872:+	3.6	0	1.89621	0	1	NA
161541	EPHA6	ENSG00000080224.17	clean	chr3:97638082-97720260:+	2.33333	0	2.01031	0	1	NA
161542	EPHA6	ENSG00000080224.17	clean	chr3:97646310-97648285:+	0.0666667	0	9.42281	0	1	NA
161543	EPHA6	ENSG00000080224.17	clean	chr3:97720410-97735924:+	2.43333	0	2.05436	0	1	NA
161544	EPHA6	ENSG00000080224.17	clean	chr3:97736118-97747422:+	3.06667	0	2.03544	0	1	NA
161545	EPHA6	ENSG00000080224.17	clean	chr3:97747572-97748586:+	2.1	-0.087329	2.10842	-0.0414191	0.966962	NA
161546	ARL6	ENSG00000113966.10	clean	chr3:97764977-97765990:+	17.8333	0.053581	0.948601	0.0564842	0.954956	NA
161547	ARL6	ENSG00000113966.10	clean	chr3:97764977-97766631:+	17.8333	0.053581	0.948601	0.0564842	0.954956	NA
161548	ARL6	ENSG00000113966.10	clean	chr3:97764977-97768080:+	17.8667	-0.220266	1.08325	-0.203337	0.838872	NA
161549	ARL6	ENSG00000113966.10	clean	chr3:97766089-97768080:+	16.8667	-0.582317	1.04325	-0.558178	0.576723	NA
161550	ARL6	ENSG00000113966.10	clean	chr3:97766690-97768080:+	16.7333	-1.58231	1.26958	-1.24633	0.212643	NA
161551	ARL6	ENSG00000113966.10	clean	chr3:97768230-97780158:+	19.1667	0	1.71485	0	1	NA
161552	ARL6	ENSG00000113966.10	clean	chr3:97780220-97780614:+	17.1333	0.419495	1.60359	0.261598	0.793631	NA
161553	ARL6	ENSG00000113966.10	clean	chr3:97780683-97784954:+	15	-2.07754	1.43169	-1.4511	0.146751	NA
161554	ARL6	ENSG00000113966.10	clean	chr3:97785049-97787989:+	14.5	-0.425305	1.25462	-0.338991	0.734617	NA
161555	ARL6	ENSG00000113966.10	clean	chr3:97788119-97791213:+	14.4667	-0.333126	0.992403	-0.335676	0.737115	NA
161556	ARL6	ENSG00000113966.10	clean	chr3:97788119-97791770:+	14.9333	-0.505394	0.947641	-0.533318	0.593813	NA
161557	ARL6	ENSG00000113966.10	clean	chr3:97788119-97798023:+	15.7667	-0.117836	1.24687	-0.0945057	0.924707	NA
161558	ARL6	ENSG00000113966.10	clean	chr3:97791826-97791952:+	14.1667	-0.207595	1.50919	-0.137554	0.890593	NA
161559	ARL6	ENSG00000113966.10	clean	chr3:97791826-97798023:+	15.2	-0.153623	1.25543	-0.122366	0.902609	NA
161560	ARL6	ENSG00000113966.10	clean	chr3:97791965-97798023:+	15.2	-0.153623	1.25543	-0.122366	0.902609	NA
161561	ARL6	ENSG00000113966.10	clean	chr3:97793402-97798023:+	15.1667	-0.153623	1.25611	-0.1223	0.902661	NA
161562	ARL6	ENSG00000113966.10	known-exon	chr3:97798203-97800765:+	8.86667	2.93859	0.862454	3.40725	0.000656219	NA
161563	CRYBG3	ENSG00000080200.10	clean	chr3:97822355-97843194:+	8.66667	0	1.76997	0	1	NA
161564	CRYBG3	ENSG00000080200.10	clean	chr3:97843261-97864216:+	10.1	0	1.74595	0	1	NA
161565	CRYBG3	ENSG00000080200.10	clean	chr3:97864647-97871841:+	12.4	-0.799066	1.7149	-0.465953	0.641249	NA
161566	CRYBG3	ENSG00000080200.10	clean	chr3:97878037-97879703:+	7.43333	-1.55517	1.67644	-0.92766	0.353584	NA
161567	CRYBG3	ENSG00000080200.10	clean	chr3:97879748-97879984:+	9.56667	0	1.77568	0	1	NA
161568	CRYBG3	ENSG00000080200.10	clean	chr3:97880100-97881071:+	9.03333	-1.85773	1.63259	-1.1379	0.255161	NA
161569	CRYBG3	ENSG00000080200.10	clean	chr3:97881219-97886630:+	8.36667	0	1.75244	0	1	NA
161570	CRYBG3	ENSG00000080200.10	clean	chr3:97886767-97888340:+	8.9	-2.25412	1.43611	-1.5696	0.116508	NA
161571	CRYBG3	ENSG00000080200.10	clean	chr3:97888455-97889354:+	7.63333	0.842458	1.29163	0.652244	0.514244	NA
161572	CRYBG3	ENSG00000080200.10	clean	chr3:97889390-97892859:+	6.73333	-0.407655	1.34986	-0.301998	0.762654	NA
161573	CRYBG3	ENSG00000080200.10	clean	chr3:97892993-97895958:+	6.56667	0.447459	1.56658	0.285628	0.775163	NA
161574	CRYBG3	ENSG00000080200.10	clean	chr3:97896085-97898882:+	7.6	0	1.85748	0	1	NA
161575	CRYBG3	ENSG00000080200.10	clean	chr3:97899025-97899136:+	7.8	0	1.79177	0	1	NA
161576	CRYBG3	ENSG00000080200.10	clean	chr3:97899263-97900452:+	8.93333	-1.78479	1.53708	-1.16116	0.245576	NA
161577	CRYBG3	ENSG00000080200.10	clean	chr3:97912276-97915609:+	7.6	0	1.79441	0	1	NA
161578	CRYBG3	ENSG00000080200.10	clean	chr3:97915736-97933693:+	8.36667	0	1.82192	0	1	NA
161579	CRYBG3	ENSG00000080200.10	clean	chr3:97924411-97933693:+	8.3	0	1.82261	0	1	NA
161580	CRYBG3	ENSG00000080200.10	clean	chr3:97933833-97936784:+	9.86667	-0.52439	1.74091	-0.301217	0.763249	NA
161581	CRYBG3	ENSG00000080200.10	clean	chr3:97936908-97941147:+	9.6	-2.90736	1.53461	-1.89452	0.0581562	NA
161582	CRYBG3	ENSG00000080200.10	clean	chr3:97941306-97942283:+	8.8	0.202817	1.75796	0.115371	0.908151	NA
161583	CRYBG3	ENSG00000080200.10	clean	chr3:97942443-97943225:+	9.16667	-0.990364	1.7445	-0.567708	0.570233	NA
161584	CRYBG3	ENSG00000080200.10	known-exon	chr3:97943570-97944833:+	6.43333	0.857447	1.74381	0.491708	0.622926	NA
161585	RIOX2	ENSG00000170854.18	known-exon	chr3:97945342-97945797:-	42.2	-0.77434	0.421618	-1.83659	0.0662701	0.35168
161586	RIOX2	ENSG00000170854.18	clean	chr3:97945887-97947360:-	49.9333	-0.938804	0.892825	-1.0515	0.29303	0.641015
161587	RIOX2	ENSG00000170854.18	clean	chr3:97947449-97949843:-	47.9667	-1.12832	0.733261	-1.53877	0.123859	0.458926
161588	RIOX2	ENSG00000170854.18	clean	chr3:97950012-97950785:-	43.4667	-0.975044	0.913072	-1.06787	0.285578	0.634281
161589	RIOX2	ENSG00000170854.18	clean	chr3:97950888-97954391:-	50.0333	-1.07002	0.690858	-1.54882	0.121425	0.455899
161590	RIOX2	ENSG00000170854.18	clean	chr3:97954495-97959050:-	44.6	-0.733557	0.905934	-0.809725	0.418098	0.737847
161591	RIOX2	ENSG00000170854.18	clean	chr3:97959179-97961588:-	48.9333	-0.18682	0.682942	-0.273551	0.78443	0.946141
161592	RIOX2	ENSG00000170854.18	clean	chr3:97961708-97967161:-	42.3	0.478573	1.20303	0.397805	0.690774	0.89776
161593	RIOX2	ENSG00000170854.18	clean	chr3:97967632-97971589:-	21.2333	0.708768	1.21553	0.583096	0.559829	NA
161594	RIOX2	ENSG00000170854.18	clean	chr3:97967632-97971913:-	21.2333	0.708768	1.21553	0.583096	0.559829	NA
161595	GABRR3	ENSG00000183185.9	clean	chr3:97986982-97992851:-	0	NA	NA	NA	NA	NA
161596	GABRR3	ENSG00000183185.9	clean	chr3:97993048-98001614:-	0	NA	NA	NA	NA	NA
161597	GABRR3	ENSG00000183185.9	clean	chr3:98001767-98007763:-	0	NA	NA	NA	NA	NA
161598	GABRR3	ENSG00000183185.9	clean	chr3:98007904-98008955:-	0	NA	NA	NA	NA	NA
161599	GABRR3	ENSG00000183185.9	clean	chr3:98009038-98012343:-	0	NA	NA	NA	NA	NA
161600	GABRR3	ENSG00000183185.9	clean	chr3:98012567-98017654:-	0	NA	NA	NA	NA	NA
161601	GABRR3	ENSG00000183185.9	clean	chr3:98017722-98025566:-	0	NA	NA	NA	NA	NA
161602	GABRR3	ENSG00000183185.9	clean	chr3:98025679-98034862:-	0	NA	NA	NA	NA	NA
161603	GABRR3	ENSG00000183185.9	clean	chr3:98034989-98035189:-	0	NA	NA	NA	NA	NA
161604	OR5AC4P	ENSG00000251090.2	clean	chr3:98100837-98104732:+	0	NA	NA	NA	NA	NA
161605	OR5H1	ENSG00000231192.2	clean	chr3:98130850-98132679:+	0	NA	NA	NA	NA	NA
161606	OR5H14	ENSG00000236032.3	clean	chr3:98147554-98149367:+	0	NA	NA	NA	NA	NA
161607	OR5H15	ENSG00000233412.5	clean	chr3:98166831-98168681:+	0	NA	NA	NA	NA	NA
161608	OR5H15	ENSG00000233412.5	known-exon	chr3:98169624-98169728:+	0	NA	NA	NA	NA	NA
161609	OR5H6	ENSG00000230301.6	clean	chr3:98263335-98264314:+	0	NA	NA	NA	NA	NA
161610	CLDND1	ENSG00000080822.17	clean	chr3:98498183-98517051:-	19.1333	0	1.73497	0	1	NA
161611	CLDND1	ENSG00000080822.17	clean	chr3:98501520-98517051:-	19.1333	0	1.73497	0	1	NA
161612	CLDND1	ENSG00000080822.17	known-exon	chr3:98515832-98516799:-	17.4667	-0.920772	1.69736	-0.542474	0.587492	NA
161613	CLDND1	ENSG00000080822.17	clean	chr3:98516879-98517051:-	22.8667	0.147073	0.693579	0.212049	0.832069	NA
161614	CLDND1	ENSG00000080822.17	clean	chr3:98517189-98518884:-	19.8333	0.0277452	0.617855	0.0449057	0.964182	NA
161615	CLDND1	ENSG00000080822.17	clean	chr3:98518995-98521132:-	23.9667	-0.644032	0.66814	-0.963917	0.335087	NA
161616	CLDND1	ENSG00000080822.17	clean	chr3:98521377-98521652:-	4.26667	1.39593	1.26156	1.10651	0.268505	NA
161617	CPOX	ENSG00000080819.9	clean	chr3:98580770-98581406:-	15.5333	-2.21786	1.50363	-1.47501	0.140211	NA
161618	CPOX	ENSG00000080819.9	clean	chr3:98581511-98585440:-	13.2333	0	1.73071	0	1	NA
161619	CPOX	ENSG00000080819.9	clean	chr3:98585659-98588712:-	12.8667	-1.70044	1.39216	-1.22144	0.22192	NA
161620	CPOX	ENSG00000080819.9	clean	chr3:98588854-98590631:-	12.6333	0.396657	1.35114	0.293571	0.769086	NA
161621	CPOX	ENSG00000080819.9	clean	chr3:98590742-98591011:-	11.9	0.924501	1.5235	0.606829	0.543965	NA
161622	CPOX	ENSG00000080819.9	clean	chr3:98591155-98592948:-	11.3	-2.45288	1.66027	-1.4774	0.139568	NA
161623	ST3GAL6	ENSG00000064225.12	clean	chr3:98732532-98768429:+	0	NA	NA	NA	NA	NA
161624	ST3GAL6	ENSG00000064225.12	clean	chr3:98732532-98770878:+	0	NA	NA	NA	NA	NA
161625	ST3GAL6	ENSG00000064225.12	clean	chr3:98732532-98772812:+	0	NA	NA	NA	NA	NA
161626	ST3GAL6	ENSG00000064225.12	clean	chr3:98733011-98756368:+	0	NA	NA	NA	NA	NA
161627	ST3GAL6	ENSG00000064225.12	clean	chr3:98732743-98768438:+	0	NA	NA	NA	NA	NA
161628	ST3GAL6	ENSG00000064225.12	clean	chr3:98733011-98770878:+	0	NA	NA	NA	NA	NA
161629	ST3GAL6	ENSG00000064225.12	clean	chr3:98733591-98756368:+	0	NA	NA	NA	NA	NA
161630	ST3GAL6	ENSG00000064225.12	clean	chr3:98756540-98768429:+	0	NA	NA	NA	NA	NA
161631	ST3GAL6	ENSG00000064225.12	clean	chr3:98763431-98768429:+	0	NA	NA	NA	NA	NA
161632	ST3GAL6	ENSG00000064225.12	clean	chr3:98768529-98770878:+	0	NA	NA	NA	NA	NA
161633	ST3GAL6	ENSG00000064225.12	clean	chr3:98770498-98770878:+	0	NA	NA	NA	NA	NA
161634	ST3GAL6	ENSG00000064225.12	clean	chr3:98770956-98772812:+	0	NA	NA	NA	NA	NA
161635	ST3GAL6	ENSG00000064225.12	clean	chr3:98771190-98772812:+	0	NA	NA	NA	NA	NA
161636	ST3GAL6	ENSG00000064225.12	clean	chr3:98772431-98772812:+	0	NA	NA	NA	NA	NA
161637	ST3GAL6	ENSG00000064225.12	clean	chr3:98772916-98773420:+	0.0333333	0	9.42281	0	1	NA
161638	ST3GAL6	ENSG00000064225.12	clean	chr3:98772916-98773919:+	0.0333333	0	9.42281	0	1	NA
161639	ST3GAL6	ENSG00000064225.12	clean	chr3:98772916-98784944:+	0.0333333	0	9.42281	0	1	NA
161640	ST3GAL6	ENSG00000064225.12	clean	chr3:98773496-98773919:+	0.0333333	0	9.42281	0	1	NA
161641	ST3GAL6	ENSG00000064225.12	clean	chr3:98773983-98782206:+	0.0333333	0	9.42281	0	1	NA
161642	ST3GAL6	ENSG00000064225.12	clean	chr3:98773983-98784944:+	0.0333333	0	9.42281	0	1	NA
161643	ST3GAL6	ENSG00000064225.12	clean	chr3:98773983-98788035:+	0.0333333	0	9.42281	0	1	NA
161644	ST3GAL6	ENSG00000064225.12	clean	chr3:98773983-98793674:+	0.0333333	0	9.42281	0	1	NA
161645	ST3GAL6	ENSG00000064225.12	clean	chr3:98783739-98784944:+	0.0333333	0	9.42281	0	1	NA
161646	ST3GAL6	ENSG00000064225.12	clean	chr3:98784548-98784944:+	0.0333333	0	9.42281	0	1	NA
161647	ST3GAL6	ENSG00000064225.12	clean	chr3:98785040-98788035:+	0	NA	NA	NA	NA	NA
161648	ST3GAL6	ENSG00000064225.12	clean	chr3:98788222-98788325:+	0	NA	NA	NA	NA	NA
161649	ST3GAL6	ENSG00000064225.12	clean	chr3:98788463-98791840:+	0	NA	NA	NA	NA	NA
161650	ST3GAL6	ENSG00000064225.12	clean	chr3:98791993-98793674:+	0	NA	NA	NA	NA	NA
161651	DCBLD2	ENSG00000057019.16	clean	chr3:98799841-98800578:-	15.3667	1.88772	1.50173	1.25703	0.208743	NA
161652	DCBLD2	ENSG00000057019.16	clean	chr3:98800716-98801599:-	19.3	-1.67807	0.960215	-1.7476	0.0805338	NA
161653	ST3GAL6	ENSG00000064225.12	known-exon	chr3:98801455-98801548:+	0	NA	NA	NA	NA	NA
161654	ST3GAL6	ENSG00000064225.12	clean	chr3:98801617-98820787:+	0	NA	NA	NA	NA	NA
161655	DCBLD2	ENSG00000057019.16	clean	chr3:98808174-98811193:-	12.4	0	1.71305	0	1	NA
161656	DCBLD2	ENSG00000057019.16	clean	chr3:98811319-98811467:-	18.9	0	1.70589	0	1	NA
161657	DCBLD2	ENSG00000057019.16	clean	chr3:98811554-98812331:-	16.7333	-3.09152	1.52306	-2.02981	0.0423763	NA
161658	DCBLD2	ENSG00000057019.16	clean	chr3:98812482-98817768:-	14.3667	0	1.71499	0	1	NA
161659	DCBLD2	ENSG00000057019.16	clean	chr3:98817893-98819201:-	10.5333	-3.9999	1.51382	-2.64226	0.00823543	NA
161660	DCBLD2	ENSG00000057019.16	clean	chr3:98819417-98820247:-	10.6333	-1.52042	1.63887	-0.927729	0.353548	NA
161661	DCBLD2	ENSG00000057019.16	clean	chr3:98820288-98822227:-	8.66667	-3.04215	1.64319	-1.85137	0.0641165	NA
161662	DCBLD2	ENSG00000057019.16	clean	chr3:98822361-98822668:-	8.03333	0	1.76925	0	1	NA
161663	DCBLD2	ENSG00000057019.16	clean	chr3:98822741-98825314:-	11.4333	0	1.71758	0	1	NA
161664	DCBLD2	ENSG00000057019.16	clean	chr3:98825366-98849460:-	11.5667	0	1.71807	0	1	NA
161665	DCBLD2	ENSG00000057019.16	clean	chr3:98849598-98881539:-	10.2	0	1.72942	0	1	NA
161666	DCBLD2	ENSG00000057019.16	clean	chr3:98849598-98900721:-	10.0667	0	1.73314	0	1	NA
161667	DCBLD2	ENSG00000057019.16	clean	chr3:98881767-98890391:-	9.3	0	1.76227	0	1	NA
161668	DCBLD2	ENSG00000057019.16	clean	chr3:98881767-98895229:-	9.3	0	1.76227	0	1	NA
161669	DCBLD2	ENSG00000057019.16	clean	chr3:98881767-98901121:-	10.2	0	1.74114	0	1	NA
161670	DCBLD2	ENSG00000057019.16	clean	chr3:98890456-98901121:-	10.1667	-2.34676	1.63403	-1.43618	0.15095	NA
161671	COL8A1	ENSG00000144810.16	clean	chr3:99638664-99675659:+	62.5333	0.124233	0.741628	0.167514	0.866966	0.985708
161672	COL8A1	ENSG00000144810.16	clean	chr3:99638664-99691398:+	62.4667	-0.238337	0.78507	-0.303587	0.761443	0.934154
161673	COL8A1	ENSG00000144810.16	clean	chr3:99638664-99744896:+	62.7667	-0.239795	0.838603	-0.285946	0.77492	0.94142
161674	COL8A1	ENSG00000144810.16	clean	chr3:99675721-99677750:+	23.5333	-0.168309	0.703305	-0.239312	0.810864	NA
161675	COL8A1	ENSG00000144810.16	clean	chr3:99675721-99744896:+	57.7333	0.0667691	0.864426	0.077241	0.938432	1
161676	COL8A1	ENSG00000144810.16	clean	chr3:99685539-99691398:+	12.9	-0.173647	1.07938	-0.160877	0.87219	NA
161677	COL8A1	ENSG00000144810.16	clean	chr3:99691568-99703306:+	10.2667	0.331844	0.942647	0.352034	0.724813	NA
161678	COL8A1	ENSG00000144810.16	clean	chr3:99691568-99744896:+	57.7	0.0667691	0.86443	0.0772406	0.938432	1
161679	COL8A1	ENSG00000144810.16	clean	chr3:99707169-99744896:+	57.6333	0.329803	0.903757	0.364924	0.715168	0.910561
161680	COL8A1	ENSG00000144810.16	clean	chr3:99745021-99790679:+	77.7333	-0.301655	0.871044	-0.346315	0.729106	0.91816
161681	COL8A1	ENSG00000144810.16	clean	chr3:99791010-99794229:+	102.2	-0.364544	0.819163	-0.44502	0.656305	0.8798
161682	CMSS1	ENSG00000184220.12	clean	chr3:99818043-100011702:+	350.033	-0.557799	1.06077	-0.525844	0.598996	0.849458
161683	CMSS1	ENSG00000184220.12	clean	chr3:99818043-100051231:+	350.033	-0.557799	1.06077	-0.525844	0.598996	0.849458
161684	CMSS1	ENSG00000184220.12	clean	chr3:99818043-100146972:+	349.9	-2.67856	1.38677	-1.93151	0.0534197	0.317144
161685	FILIP1L	ENSG00000168386.18	clean	chr3:99830605-99848294:-	0	NA	NA	NA	NA	NA
161686	FILIP1L	ENSG00000168386.18	clean	chr3:99830605-99876071:-	0	NA	NA	NA	NA	NA
161687	FILIP1L	ENSG00000168386.18	clean	chr3:99833261-99848294:-	0	NA	NA	NA	NA	NA
161688	FILIP1L	ENSG00000168386.18	known-exon	chr3:99850427-99850932:-	0	NA	NA	NA	NA	NA
161689	FILIP1L	ENSG00000168386.18	clean	chr3:99851070-99874287:-	0	NA	NA	NA	NA	NA
161690	FILIP1L	ENSG00000168386.18	clean	chr3:99851070-99876071:-	0	NA	NA	NA	NA	NA
161691	FILIP1L	ENSG00000168386.18	clean	chr3:99851070-99924229:-	0	NA	NA	NA	NA	NA
161692	FILIP1L	ENSG00000168386.18	clean	chr3:99874486-99876071:-	0	NA	NA	NA	NA	NA
161693	FILIP1L	ENSG00000168386.18	clean	chr3:99898762-99924229:-	0	NA	NA	NA	NA	NA
161694	FILIP1L	ENSG00000168386.18	clean	chr3:99924408-99929855:-	0	NA	NA	NA	NA	NA
161695	FILIP1L	ENSG00000168386.18	clean	chr3:99930029-99930768:-	0	NA	NA	NA	NA	NA
161696	FILIP1L	ENSG00000168386.18	clean	chr3:99931030-100114052:-	0	NA	NA	NA	NA	NA
161697	CMSS1	ENSG00000184220.12	clean	chr3:100011758-100023318:+	1.13333	-0.906889	1.95342	-0.464256	0.642464	NA
161698	CMSS1	ENSG00000184220.12	clean	chr3:100023522-100025427:+	1.16667	-2.11832	2.09527	-1.011	0.312015	NA
161699	CMSS1	ENSG00000184220.12	clean	chr3:100025558-100039774:+	1.06667	-2.18418	2.21184	-0.987494	0.323401	NA
161700	CMSS1	ENSG00000184220.12	clean	chr3:100051306-100146972:+	341.933	-2.26394	1.44761	-1.56392	0.117837	0.450576
161701	FILIP1L	ENSG00000168386.18	clean	chr3:100075632-100109967:-	0	NA	NA	NA	NA	NA
161702	FILIP1L	ENSG00000168386.18	clean	chr3:100110029-100114052:-	0	NA	NA	NA	NA	NA
161703	CMSS1	ENSG00000184220.12	clean	chr3:100114998-100146972:+	341.633	0	1.67016	0	1	1
161704	CMSS1	ENSG00000184220.12	clean	chr3:100147061-100160429:+	330.533	0	1.67337	0	1	1
161705	CMSS1	ENSG00000184220.12	clean	chr3:100159916-100160429:+	328.267	-1.6933	1.39027	-1.21796	0.223238	0.578918
161706	CMSS1	ENSG00000184220.12	clean	chr3:100160501-100162302:+	324.1	-1.41483	0.858804	-1.64745	0.0994666	0.420137
161707	CMSS1	ENSG00000184220.12	clean	chr3:100162432-100166334:+	304.2	-1.55765	0.976888	-1.5945	0.110824	0.439099
161708	CMSS1	ENSG00000184220.12	clean	chr3:100166394-100167737:+	241.8	-0.771936	0.922858	-0.836462	0.402895	0.727646
161709	CMSS1	ENSG00000184220.12	clean	chr3:100167840-100171838:+	278.133	-0.932035	0.816601	-1.14136	0.25372	0.606462
161710	CMSS1	ENSG00000184220.12	clean	chr3:100167840-100178304:+	274.2	-1.28589	0.727608	-1.76728	0.0771809	0.376606
161711	CMSS1	ENSG00000184220.12	clean	chr3:100171899-100172315:+	244.333	-0.455698	0.861564	-0.52892	0.596861	0.84828
161712	CMSS1	ENSG00000184220.12	clean	chr3:100172403-100176326:+	189.1	-1.79971	0.709719	-2.53581	0.0112187	0.133016
161713	CMSS1	ENSG00000184220.12	clean	chr3:100176415-100178304:+	234.733	-0.879202	0.498923	-1.7622	0.0780355	0.378541
161714	TMEM30CP	ENSG00000235156.5	clean	chr3:100185878-100189940:+	0.0666667	0	9.42281	0	1	NA
161715	TMEM30CP	ENSG00000235156.5	clean	chr3:100190051-100193977:+	0.2	0	9.42281	0	1	NA
161716	TBC1D23	ENSG00000036054.13	clean	chr3:100261071-100279648:+	36.7333	-2.2625	1.46293	-1.54656	0.12197	0.456695
161717	TBC1D23	ENSG00000036054.13	clean	chr3:100267248-100279648:+	36.0667	-2.27202	1.46447	-1.55143	0.120799	0.455011
161718	TBC1D23	ENSG00000036054.13	clean	chr3:100279760-100281717:+	56.8333	-2.93172	1.40018	-2.09382	0.0362756	0.260569
161719	TBC1D23	ENSG00000036054.13	clean	chr3:100281847-100283606:+	54.5	-1.16181	1.26518	-0.918295	0.358465	0.69431
161720	TBC1D23	ENSG00000036054.13	clean	chr3:100281847-100290577:+	54.8667	-1.16181	1.03898	-1.11822	0.263472	0.614972
161721	TBC1D23	ENSG00000036054.13	clean	chr3:100283811-100290577:+	35.9667	-1.22713	1.06412	-1.15319	0.248832	0.602139
161722	TBC1D23	ENSG00000036054.13	clean	chr3:100290701-100295086:+	49	-1.56464	1.00113	-1.56287	0.118083	0.451008
161723	TBC1D23	ENSG00000036054.13	clean	chr3:100295211-100295301:+	41.1333	1.08212	1.28921	0.839372	0.401261	0.726218
161724	TBC1D23	ENSG00000036054.13	clean	chr3:100295348-100296171:+	48.2	-0.667839	0.870666	-0.767043	0.443056	0.753672
161725	TBC1D23	ENSG00000036054.13	clean	chr3:100296275-100297922:+	39.3667	-0.697434	1.33546	-0.522241	0.601502	0.850481
161726	TBC1D23	ENSG00000036054.13	clean	chr3:100298045-100299238:+	38.7333	-0.647399	1.14677	-0.564539	0.572388	0.83413
161727	TBC1D23	ENSG00000036054.13	clean	chr3:100299331-100302066:+	36.6333	-2.20297	1.18625	-1.85708	0.0632991	0.343648
161728	TBC1D23	ENSG00000036054.13	clean	chr3:100302237-100304845:+	47.6	-1.13297	1.04325	-1.086	0.277479	0.627148
161729	TBC1D23	ENSG00000036054.13	clean	chr3:100304888-100306436:+	50.2	-1.21913	0.66283	-1.83929	0.0658731	0.350683
161730	TBC1D23	ENSG00000036054.13	clean	chr3:100306543-100310402:+	39.6667	-1.82525	1.41839	-1.28685	0.198148	0.55326
161731	TBC1D23	ENSG00000036054.13	clean	chr3:100310542-100311832:+	69.9667	-0.652696	0.582125	-1.12123	0.26219	0.613766
161732	TBC1D23	ENSG00000036054.13	clean	chr3:100310542-100316098:+	81.6333	-0.464754	0.645739	-0.719724	0.471695	0.773302
161733	TBC1D23	ENSG00000036054.13	clean	chr3:100311877-100316098:+	81.3333	-0.600815	0.744873	-0.8066	0.419897	0.738833
161734	TBC1D23	ENSG00000036054.13	clean	chr3:100316187-100319068:+	47.7333	-0.710949	0.812373	-0.875152	0.381491	0.711972
161735	TBC1D23	ENSG00000036054.13	clean	chr3:100319204-100320776:+	51.3	-2.39447	1.14016	-2.10012	0.0357182	0.258537
161736	TBC1D23	ENSG00000036054.13	clean	chr3:100320971-100323586:+	44.9667	-0.847994	1.05446	-0.804198	0.421282	0.739645
161737	NIT2	ENSG00000114021.12	clean	chr3:100334798-100339086:+	93.6333	-0.589535	0.585584	-1.00675	0.314056	0.658628
161738	NIT2	ENSG00000114021.12	clean	chr3:100339205-100339814:+	124.733	-1.0255	0.718392	-1.42749	0.153439	0.500752
161739	NIT2	ENSG00000114021.12	clean	chr3:100339935-100341072:+	148.467	-0.939526	0.861933	-1.09002	0.275703	0.625637
161740	NIT2	ENSG00000114021.12	clean	chr3:100341161-100345584:+	143.8	-0.380142	1.19415	-0.318338	0.750229	0.928906
161741	NIT2	ENSG00000114021.12	clean	chr3:100345678-100346180:+	179.467	0.278967	0.28967	0.96305	0.335522	0.67633
161742	NIT2	ENSG00000114021.12	clean	chr3:100346255-100348802:+	169.033	-0.93887	0.850225	-1.10426	0.26948	0.620648
161743	NIT2	ENSG00000114021.12	clean	chr3:100352502-100354771:+	223.3	-1.25049	0.698202	-1.79102	0.07329	0.368533
161744	NIT2	ENSG00000114021.12	clean	chr3:100354827-100355176:+	238.933	-0.544579	0.68348	-0.796773	0.425583	0.742444
161745	TOMM70	ENSG00000154174.8	clean	chr3:100365717-100368043:-	164.6	-1.79483	0.40598	-4.42099	9.825e-06	0.000803529
161746	TOMM70	ENSG00000154174.8	clean	chr3:100368166-100369037:-	180.167	-1.63663	0.758525	-2.15765	0.0309554	0.238401
161747	TOMM70	ENSG00000154174.8	clean	chr3:100369135-100372605:-	149.1	-0.941621	0.609232	-1.54559	0.122205	0.457058
161748	TOMM70	ENSG00000154174.8	clean	chr3:100372722-100373537:-	176.933	-1.28732	0.557821	-2.30776	0.0210122	0.192044
161749	TOMM70	ENSG00000154174.8	clean	chr3:100373645-100375017:-	178.6	-0.633587	0.459935	-1.37756	0.16834	0.519769
161750	TOMM70	ENSG00000154174.8	clean	chr3:100375152-100377704:-	165.8	-0.930082	0.428843	-2.16882	0.0300966	0.235042
161751	TOMM70	ENSG00000154174.8	clean	chr3:100377912-100381614:-	198.1	-0.262799	0.825108	-0.318503	0.750103	0.928882
161752	TOMM70	ENSG00000154174.8	clean	chr3:100381763-100384478:-	220.067	-0.712607	0.575348	-1.23857	0.215506	0.570725
161753	TOMM70	ENSG00000154174.8	clean	chr3:100384588-100386217:-	206.267	-0.806536	0.428785	-1.88098	0.0599747	0.33469
161754	TOMM70	ENSG00000154174.8	clean	chr3:100386344-100386804:-	169.033	0.119752	0.769479	0.155628	0.876326	0.990121
161755	TOMM70	ENSG00000154174.8	clean	chr3:100386978-100400625:-	144.933	-1.00831	1.04292	-0.966818	0.333635	0.675102
161756	LNP1	ENSG00000206535.8	clean	chr3:100402439-100429696:+	5.66667	0	1.82707	0	1	NA
161757	LNP1	ENSG00000206535.8	clean	chr3:100429885-100451679:+	6.7	0	1.75988	0	1	NA
161758	LNP1	ENSG00000206535.8	clean	chr3:100451949-100455776:+	8.16667	0	1.75449	0	1	NA
161759	TMEM45A	ENSG00000181458.10	clean	chr3:100492928-100519076:+	62.7333	-1.17245	1.68518	-0.695743	0.48659	0.782777
161760	TMEM45A	ENSG00000181458.10	clean	chr3:100492928-100519532:+	62.7333	-1.17245	1.68518	-0.695743	0.48659	0.782777
161761	TMEM45A	ENSG00000181458.10	clean	chr3:100492928-100555208:+	64.7667	0	1.68134	0	1	1
161762	TMEM45A	ENSG00000181458.10	clean	chr3:100519316-100519461:+	25.9	-1.43114	1.48158	-0.965957	0.334066	NA
161763	TMEM45A	ENSG00000181458.10	clean	chr3:100519608-100555208:+	62	0	1.68058	0	1	1
161764	TMEM45A	ENSG00000181458.10	clean	chr3:100555401-100556759:+	65.6	-1.15367	1.57439	-0.732768	0.4637	0.767653
161765	TMEM45A	ENSG00000181458.10	clean	chr3:100556972-100558404:+	65.9667	-1.37304	1.03492	-1.32671	0.184605	0.539934
161766	TMEM45A	ENSG00000181458.10	clean	chr3:100558589-100568821:+	71.8667	0	1.68754	0	1	1
161767	TMEM45A	ENSG00000181458.10	clean	chr3:100568967-100570608:+	57.9333	0	1.68631	0	1	1
161768	ADGRG7	ENSG00000144820.8	clean	chr3:100609971-100629597:+	0	NA	NA	NA	NA	NA
161769	ADGRG7	ENSG00000144820.8	clean	chr3:100629711-100630704:+	0	NA	NA	NA	NA	NA
161770	ADGRG7	ENSG00000144820.8	clean	chr3:100630809-100633264:+	0	NA	NA	NA	NA	NA
161771	ADGRG7	ENSG00000144820.8	clean	chr3:100633377-100635676:+	0	NA	NA	NA	NA	NA
161772	ADGRG7	ENSG00000144820.8	clean	chr3:100635826-100637301:+	0	NA	NA	NA	NA	NA
161773	ADGRG7	ENSG00000144820.8	clean	chr3:100637402-100643265:+	0	NA	NA	NA	NA	NA
161774	ADGRG7	ENSG00000144820.8	clean	chr3:100637402-100645944:+	0	NA	NA	NA	NA	NA
161775	ADGRG7	ENSG00000144820.8	clean	chr3:100643405-100643525:+	0	NA	NA	NA	NA	NA
161776	ADGRG7	ENSG00000144820.8	clean	chr3:100643633-100645944:+	0	NA	NA	NA	NA	NA
161777	ADGRG7	ENSG00000144820.8	clean	chr3:100646108-100646568:+	0.0333333	0	9.42281	0	1	NA
161778	ADGRG7	ENSG00000144820.8	clean	chr3:100646724-100649694:+	0	NA	NA	NA	NA	NA
161779	ADGRG7	ENSG00000144820.8	clean	chr3:100649807-100654834:+	0	NA	NA	NA	NA	NA
161780	ADGRG7	ENSG00000144820.8	clean	chr3:100655181-100655898:+	0.0333333	0	9.42281	0	1	NA
161781	ADGRG7	ENSG00000144820.8	clean	chr3:100655995-100659687:+	0	NA	NA	NA	NA	NA
161782	ADGRG7	ENSG00000144820.8	clean	chr3:100659843-100668948:+	0.0333333	0	9.42281	0	1	NA
161783	ADGRG7	ENSG00000144820.8	clean	chr3:100669105-100694743:+	0	NA	NA	NA	NA	NA
161784	TFG	ENSG00000114354.14	clean	chr3:100709431-100713642:+	154.7	-0.690868	0.570935	-1.21006	0.226254	0.581871
161785	TFG	ENSG00000114354.14	clean	chr3:100710295-100713642:+	154.733	-0.690868	0.570743	-1.21047	0.226098	0.581701
161786	TFG	ENSG00000114354.14	clean	chr3:100711068-100713642:+	154.4	-0.638401	0.573461	-1.11324	0.265605	0.61718
161787	TFG	ENSG00000114354.14	clean	chr3:100713869-100719974:+	313.767	-0.505973	0.764854	-0.661529	0.508273	0.79645
161788	TFG	ENSG00000114354.14	clean	chr3:100720058-100728711:+	323.567	-0.695496	0.675054	-1.03028	0.302877	0.6492
161789	TFG	ENSG00000114354.14	clean	chr3:100728858-100732507:+	209.2	-0.496805	0.460877	-1.07796	0.281054	0.630054
161790	TFG	ENSG00000114354.14	clean	chr3:100732672-100736575:+	302.467	-0.295153	0.379592	-0.777555	0.436831	0.749367
161791	TFG	ENSG00000114354.14	clean	chr3:100736704-100744832:+	230.5	-0.219411	0.354314	-0.619257	0.535747	0.813109
161792	TFG	ENSG00000114354.14	clean	chr3:100744931-100747413:+	284.433	-0.170104	0.359511	-0.473154	0.636103	0.868684
161793	TFG	ENSG00000114354.14	clean	chr3:100744931-100748148:+	284.333	-0.191	0.364824	-0.523542	0.600597	0.850125
161794	TFG	ENSG00000114354.14	clean	chr3:100747454-100748148:+	282.9	-0.240847	0.388857	-0.619371	0.535672	0.813092
161795	ABI3BP	ENSG00000154175.17	clean	chr3:100750610-100751551:-	0.0666667	0	9.4044	0	1	NA
161796	ABI3BP	ENSG00000154175.17	clean	chr3:100751674-100752786:-	0.266667	0	7.16248	0	1	NA
161797	ABI3BP	ENSG00000154175.17	clean	chr3:100752948-100753818:-	0.233333	0	8.82796	0	1	NA
161798	ABI3BP	ENSG00000154175.17	clean	chr3:100753848-100754611:-	0.266667	0	7.1139	0	1	NA
161799	ABI3BP	ENSG00000154175.17	clean	chr3:100754691-100765840:-	0.233333	0	7.25966	0	1	NA
161800	ABI3BP	ENSG00000154175.17	clean	chr3:100765949-100770742:-	0.0333333	0	9.42281	0	1	NA
161801	ABI3BP	ENSG00000154175.17	clean	chr3:100770952-100774604:-	0.333333	0	6.8392	0	1	NA
161802	ABI3BP	ENSG00000154175.17	clean	chr3:100774673-100775206:-	0.266667	0	7.1139	0	1	NA
161803	ABI3BP	ENSG00000154175.17	clean	chr3:100775335-100778283:-	0.266667	0	8.65282	0	1	NA
161804	ABI3BP	ENSG00000154175.17	clean	chr3:100778376-100780131:-	0.266667	0	7.1139	0	1	NA
161805	ABI3BP	ENSG00000154175.17	clean	chr3:100780209-100787727:-	0.166667	0	9.38595	0	1	NA
161806	ABI3BP	ENSG00000154175.17	clean	chr3:100780209-100789453:-	0.233333	0	8.92841	0	1	NA
161807	ABI3BP	ENSG00000154175.17	clean	chr3:100787802-100789453:-	0.2	0	9.38595	0	1	NA
161808	ABI3BP	ENSG00000154175.17	clean	chr3:100789516-100792690:-	0.166667	0	9.38595	0	1	NA
161809	ABI3BP	ENSG00000154175.17	clean	chr3:100789516-100794922:-	0.233333	0	8.82795	0	1	NA
161810	ABI3BP	ENSG00000154175.17	clean	chr3:100792768-100794922:-	0.0666667	0	9.40439	0	1	NA
161811	ABI3BP	ENSG00000154175.17	clean	chr3:100795003-100795803:-	0.0333333	0	9.42281	0	1	NA
161812	ABI3BP	ENSG00000154175.17	clean	chr3:100795003-100796408:-	0.0333333	0	9.42281	0	1	NA
161813	ABI3BP	ENSG00000154175.17	clean	chr3:100795003-100804791:-	0.0666667	0	9.40439	0	1	NA
161814	ABI3BP	ENSG00000154175.17	clean	chr3:100795851-100796408:-	0.0333333	0	9.42281	0	1	NA
161815	ABI3BP	ENSG00000154175.17	clean	chr3:100796468-100804791:-	0.0666667	0	9.40439	0	1	NA
161816	ABI3BP	ENSG00000154175.17	clean	chr3:100804866-100808160:-	0.0666667	0	9.42281	0	1	NA
161817	ABI3BP	ENSG00000154175.17	clean	chr3:100808235-100810411:-	0.0333333	0	9.42281	0	1	NA
161818	ABI3BP	ENSG00000154175.17	clean	chr3:100808235-100821053:-	0.0333333	0	9.42281	0	1	NA
161819	ABI3BP	ENSG00000154175.17	clean	chr3:100808235-100824857:-	0.0333333	0	9.42281	0	1	NA
161820	ABI3BP	ENSG00000154175.17	clean	chr3:100808235-100832263:-	0.0666667	0	9.42281	0	1	NA
161821	ABI3BP	ENSG00000154175.17	clean	chr3:100808235-100846371:-	0.133333	0	9.42281	0	1	NA
161822	ABI3BP	ENSG00000154175.17	clean	chr3:100810477-100811229:-	0	NA	NA	NA	NA	NA
161823	ABI3BP	ENSG00000154175.17	clean	chr3:100811277-100811727:-	0	NA	NA	NA	NA	NA
161824	ABI3BP	ENSG00000154175.17	clean	chr3:100811799-100812466:-	0.0666667	0	9.42281	0	1	NA
161825	ABI3BP	ENSG00000154175.17	clean	chr3:100812523-100813660:-	0	NA	NA	NA	NA	NA
161826	ABI3BP	ENSG00000154175.17	clean	chr3:100813735-100815911:-	0	NA	NA	NA	NA	NA
161827	ABI3BP	ENSG00000154175.17	clean	chr3:100813735-100862310:-	0.0666667	0	9.42281	0	1	NA
161828	ABI3BP	ENSG00000154175.17	clean	chr3:100816768-100817435:-	0.1	0	9.42281	0	1	NA
161829	ABI3BP	ENSG00000154175.17	clean	chr3:100817495-100818524:-	0.0666667	0	9.42281	0	1	NA
161830	ABI3BP	ENSG00000154175.17	clean	chr3:100818581-100820219:-	0	NA	NA	NA	NA	NA
161831	ABI3BP	ENSG00000154175.17	clean	chr3:100820303-100821053:-	0.0333333	-0.961808	9.42281	-0.102072	0.918699	NA
161832	ABI3BP	ENSG00000154175.17	clean	chr3:100821113-100822588:-	0.0333333	0	9.42281	0	1	NA
161833	ABI3BP	ENSG00000154175.17	clean	chr3:100822672-100823457:-	0	NA	NA	NA	NA	NA
161834	ABI3BP	ENSG00000154175.17	clean	chr3:100823514-100824857:-	0	NA	NA	NA	NA	NA
161835	ABI3BP	ENSG00000154175.17	clean	chr3:100824941-100825784:-	0	NA	NA	NA	NA	NA
161836	ABI3BP	ENSG00000154175.17	clean	chr3:100824941-100832263:-	0.0666667	0	9.42281	0	1	NA
161837	ABI3BP	ENSG00000154175.17	clean	chr3:100825844-100828392:-	0	NA	NA	NA	NA	NA
161838	ABI3BP	ENSG00000154175.17	clean	chr3:100828452-100829580:-	0	NA	NA	NA	NA	NA
161839	ABI3BP	ENSG00000154175.17	clean	chr3:100828452-100830577:-	0	NA	NA	NA	NA	NA
161840	ABI3BP	ENSG00000154175.17	clean	chr3:100829664-100830577:-	0.0333333	0	9.42281	0	1	NA
161841	ABI3BP	ENSG00000154175.17	clean	chr3:100829664-100832263:-	0.0666667	0	9.42281	0	1	NA
161842	ABI3BP	ENSG00000154175.17	clean	chr3:100830634-100832263:-	0.0666667	0	9.42281	0	1	NA
161843	ABI3BP	ENSG00000154175.17	clean	chr3:100832350-100833124:-	0.0666667	0	9.40439	0	1	NA
161844	ABI3BP	ENSG00000154175.17	clean	chr3:100833157-100834683:-	0.0666667	0	9.40439	0	1	NA
161845	ABI3BP	ENSG00000154175.17	clean	chr3:100834773-100835600:-	0.0333333	0	9.42281	0	1	NA
161846	ABI3BP	ENSG00000154175.17	clean	chr3:100834773-100846371:-	0.133333	0	9.42281	0	1	NA
161847	ABI3BP	ENSG00000154175.17	clean	chr3:100835660-100837123:-	0.0666667	0	9.42281	0	1	NA
161848	ABI3BP	ENSG00000154175.17	clean	chr3:100835660-100839568:-	0.0666667	0	9.42281	0	1	NA
161849	ABI3BP	ENSG00000154175.17	clean	chr3:100835660-100846371:-	0.133333	0	9.42281	0	1	NA
161850	ABI3BP	ENSG00000154175.17	clean	chr3:100837171-100838209:-	0	NA	NA	NA	NA	NA
161851	ABI3BP	ENSG00000154175.17	clean	chr3:100837171-100838401:-	0	NA	NA	NA	NA	NA
161852	ABI3BP	ENSG00000154175.17	clean	chr3:100837171-100839568:-	0	NA	NA	NA	NA	NA
161853	ABI3BP	ENSG00000154175.17	clean	chr3:100838284-100838401:-	0.0333333	-0.961808	9.42281	-0.102072	0.918699	NA
161854	ABI3BP	ENSG00000154175.17	clean	chr3:100838464-100839568:-	0	NA	NA	NA	NA	NA
161855	ABI3BP	ENSG00000154175.17	clean	chr3:100839616-100840071:-	0	NA	NA	NA	NA	NA
161856	ABI3BP	ENSG00000154175.17	clean	chr3:100839616-100840819:-	0	NA	NA	NA	NA	NA
161857	ABI3BP	ENSG00000154175.17	clean	chr3:100840164-100840819:-	0	NA	NA	NA	NA	NA
161858	ABI3BP	ENSG00000154175.17	clean	chr3:100840858-100841997:-	0	NA	NA	NA	NA	NA
161859	ABI3BP	ENSG00000154175.17	clean	chr3:100842039-100846371:-	0.133333	0	9.42281	0	1	NA
161860	ABI3BP	ENSG00000154175.17	clean	chr3:100846446-100847601:-	0.266667	0	9.35265	0	1	NA
161861	ABI3BP	ENSG00000154175.17	clean	chr3:100847673-100848800:-	0.166667	0	9.37671	0	1	NA
161862	ABI3BP	ENSG00000154175.17	clean	chr3:100848875-100850044:-	0.1	0	9.42281	0	1	NA
161863	ABI3BP	ENSG00000154175.17	clean	chr3:100850119-100850659:-	0.1	5.25267e-05	9.42281	5.57442e-06	0.999996	NA
161864	ABI3BP	ENSG00000154175.17	clean	chr3:100850734-100851874:-	0.133333	0	9.42281	0	1	NA
161865	ABI3BP	ENSG00000154175.17	clean	chr3:100850734-100862310:-	0.166667	0	9.42281	0	1	NA
161866	ABI3BP	ENSG00000154175.17	clean	chr3:100851940-100862310:-	0.0666667	0	9.42281	0	1	NA
161867	ABI3BP	ENSG00000154175.17	clean	chr3:100862385-100862837:-	0.0333333	0	9.42281	0	1	NA
161868	ABI3BP	ENSG00000154175.17	clean	chr3:100862385-100864001:-	0.0666667	0	9.40439	0	1	NA
161869	ABI3BP	ENSG00000154175.17	clean	chr3:100862385-100864832:-	0.0333333	0	9.42281	0	1	NA
161870	ABI3BP	ENSG00000154175.17	clean	chr3:100862909-100864001:-	0.0333333	0	9.42281	0	1	NA
161871	ABI3BP	ENSG00000154175.17	clean	chr3:100862909-100864832:-	0.0333333	0	9.42281	0	1	NA
161872	ABI3BP	ENSG00000154175.17	clean	chr3:100864076-100864832:-	0.0666667	-1.92343	9.42281	-0.204125	0.838256	NA
161873	ABI3BP	ENSG00000154175.17	clean	chr3:100864907-100866878:-	0.1	0	9.4044	0	1	NA
161874	ABI3BP	ENSG00000154175.17	clean	chr3:100866956-100874840:-	0.133333	0	9.40439	0	1	NA
161875	ABI3BP	ENSG00000154175.17	clean	chr3:100874933-100875507:-	0.5	0	5.27558	0	1	NA
161876	ABI3BP	ENSG00000154175.17	clean	chr3:100875579-100876511:-	0.366667	0	8.09517	0	1	NA
161877	ABI3BP	ENSG00000154175.17	clean	chr3:100876560-100885535:-	0.166667	0	9.40439	0	1	NA
161878	ABI3BP	ENSG00000154175.17	clean	chr3:100885588-100886141:-	0.133333	0	9.42281	0	1	NA
161879	ABI3BP	ENSG00000154175.17	clean	chr3:100886323-100898761:-	0.233333	0	9.42281	0	1	NA
161880	ABI3BP	ENSG00000154175.17	clean	chr3:100898894-100902617:-	0.366667	0	8.31168	0	1	NA
161881	ABI3BP	ENSG00000154175.17	clean	chr3:100902686-100914427:-	0.3	0	9.38595	0	1	NA
161882	ABI3BP	ENSG00000154175.17	clean	chr3:100902686-100926301:-	0.3	0	9.38595	0	1	NA
161883	ABI3BP	ENSG00000154175.17	clean	chr3:100902686-100993305:-	0.466667	0	6.37198	0	1	NA
161884	ABI3BP	ENSG00000154175.17	clean	chr3:100926481-100930715:-	0.233333	0	9.42281	0	1	NA
161885	ABI3BP	ENSG00000154175.17	clean	chr3:100926481-100993305:-	0.266667	0	9.42281	0	1	NA
161886	IMPG2	ENSG00000081148.12	clean	chr3:101226981-101228796:-	0.333333	0	4.91399	0	1	NA
161887	IMPG2	ENSG00000081148.12	clean	chr3:101228876-101229379:-	0.466667	0	7.85314	0	1	NA
161888	IMPG2	ENSG00000081148.12	clean	chr3:101229590-101230956:-	0.366667	-1.8577	4.9756	-0.373362	0.708879	NA
161889	IMPG2	ENSG00000081148.12	clean	chr3:101231145-101232780:-	0.466667	0	4.63918	0	1	NA
161890	IMPG2	ENSG00000081148.12	clean	chr3:101232991-101242687:-	0.366667	0	6.68119	0	1	NA
161891	IMPG2	ENSG00000081148.12	clean	chr3:101242907-101243528:-	0.366667	0	5.78183	0	1	NA
161892	IMPG2	ENSG00000081148.12	clean	chr3:101244787-101245801:-	0.3	0	8.59413	0	1	NA
161893	IMPG2	ENSG00000081148.12	clean	chr3:101246105-101253695:-	0.533333	0	5.39828	0	1	NA
161894	IMPG2	ENSG00000081148.12	clean	chr3:101253781-101257528:-	0.4	0	4.20451	0	1	NA
161895	IMPG2	ENSG00000081148.12	clean	chr3:101257773-101267510:-	0.166667	0	9.42281	0	1	NA
161896	IMPG2	ENSG00000081148.12	clean	chr3:101267531-101269514:-	0.333333	0	9.38594	0	1	NA
161897	IMPG2	ENSG00000081148.12	clean	chr3:101269573-101273580:-	0.533333	0	4.14145	0	1	NA
161898	IMPG2	ENSG00000081148.12	clean	chr3:101273742-101275662:-	0.433333	0	4.74745	0	1	NA
161899	IMPG2	ENSG00000081148.12	clean	chr3:101275745-101276663:-	0.366667	0	5.79164	0	1	NA
161900	IMPG2	ENSG00000081148.12	clean	chr3:101276713-101291478:-	0.166667	0	9.42281	0	1	NA
161901	IMPG2	ENSG00000081148.12	clean	chr3:101291510-101304145:-	0.2	0	9.42281	0	1	NA
161902	IMPG2	ENSG00000081148.12	clean	chr3:101304312-101319583:-	0.2	0	9.42281	0	1	NA
161903	IMPG2	ENSG00000081148.12	clean	chr3:101319832-101320287:-	0.1	0	9.42281	0	1	NA
161904	SENP7	ENSG00000138468.16	clean	chr3:101326080-101327665:-	7.4	0.331747	1.77752	0.186635	0.851947	NA
161905	SENP7	ENSG00000138468.16	clean	chr3:101327816-101328477:-	10.3667	0	1.79877	0	1	NA
161906	SENP7	ENSG00000138468.16	clean	chr3:101328546-101328645:-	8.16667	0.345125	1.75302	0.196875	0.843925	NA
161907	SENP7	ENSG00000138468.16	clean	chr3:101328689-101330333:-	8.7	-1.67549	1.74127	-0.962223	0.335937	NA
161908	SENP7	ENSG00000138468.16	clean	chr3:101330386-101331984:-	7.7	0.177539	0.97767	0.181594	0.855902	NA
161909	SENP7	ENSG00000138468.16	clean	chr3:101332109-101332769:-	6.4	0	1.84286	0	1	NA
161910	SENP7	ENSG00000138468.16	clean	chr3:101332862-101337508:-	6.8	-0.294743	0.902696	-0.326514	0.744036	NA
161911	SENP7	ENSG00000138468.16	clean	chr3:101337631-101340094:-	5.76667	0	1.8344	0	1	NA
161912	SENP7	ENSG00000138468.16	clean	chr3:101340211-101341645:-	5.9	-0.362569	0.976606	-0.371255	0.710448	NA
161913	SENP7	ENSG00000138468.16	clean	chr3:101341779-101343685:-	7.16667	-0.301654	1.38749	-0.21741	0.827888	NA
161914	SENP7	ENSG00000138468.16	clean	chr3:101343954-101347871:-	7.26667	0	1.75933	0	1	NA
161915	SENP7	ENSG00000138468.16	clean	chr3:101347718-101347871:-	7.06667	0	1.76893	0	1	NA
161916	SENP7	ENSG00000138468.16	clean	chr3:101348051-101351617:-	5.76667	-2.74225	1.68746	-1.62508	0.104146	NA
161917	SENP7	ENSG00000138468.16	clean	chr3:101351651-101361714:-	5.56667	0	1.79528	0	1	NA
161918	SENP7	ENSG00000138468.16	clean	chr3:101361861-101364833:-	9.7	0.0715535	1.52284	0.0469869	0.962524	NA
161919	SENP7	ENSG00000138468.16	clean	chr3:101364991-101366429:-	10.4	0	1.75134	0	1	NA
161920	SENP7	ENSG00000138468.16	clean	chr3:101366769-101367829:-	8.16667	0.679396	1.80784	0.375806	0.707061	NA
161921	SENP7	ENSG00000138468.16	clean	chr3:101368011-101372007:-	9.56667	0.300324	1.65964	0.180957	0.856401	NA
161922	SENP7	ENSG00000138468.16	clean	chr3:101372126-101398860:-	11.9	0	1.722	0	1	NA
161923	SENP7	ENSG00000138468.16	clean	chr3:101372126-101417592:-	12	0	1.71948	0	1	NA
161924	SENP7	ENSG00000138468.16	clean	chr3:101372126-101458954:-	16.8333	0	1.73069	0	1	NA
161925	SENP7	ENSG00000138468.16	clean	chr3:101399055-101417592:-	7.43333	0	1.74935	0	1	NA
161926	SENP7	ENSG00000138468.16	clean	chr3:101399055-101458954:-	16.5667	0	1.74047	0	1	NA
161927	SENP7	ENSG00000138468.16	clean	chr3:101417790-101458954:-	16.5667	0	1.74047	0	1	NA
161928	SENP7	ENSG00000138468.16	clean	chr3:101459052-101493872:-	17.0333	0	1.73709	0	1	NA
161929	SENP7	ENSG00000138468.16	clean	chr3:101493968-101501069:-	12.1333	0	1.77761	0	1	NA
161930	SENP7	ENSG00000138468.16	clean	chr3:101493968-101513090:-	12.3667	0	1.78377	0	1	NA
161931	SENP7	ENSG00000138468.16	clean	chr3:101501119-101513090:-	9.5	0	1.79784	0	1	NA
161932	TRMT10C	ENSG00000174173.7	clean	chr3:101562003-101564769:+	141.067	-0.655213	0.503304	-1.30182	0.192977	0.548518
161933	TRMT10C	ENSG00000174173.7	clean	chr3:101562109-101564769:+	141.067	-0.655213	0.503304	-1.30182	0.192977	0.548518
161934	PCNP	ENSG00000081154.12	clean	chr3:101574279-101579588:+	264.967	-0.31422	0.45626	-0.688685	0.491021	0.785847
161935	PCNP	ENSG00000081154.12	clean	chr3:101574279-101585436:+	376.933	-0.71737	0.549519	-1.30545	0.191739	0.547455
161936	PCNP	ENSG00000081154.12	clean	chr3:101574279-101590214:+	409.067	-0.515108	0.527307	-0.976866	0.328635	0.671212
161937	PCNP	ENSG00000081154.12	clean	chr3:101574933-101579789:+	204.3	-0.349632	0.456888	-0.765248	0.444124	0.754682
161938	PCNP	ENSG00000081154.12	clean	chr3:101580004-101585436:+	389.167	-0.722181	0.626128	-1.15341	0.248743	0.602087
161939	PCNP	ENSG00000081154.12	clean	chr3:101585511-101590214:+	411.967	-0.583278	0.524265	-1.11256	0.265896	0.617415
161940	PCNP	ENSG00000081154.12	clean	chr3:101590270-101592626:+	377.667	-1.38306	1.19057	-1.16168	0.245366	0.599242
161941	ZBTB11	ENSG00000066422.5	clean	chr3:101651683-101652495:-	57.2667	-2.27054	1.14802	-1.97779	0.0479524	0.30082
161942	ZBTB11	ENSG00000066422.5	clean	chr3:101652671-101652779:-	44.1333	-0.732892	1.2695	-0.577306	0.563733	0.82953
161943	ZBTB11	ENSG00000066422.5	clean	chr3:101652938-101654703:-	47.1667	-0.591114	0.702458	-0.841494	0.400071	0.725481
161944	ZBTB11	ENSG00000066422.5	clean	chr3:101654821-101656103:-	62.8	-1.95346	0.740719	-2.63724	0.00835836	0.111289
161945	ZBTB11	ENSG00000066422.5	clean	chr3:101656248-101659782:-	44.9	-2.16857	1.36675	-1.58667	0.112588	0.44212
161946	ZBTB11	ENSG00000066422.5	clean	chr3:101660028-101664537:-	46.3667	-0.90487	0.673638	-1.34326	0.179188	0.533372
161947	ZBTB11	ENSG00000066422.5	clean	chr3:101664714-101664963:-	70.2667	-1.37246	0.8759	-1.56692	0.117134	0.449224
161948	ZBTB11	ENSG00000066422.5	clean	chr3:101665808-101671129:-	31.3667	-0.618012	0.579484	-1.06649	0.286204	0.634971
161949	ZBTB11	ENSG00000066422.5	known-exon	chr3:101671361-101671977:-	62.8	-0.582147	0.477422	-1.21935	0.222709	0.578425
161950	ZBTB11	ENSG00000066422.5	clean	chr3:101672213-101676604:-	52.1	-0.213167	0.733126	-0.290764	0.771232	0.939478
161951	RPL24	ENSG00000114391.13	clean	chr3:101682492-101682770:-	4166.03	-0.474906	0.27163	-1.74836	0.0804025	0.383207
161952	RPL24	ENSG00000114391.13	clean	chr3:101682907-101685817:-	4391.03	-0.821758	0.336236	-2.44399	0.0145259	0.15467
161953	RPL24	ENSG00000114391.13	clean	chr3:101685928-101686481:-	4592.97	-0.682892	0.222556	-3.06841	0.00215199	0.0456333
161954	RPL24	ENSG00000114391.13	clean	chr3:101686557-101686671:-	1926.03	-0.240608	0.181134	-1.32834	0.184066	0.539483
161955	CEP97	ENSG00000182504.11	clean	chr3:101724719-101726593:+	22.5333	-0.392317	0.655533	-0.59847	0.549526	NA
161956	CEP97	ENSG00000182504.11	clean	chr3:101726736-101727382:+	21.8	0.795075	0.977803	0.813124	0.416147	NA
161957	CEP97	ENSG00000182504.11	clean	chr3:101727541-101728835:+	32.2	-0.830905	0.780236	-1.06494	0.286903	0.63547
161958	CEP97	ENSG00000182504.11	clean	chr3:101728937-101731839:+	32.3667	-0.213403	1.01571	-0.210102	0.833588	0.97017
161959	CEP97	ENSG00000182504.11	clean	chr3:101731953-101732487:+	26.0333	0.391468	1.01372	0.386169	0.699372	NA
161960	CEP97	ENSG00000182504.11	clean	chr3:101732654-101755429:+	32.9667	0.69883	1.20897	0.578039	0.563238	0.829198
161961	CEP97	ENSG00000182504.11	clean	chr3:101755594-101757062:+	38.3333	0.336049	1.06588	0.31528	0.752549	0.930123
161962	CEP97	ENSG00000182504.11	clean	chr3:101757196-101757633:+	34.5333	0.53148	0.777355	0.683703	0.494162	0.788084
161963	CEP97	ENSG00000182504.11	clean	chr3:101758423-101762484:+	31.2	0.0643603	1.15102	0.0559158	0.955409	1
161964	CEP97	ENSG00000182504.11	clean	chr3:101762560-101764846:+	26.4667	0.490747	0.95774	0.512401	0.60837	NA
161965	NXPE3	ENSG00000144815.16	clean	chr3:101779900-101782109:+	21.7667	-0.687855	0.597672	-1.15089	0.249777	NA
161966	NXPE3	ENSG00000144815.16	clean	chr3:101782290-101782659:+	38.5	-2.68096	1.3804	-1.94215	0.0521184	0.313177
161967	NXPE3	ENSG00000144815.16	clean	chr3:101782780-101785401:+	26.3667	-0.783011	1.14735	-0.682454	0.494952	NA
161968	NXPE3	ENSG00000144815.16	clean	chr3:101785689-101801234:+	25.6667	-1.44722	1.7095	-0.846574	0.397233	NA
161969	NXPE3	ENSG00000144815.16	clean	chr3:101801989-101807052:+	35.6667	0.327574	0.652502	0.502028	0.615648	0.857857
161970	NXPE3	ENSG00000144815.16	clean	chr3:101807126-101816794:+	28.1333	-1.20739	1.59866	-0.755253	0.450097	NA
161971	NXPE3	ENSG00000144815.16	clean	chr3:101817001-101821403:+	28.6333	-0.839921	1.13474	-0.740186	0.459187	NA
161972	NFKBIZ	ENSG00000144802.11	clean	chr3:101828184-101829612:+	0.633333	1.85771	2.62357	0.708083	0.478893	NA
161973	NFKBIZ	ENSG00000144802.11	clean	chr3:101828184-101852084:+	3.56667	1.43296	1.59977	0.895728	0.370398	NA
161974	NFKBIZ	ENSG00000144802.11	clean	chr3:101829688-101848891:+	0.4	1.54671	4.31848	0.358161	0.720222	NA
161975	NFKBIZ	ENSG00000144802.11	clean	chr3:101829688-101852084:+	3.53333	1.43296	1.60501	0.8928	0.371964	NA
161976	NFKBIZ	ENSG00000144802.11	clean	chr3:101849917-101852084:+	14.3333	-1.287	0.726463	-1.77159	0.0764625	NA
161977	NFKBIZ	ENSG00000144802.11	clean	chr3:101850426-101852084:+	13.6	-1.32193	0.738395	-1.79027	0.07341	NA
161978	NFKBIZ	ENSG00000144802.11	clean	chr3:101852224-101852737:+	10.7667	0.0852467	0.7055	0.120832	0.903824	NA
161979	NFKBIZ	ENSG00000144802.11	clean	chr3:101852768-101852885:+	9.6	-0.610257	0.800274	-0.76256	0.445726	NA
161980	NFKBIZ	ENSG00000144802.11	clean	chr3:101852989-101853090:+	11.5333	-1.15214	0.74648	-1.54342	0.122728	NA
161981	NFKBIZ	ENSG00000144802.11	known-exon	chr3:101853234-101853600:+	10.6333	-0.175713	1.72415	-0.101913	0.918826	NA
161982	NFKBIZ	ENSG00000144802.11	clean	chr3:101853863-101854577:+	8.96667	-1.12156	0.70217	-1.59728	0.110203	NA
161983	NFKBIZ	ENSG00000144802.11	clean	chr3:101854683-101855061:+	5.96667	0.129768	1.04507	0.124172	0.901179	NA
161984	NFKBIZ	ENSG00000144802.11	clean	chr3:101855208-101855394:+	7.5	-0.597901	0.905172	-0.660538	0.508908	NA
161985	NFKBIZ	ENSG00000144802.11	clean	chr3:101855458-101855732:+	7.76667	-0.5025	0.814736	-0.616764	0.53739	NA
161986	NFKBIZ	ENSG00000144802.11	clean	chr3:101855902-101857072:+	6.33333	-0.917537	0.860165	-1.0667	0.286108	NA
161987	NFKBIZ	ENSG00000144802.11	clean	chr3:101855902-101857291:+	6.83333	-0.885357	0.846872	-1.04544	0.295818	NA
161988	NFKBIZ	ENSG00000144802.11	clean	chr3:101857183-101857291:+	5.13333	-1.04307	1.02442	-1.01821	0.308579	NA
161989	NFKBIZ	ENSG00000144802.11	clean	chr3:101857459-101859317:+	8.46667	-0.676546	0.72214	-0.936862	0.34883	NA
161990	ZPLD1	ENSG00000170044.8	clean	chr3:102099281-102101505:+	0	NA	NA	NA	NA	NA
161991	ZPLD1	ENSG00000170044.8	clean	chr3:102101571-102228345:+	0	NA	NA	NA	NA	NA
161992	ZPLD1	ENSG00000170044.8	clean	chr3:102175808-102192343:+	0	NA	NA	NA	NA	NA
161993	ZPLD1	ENSG00000170044.8	clean	chr3:102192731-102298164:+	0	NA	NA	NA	NA	NA
161994	ZPLD1	ENSG00000170044.8	clean	chr3:102228414-102229140:+	0	NA	NA	NA	NA	NA
161995	ZPLD1	ENSG00000170044.8	clean	chr3:102229341-102383789:+	0	NA	NA	NA	NA	NA
161996	ZPLD1	ENSG00000170044.8	clean	chr3:102383894-102385126:+	0	NA	NA	NA	NA	NA
161997	ZPLD1	ENSG00000170044.8	clean	chr3:102385317-102392169:+	0	NA	NA	NA	NA	NA
161998	ZPLD1	ENSG00000170044.8	clean	chr3:102392225-102418059:+	0	NA	NA	NA	NA	NA
161999	ZPLD1	ENSG00000170044.8	clean	chr3:102418207-102438479:+	0.0666667	0	9.42281	0	1	NA
162000	ZPLD1	ENSG00000170044.8	clean	chr3:102435154-102436859:+	0	NA	NA	NA	NA	NA
162001	ZPLD1	ENSG00000170044.8	clean	chr3:102435154-102438479:+	0.0666667	0	9.42281	0	1	NA
162002	ZPLD1	ENSG00000170044.8	clean	chr3:102436973-102438479:+	0.0666667	0	9.42281	0	1	NA
162003	ZPLD1	ENSG00000170044.8	clean	chr3:102438593-102452918:+	0.0333333	0	9.42281	0	1	NA
162004	ZPLD1	ENSG00000170044.8	clean	chr3:102453139-102456192:+	0	NA	NA	NA	NA	NA
162005	ZPLD1	ENSG00000170044.8	clean	chr3:102456374-102457780:+	0	NA	NA	NA	NA	NA
162006	ZPLD1	ENSG00000170044.8	clean	chr3:102457853-102462280:+	0.166667	0	9.42281	0	1	NA
162007	ZPLD1	ENSG00000170044.8	clean	chr3:102462378-102464170:+	0.266667	0	9.42281	0	1	NA
162008	ZPLD1	ENSG00000170044.8	clean	chr3:102464251-102468963:+	0.1	0	9.42281	0	1	NA
162009	ZPLD1	ENSG00000170044.8	clean	chr3:102469135-102470393:+	0.0666667	0	9.42281	0	1	NA
162010	ZPLD1	ENSG00000170044.8	clean	chr3:102470502-102477011:+	0	NA	NA	NA	NA	NA
162011	ZPLD1	ENSG00000170044.8	clean	chr3:102477041-102477442:+	0.0333333	0	9.42281	0	1	NA
162012	ALCAM	ENSG00000170017.12	clean	chr3:105367481-105520066:+	31.8333	-1.10653	1.68603	-0.656294	0.511635	0.798422
162013	ALCAM	ENSG00000170017.12	clean	chr3:105439485-105440811:+	0.4	0.999981	4.15797	0.240497	0.809945	NA
162014	ALCAM	ENSG00000170017.12	clean	chr3:105440865-105520066:+	31.6	0	1.68645	0	1	1
162015	ALCAM	ENSG00000170017.12	clean	chr3:105513362-105520066:+	31.6	0	1.68645	0	1	1
162016	ALCAM	ENSG00000170017.12	clean	chr3:105520167-105524288:+	53.4	0	1.68408	0	1	1
162017	ALCAM	ENSG00000170017.12	clean	chr3:105524508-105532001:+	50.2333	-0.0303735	1.46656	-0.0207106	0.983476	1
162018	ALCAM	ENSG00000170017.12	clean	chr3:105531379-105532001:+	50.1	-0.931431	1.58066	-0.589266	0.555683	0.824882
162019	ALCAM	ENSG00000170017.12	clean	chr3:105532066-105533602:+	46.4333	-0.1643	1.69398	-0.0969906	0.922734	1
162020	ALCAM	ENSG00000170017.12	clean	chr3:105533690-105534662:+	50.8667	0.705154	1.58369	0.445261	0.656131	0.879683
162021	ALCAM	ENSG00000170017.12	clean	chr3:105534845-105539974:+	48.3667	0	1.68161	0	1	1
162022	ALCAM	ENSG00000170017.12	clean	chr3:105534845-105545222:+	49.2333	0	1.67831	0	1	1
162023	ALCAM	ENSG00000170017.12	clean	chr3:105540102-105541632:+	50.7333	-1.43283	1.69073	-0.847459	0.396739	0.723354
162024	ALCAM	ENSG00000170017.12	clean	chr3:105541765-105545188:+	43.7667	0.524875	1.68524	0.311455	0.755455	0.931392
162025	ALCAM	ENSG00000170017.12	clean	chr3:105545335-105547148:+	42.9333	-2.10655	1.57882	-1.33426	0.182119	0.537437
162026	ALCAM	ENSG00000170017.12	clean	chr3:105547284-105547389:+	41.9333	0	1.67801	0	1	1
162027	ALCAM	ENSG00000170017.12	clean	chr3:105547523-105550126:+	48.0333	1.49539	1.45907	1.02489	0.305413	0.651274
162028	ALCAM	ENSG00000170017.12	clean	chr3:105550259-105552143:+	50.9333	-0.063194	0.760086	-0.0831406	0.93374	1
162029	ALCAM	ENSG00000170017.12	clean	chr3:105550259-105552467:+	54.3333	0.147186	0.809431	0.181838	0.85571	0.980462
162030	ALCAM	ENSG00000170017.12	clean	chr3:105552182-105552467:+	51.9667	2.26581	1.45999	1.55193	0.120679	0.454803
162031	ALCAM	ENSG00000170017.12	clean	chr3:105552585-105571851:+	40.1667	0	1.68374	0	1	1
162032	ALCAM	ENSG00000170017.12	clean	chr3:105571964-105574476:+	47.6333	0	1.68517	0	1	1
162033	CBLB	ENSG00000114423.22	clean	chr3:105659229-105670232:-	12.9333	-1.99018	1.4934	-1.33264	0.182649	NA
162034	CBLB	ENSG00000114423.22	clean	chr3:105670352-105678430:-	8.93333	-0.462789	1.16184	-0.398323	0.690392	NA
162035	CBLB	ENSG00000114423.22	clean	chr3:105678571-105681478:-	8.83333	-1.40662	1.34993	-1.04199	0.297415	NA
162036	CBLB	ENSG00000114423.22	known-exon	chr3:105681610-105681723:-	9.13333	-2.64884	1.40003	-1.89198	0.0584934	NA
162037	CBLB	ENSG00000114423.22	clean	chr3:105681818-105685319:-	7.6	-0.847994	1.29206	-0.656313	0.511623	NA
162038	CBLB	ENSG00000114423.22	clean	chr3:105685466-105693493:-	7.5	-1.44613	1.54902	-0.933573	0.350524	NA
162039	CBLB	ENSG00000114423.22	clean	chr3:105693588-105702093:-	7.7	-0.778784	1.24101	-0.627543	0.530304	NA
162040	CBLB	ENSG00000114423.22	clean	chr3:105702459-105703987:-	11.2	3.98338e-07	1.29657	3.07224e-07	1	NA
162041	CBLB	ENSG00000114423.22	clean	chr3:105704173-105720046:-	12.1333	-1.65674	1.5275	-1.08461	0.278094	NA
162042	CBLB	ENSG00000114423.22	clean	chr3:105720250-105734008:-	7.63333	-0.502498	1.43755	-0.349551	0.726676	NA
162043	CBLB	ENSG00000114423.22	clean	chr3:105734140-105737170:-	8.26667	-1.50779	1.28919	-1.16957	0.242175	NA
162044	CBLB	ENSG00000114423.22	clean	chr3:105737258-105740493:-	11.2333	-1.24792	1.31716	-0.947432	0.343419	NA
162045	CBLB	ENSG00000114423.22	clean	chr3:105740631-105745916:-	11	-2.21641	1.54565	-1.43397	0.151581	NA
162046	CBLB	ENSG00000114423.22	clean	chr3:105746038-105751461:-	13.2333	-0.471618	1.32452	-0.356067	0.72179	NA
162047	CBLB	ENSG00000114423.22	clean	chr3:105751618-105776395:-	13	-1.55055	1.62087	-0.956614	0.338762	NA
162048	CBLB	ENSG00000114423.22	clean	chr3:105762400-105776395:-	13.2	0.307181	1.25615	0.244542	0.806811	NA
162049	CBLB	ENSG00000114423.22	clean	chr3:105776542-105853413:-	14.7667	-2.28515	1.50022	-1.52321	0.127706	NA
162050	CBLB	ENSG00000114423.22	clean	chr3:105824241-105853413:-	10.0667	-1.02801	1.21707	-0.844663	0.398299	NA
162051	CBLB	ENSG00000114423.22	clean	chr3:105853664-105867409:-	18.3	0.984891	1.37147	0.718129	0.472678	NA
162052	CBLB	ENSG00000114423.22	clean	chr3:105867591-105868168:-	18.6333	-0.0116411	0.741152	-0.0157068	0.987468	NA
162053	CBLB	ENSG00000114423.22	clean	chr3:105867591-105868531:-	18.9	0.140362	0.72263	0.194238	0.84599	NA
162054	CBLB	ENSG00000114423.22	clean	chr3:105867591-105868735:-	18.7333	0.229367	0.758229	0.302503	0.762268	NA
162055	CBLB	ENSG00000114423.22	clean	chr3:105867591-105869336:-	18.3	0.326228	0.845043	0.386049	0.69946	NA
162056	BBX	ENSG00000114439.19	clean	chr3:107523107-107526326:+	82.0333	0.212389	0.824453	0.257612	0.796706	0.952786
162057	BBX	ENSG00000114439.19	clean	chr3:107523651-107526326:+	82.1333	-0.15018	0.783332	-0.19172	0.847962	0.976972
162058	BBX	ENSG00000114439.19	clean	chr3:107524194-107526326:+	82.3667	-0.0797911	0.73525	-0.108523	0.913581	1
162059	BBX	ENSG00000114439.19	clean	chr3:107524567-107526326:+	82.2333	-0.302183	0.768366	-0.393281	0.694112	0.899616
162060	BBX	ENSG00000114439.19	clean	chr3:107524567-107710451:+	89.1667	-0.259642	1.06978	-0.242706	0.808233	0.957896
162061	BBX	ENSG00000114439.19	clean	chr3:107525487-107526326:+	83.1333	-0.0347035	0.55712	-0.0622909	0.950331	1
162062	BBX	ENSG00000114439.19	clean	chr3:107526398-107638501:+	84.7333	-0.259097	1.06943	-0.242276	0.808566	0.95808
162063	BBX	ENSG00000114439.19	clean	chr3:107526398-107645835:+	84.7667	-0.262611	1.06934	-0.245583	0.806005	0.957119
162064	BBX	ENSG00000114439.19	clean	chr3:107599588-107645835:+	82.8333	0.43982	1.19232	0.368878	0.712219	0.909021
162065	BBX	ENSG00000114439.19	clean	chr3:107638545-107641790:+	2.76667	1.32193	1.75792	0.751982	0.452062	NA
162066	BBX	ENSG00000114439.19	clean	chr3:107641864-107645835:+	82.7	-1.04107	1.4545	-0.715757	0.474141	0.775055
162067	BBX	ENSG00000114439.19	clean	chr3:107646087-107657061:+	2	0.324354	1.92146	0.168806	0.865949	NA
162068	BBX	ENSG00000114439.19	clean	chr3:107646087-107659567:+	1.96667	-1.48089	1.84499	-0.802656	0.422173	NA
162069	BBX	ENSG00000114439.19	clean	chr3:107645909-107661827:+	88.4667	-0.092526	0.682499	-0.135569	0.892162	0.996922
162070	BBX	ENSG00000114439.19	clean	chr3:107646087-107677426:+	1.4	-0.584963	2.03919	-0.286861	0.774219	NA
162071	BBX	ENSG00000114439.19	clean	chr3:107645909-107710451:+	89.8	-0.330031	0.923118	-0.357518	0.720704	0.913729
162072	BBX	ENSG00000114439.19	clean	chr3:107645909-107744629:+	87.4667	-0.244528	1.06912	-0.228718	0.819088	0.963128
162073	BBX	ENSG00000114439.19	clean	chr3:107657172-107659567:+	1.36667	-1.48089	2.0007	-0.740184	0.459188	NA
162074	BBX	ENSG00000114439.19	clean	chr3:107657172-107710451:+	89.0333	-0.259642	1.06983	-0.242695	0.808241	0.957896
162075	BBX	ENSG00000114439.19	clean	chr3:107659770-107710451:+	89.0333	-0.259642	1.06983	-0.242695	0.808241	0.957896
162076	BBX	ENSG00000114439.19	clean	chr3:107661944-107710451:+	89.0333	-0.259642	1.06983	-0.242695	0.808241	0.957896
162077	BBX	ENSG00000114439.19	clean	chr3:107662880-107710451:+	89	-0.259642	1.06984	-0.242692	0.808244	0.957896
162078	BBX	ENSG00000114439.19	clean	chr3:107674836-107710451:+	88.9667	0.0622856	1.11743	0.0557399	0.955549	1
162079	BBX	ENSG00000114439.19	clean	chr3:107677470-107710451:+	88.9333	0.0622856	1.11743	0.0557399	0.955549	1
162080	BBX	ENSG00000114439.19	clean	chr3:107684709-107744629:+	65.5333	-0.128155	1.12927	-0.113485	0.909646	1
162081	BBX	ENSG00000114439.19	clean	chr3:107710622-107711274:+	76.5667	-1.46641	1.57134	-0.933222	0.350705	0.687818
162082	BBX	ENSG00000114439.19	clean	chr3:107710622-107716606:+	76.5333	-0.56517	1.67797	-0.336818	0.736254	0.922213
162083	BBX	ENSG00000114439.19	clean	chr3:107711364-107716606:+	76.2	-1.45591	1.57132	-0.926554	0.354158	0.690607
162084	BBX	ENSG00000114439.19	clean	chr3:107716849-107728764:+	90.2667	0.0178078	1.11633	0.0159521	0.987273	1
162085	BBX	ENSG00000114439.19	clean	chr3:107728960-107732955:+	71.4667	-0.23995	0.855237	-0.280565	0.779044	0.94354
162086	BBX	ENSG00000114439.19	clean	chr3:107733023-107744629:+	65.6333	-0.450082	1.08238	-0.415827	0.677537	0.890567
162087	BBX	ENSG00000114439.19	clean	chr3:107744710-107747964:+	74.9333	-0.402314	0.763629	-0.526844	0.598302	0.849108
162088	BBX	ENSG00000114439.19	clean	chr3:107748039-107755597:+	66.6667	-0.624507	0.837878	-0.745344	0.456064	0.762425
162089	BBX	ENSG00000114439.19	clean	chr3:107755678-107772627:+	75.9	-0.394474	1.07896	-0.365606	0.714659	0.910258
162090	BBX	ENSG00000114439.19	clean	chr3:107755678-107774718:+	90	-0.656695	1.03952	-0.631728	0.527564	0.807957
162091	BBX	ENSG00000114439.19	clean	chr3:107773636-107774718:+	90.0667	-0.527922	0.831855	-0.634633	0.525668	0.806799
162092	BBX	ENSG00000114439.19	clean	chr3:107774857-107778370:+	71.5667	-1.14352	1.0053	-1.1375	0.255331	0.6077
162093	BBX	ENSG00000114439.19	clean	chr3:107776349-107778370:+	71.4	-0.740611	0.915532	-0.808941	0.418549	0.73807
162094	BBX	ENSG00000114439.19	clean	chr3:107778519-107789786:+	83.9333	-1.1163	1.00051	-1.11573	0.264537	0.615981
162095	BBX	ENSG00000114439.19	clean	chr3:107778519-107791239:+	85.7333	-0.683232	0.907376	-0.752975	0.451465	0.759358
162096	BBX	ENSG00000114439.19	clean	chr3:107778519-107798522:+	86.5333	-1.02706	1.00103	-1.026	0.30489	0.650716
162097	BBX	ENSG00000114439.19	clean	chr3:107789876-107791239:+	82.1667	-1.18165	0.879538	-1.34349	0.179114	0.533333
162098	BBX	ENSG00000114439.19	clean	chr3:107791299-107798522:+	87.7333	-0.707715	0.923001	-0.766754	0.443227	0.75389
162099	BBX	ENSG00000114439.19	clean	chr3:107798711-107801094:+	80.3667	-0.951228	0.876041	-1.08583	0.277556	0.62721
162100	BBX	ENSG00000114439.19	clean	chr3:107801281-107805369:+	63.7	-0.717283	0.651959	-1.1002	0.271247	0.622481
162101	CD47	ENSG00000196776.16	clean	chr3:108047292-108049618:-	229.033	-0.365589	0.546398	-0.669089	0.503439	0.793293
162102	CD47	ENSG00000196776.16	clean	chr3:108047292-108050577:-	228.833	-0.302579	0.569611	-0.531204	0.595278	0.847337
162103	CD47	ENSG00000196776.16	clean	chr3:108047292-108051938:-	229.2	-0.443591	0.54077	-0.820296	0.412047	0.733775
162104	CD47	ENSG00000196776.16	clean	chr3:108049651-108050577:-	66.1333	-0.157672	0.602248	-0.261805	0.793472	0.950862
162105	CD47	ENSG00000196776.16	clean	chr3:108050602-108051938:-	175.333	-0.330456	0.485996	-0.679956	0.496532	0.78929
162106	CD47	ENSG00000196776.16	clean	chr3:108051970-108055519:-	155.8	-1.30701	0.487045	-2.68355	0.00728451	0.102283
162107	CD47	ENSG00000196776.16	clean	chr3:108051970-108057476:-	193.3	-1.37308	0.453878	-3.02522	0.00248454	0.050618
162108	CD47	ENSG00000196776.16	clean	chr3:108055566-108057476:-	194.367	-1.88504	0.447163	-4.21556	2.49163e-05	0.00164546
162109	CD47	ENSG00000196776.16	clean	chr3:108057569-108058336:-	156.733	-1.30518	1.00761	-1.29532	0.195209	0.550506
162110	CD47	ENSG00000196776.16	clean	chr3:108058429-108059451:-	135.5	1.04969	1.26179	0.831908	0.405461	0.729096
162111	CD47	ENSG00000196776.16	clean	chr3:108059544-108060744:-	180.8	-0.709877	0.763029	-0.93034	0.352195	0.689035
162112	CD47	ENSG00000196776.16	clean	chr3:108060852-108071092:-	193.867	-0.389125	1.11955	-0.347574	0.72816	0.917635
162113	CD47	ENSG00000196776.16	clean	chr3:108071182-108079990:-	126.3	0.00706352	1.46311	0.00482775	0.996148	1
162114	CD47	ENSG00000196776.16	clean	chr3:108080344-108090862:-	56.7667	0.14652	1.20639	0.121453	0.903332	1
162115	CD47	ENSG00000196776.16	clean	chr3:108080344-108091736:-	56.5	0.142019	1.20606	0.117755	0.906262	1
162116	IFT57	ENSG00000114446.5	clean	chr3:108162655-108163662:-	70.2667	-0.595724	0.854198	-0.697407	0.485548	0.782123
162117	IFT57	ENSG00000114446.5	clean	chr3:108163729-108165430:-	63.9667	-1.52607	0.654668	-2.33106	0.0197505	0.185259
162118	IFT57	ENSG00000114446.5	clean	chr3:108165493-108166853:-	59.1333	-0.504793	0.923163	-0.546809	0.58451	0.840473
162119	IFT57	ENSG00000114446.5	clean	chr3:108166985-108167792:-	52.3667	-0.790463	0.800547	-0.987404	0.323445	0.666623
162120	IFT57	ENSG00000114446.5	clean	chr3:108167864-108191520:-	66.2	0	1.68576	0	1	1
162121	IFT57	ENSG00000114446.5	clean	chr3:108191643-108206627:-	61.8333	0	1.68997	0	1	1
162122	IFT57	ENSG00000114446.5	clean	chr3:108206696-108213930:-	59	0.494407	1.5893	0.311085	0.755736	0.931475
162123	IFT57	ENSG00000114446.5	clean	chr3:108214021-108218534:-	56.1	-1.26303	1.68053	-0.751569	0.45231	0.760057
162124	IFT57	ENSG00000114446.5	clean	chr3:108218653-108219409:-	52.4333	0.0766773	1.46401	0.0523747	0.95823	1
162125	IFT57	ENSG00000114446.5	clean	chr3:108219572-108222017:-	58.8333	0.477016	1.21372	0.39302	0.694304	0.899676
162126	HHLA2	ENSG00000114455.13	clean	chr3:108296599-108302655:+	0	NA	NA	NA	NA	NA
162127	HHLA2	ENSG00000114455.13	clean	chr3:108296599-108310654:+	0	NA	NA	NA	NA	NA
162128	HHLA2	ENSG00000114455.13	clean	chr3:108296599-108328269:+	0	NA	NA	NA	NA	NA
162129	HHLA2	ENSG00000114455.13	clean	chr3:108302794-108328269:+	0	NA	NA	NA	NA	NA
162130	HHLA2	ENSG00000114455.13	clean	chr3:108310741-108328269:+	0	NA	NA	NA	NA	NA
162131	HHLA2	ENSG00000114455.13	clean	chr3:108310741-108351787:+	0	NA	NA	NA	NA	NA
162132	HHLA2	ENSG00000114455.13	clean	chr3:108311834-108328269:+	0	NA	NA	NA	NA	NA
162133	HHLA2	ENSG00000114455.13	clean	chr3:108328347-108351787:+	0	NA	NA	NA	NA	NA
162134	HHLA2	ENSG00000114455.13	clean	chr3:108328347-108353426:+	0	NA	NA	NA	NA	NA
162135	HHLA2	ENSG00000114455.13	clean	chr3:108351877-108353426:+	0	NA	NA	NA	NA	NA
162136	HHLA2	ENSG00000114455.13	clean	chr3:108353780-108355114:+	0	NA	NA	NA	NA	NA
162137	HHLA2	ENSG00000114455.13	clean	chr3:108355381-108357843:+	0	NA	NA	NA	NA	NA
162138	HHLA2	ENSG00000114455.13	clean	chr3:108358161-108362341:+	0	NA	NA	NA	NA	NA
162139	HHLA2	ENSG00000114455.13	clean	chr3:108375800-108376492:+	0	NA	NA	NA	NA	NA
162140	HHLA2	ENSG00000114455.13	known-exon	chr3:108376557-108377257:+	0	NA	NA	NA	NA	NA
162141	MYH15	ENSG00000144821.10	clean	chr3:108381559-108383594:-	1.63333	1.93411	2.51159	0.770072	0.441257	NA
162142	MYH15	ENSG00000144821.10	clean	chr3:108383729-108384686:-	1.83333	1.80732	2.25286	0.802232	0.422419	NA
162143	MYH15	ENSG00000144821.10	clean	chr3:108384782-108388969:-	2.03333	0	2.34238	0	1	NA
162144	MYH15	ENSG00000144821.10	clean	chr3:108389074-108391759:-	1.7	0.45322	2.27222	0.199461	0.841902	NA
162145	MYH15	ENSG00000144821.10	clean	chr3:108391930-108394030:-	2.2	0.0381973	2.11216	0.0180845	0.985571	NA
162146	MYH15	ENSG00000144821.10	clean	chr3:108394156-108398636:-	1.83333	0	2.20325	0	1	NA
162147	MYH15	ENSG00000144821.10	clean	chr3:108398840-108399074:-	2.1	2.39353	2.55784	0.935765	0.349394	NA
162148	MYH15	ENSG00000144821.10	clean	chr3:108399267-108405337:-	1.83333	0.0381853	2.07084	0.0184395	0.985288	NA
162149	MYH15	ENSG00000144821.10	clean	chr3:108405453-108408279:-	2.53333	1.45322	2.02196	0.718719	0.472314	NA
162150	MYH15	ENSG00000144821.10	clean	chr3:108408404-108410582:-	3.16667	0	2.11896	0	1	NA
162151	MYH15	ENSG00000144821.10	clean	chr3:108410932-108414231:-	2.5	1.94507	2.12495	0.91535	0.360008	NA
162152	MYH15	ENSG00000144821.10	clean	chr3:108414428-108416811:-	2.33333	0	2.44264	0	1	NA
162153	MYH15	ENSG00000144821.10	clean	chr3:108416930-108421087:-	2.4	0	2.36608	0	1	NA
162154	MYH15	ENSG00000144821.10	clean	chr3:108421214-108428491:-	1.96667	0	2.41036	0	1	NA
162155	MYH15	ENSG00000144821.10	clean	chr3:108428881-108430831:-	3.23333	0	2.03045	0	1	NA
162156	MYH15	ENSG00000144821.10	clean	chr3:108430922-108437553:-	2.96667	0	1.95518	0	1	NA
162157	MYH15	ENSG00000144821.10	clean	chr3:108437699-108439736:-	3.03333	0	2.32628	0	1	NA
162158	MYH15	ENSG00000144821.10	clean	chr3:108439913-108441017:-	2.5	-0.343159	1.96375	-0.174747	0.861279	NA
162159	MYH15	ENSG00000144821.10	clean	chr3:108441260-108444639:-	4.23333	0	1.89081	0	1	NA
162160	MYH15	ENSG00000144821.10	clean	chr3:108444895-108454005:-	2.23333	0	2.47292	0	1	NA
162161	MYH15	ENSG00000144821.10	clean	chr3:108454142-108455735:-	2.4	0	2.20464	0	1	NA
162162	MYH15	ENSG00000144821.10	clean	chr3:108455859-108456765:-	2.26667	0	2.32	0	1	NA
162163	MYH15	ENSG00000144821.10	clean	chr3:108456883-108459361:-	1.9	1.94508	2.33907	0.831559	0.405658	NA
162164	MYH15	ENSG00000144821.10	clean	chr3:108459449-108460299:-	2.96667	0	2.0578	0	1	NA
162165	MYH15	ENSG00000144821.10	clean	chr3:108460367-108461711:-	2.16667	2.51907	2.34705	1.07329	0.283141	NA
162166	MYH15	ENSG00000144821.10	clean	chr3:108460367-108463110:-	2.1	0	2.41226	0	1	NA
162167	MYH15	ENSG00000144821.10	clean	chr3:108463243-108464637:-	1.76667	0	2.33565	0	1	NA
162168	MYH15	ENSG00000144821.10	clean	chr3:108464814-108470041:-	2.53333	0	2.19371	0	1	NA
162169	MYH15	ENSG00000144821.10	clean	chr3:108470212-108470697:-	2.1	0.623157	2.22455	0.280128	0.77938	NA
162170	MYH15	ENSG00000144821.10	clean	chr3:108470847-108476396:-	2.16667	1.15367	2.08609	0.55303	0.580243	NA
162171	MYH15	ENSG00000144821.10	clean	chr3:108476515-108485090:-	2.23333	0	2.41957	0	1	NA
162172	MYH15	ENSG00000144821.10	clean	chr3:108485229-108486422:-	2.83333	2.20811	2.20773	1.00017	0.317227	NA
162173	MYH15	ENSG00000144821.10	clean	chr3:108486526-108492499:-	3.06667	0	2.24168	0	1	NA
162174	MYH15	ENSG00000144821.10	clean	chr3:108492595-108493113:-	2.36667	0	2.43454	0	1	NA
162175	MYH15	ENSG00000144821.10	clean	chr3:108493177-108495779:-	2.63333	0	2.25888	0	1	NA
162176	MYH15	ENSG00000144821.10	clean	chr3:108495872-108498051:-	2.63333	1.94508	2.15151	0.904052	0.365968	NA
162177	MYH15	ENSG00000144821.10	clean	chr3:108498145-108499454:-	3.7	1.39018	1.99774	0.695875	0.486507	NA
162178	MYH15	ENSG00000144821.10	clean	chr3:108499482-108500117:-	3.56667	3.45767	2.23034	1.55029	0.121072	NA
162179	MYH15	ENSG00000144821.10	clean	chr3:108500274-108501711:-	2.66667	1.03818	2.10198	0.493906	0.621373	NA
162180	MYH15	ENSG00000144821.10	clean	chr3:108501855-108505722:-	2.46667	2.50246	2.12953	1.17512	0.239946	NA
162181	MYH15	ENSG00000144821.10	clean	chr3:108505829-108510442:-	2.43333	0	2.39354	0	1	NA
162182	MYH15	ENSG00000144821.10	clean	chr3:108510587-108529262:-	2.6	0	2.26942	0	1	NA
162183	CIP2A	ENSG00000163507.14	clean	chr3:108551319-108552233:-	84.1667	-1.7669	0.802827	-2.20084	0.027747	0.224725
162184	CIP2A	ENSG00000163507.14	clean	chr3:108552373-108553647:-	84.9333	-1.25525	0.738527	-1.69967	0.0891939	0.400516
162185	CIP2A	ENSG00000163507.14	clean	chr3:108553730-108554375:-	81.6333	-1.31812	0.689111	-1.91279	0.0557753	0.323562
162186	CIP2A	ENSG00000163507.14	clean	chr3:108554489-108557217:-	61.1667	-1.24873	0.679463	-1.83781	0.0660901	0.351187
162187	CIP2A	ENSG00000163507.14	clean	chr3:108557414-108559756:-	78.6333	-1.38955	0.676603	-2.05372	0.0400032	0.274463
162188	CIP2A	ENSG00000163507.14	clean	chr3:108559867-108559953:-	75.5667	-0.706543	1.12612	-0.627415	0.530387	0.809822
162189	CIP2A	ENSG00000163507.14	clean	chr3:108560028-108560648:-	85.7667	-1.82312	0.547735	-3.32847	0.000873236	0.0241456
162190	CIP2A	ENSG00000163507.14	clean	chr3:108560841-108563121:-	77.2667	-1.07126	0.627888	-1.70613	0.0879832	0.398086
162191	CIP2A	ENSG00000163507.14	clean	chr3:108563244-108565354:-	59.8667	-0.953205	0.509727	-1.87003	0.0614794	0.338688
162192	CIP2A	ENSG00000163507.14	clean	chr3:108565454-108566496:-	48.6	-0.774696	0.403009	-1.92228	0.0545709	0.320561
162193	CIP2A	ENSG00000163507.14	clean	chr3:108566638-108568154:-	63.8	-1.30391	0.316122	-4.1247	3.71222e-05	0.00221661
162194	CIP2A	ENSG00000163507.14	clean	chr3:108568314-108569388:-	96.8333	-0.198515	0.53261	-0.372721	0.709356	0.907279
162195	CIP2A	ENSG00000163507.14	clean	chr3:108569607-108576270:-	74.0333	-1.17806	0.427193	-2.75768	0.00582131	0.0888452
162196	CIP2A	ENSG00000163507.14	clean	chr3:108576346-108579280:-	64.8667	-1.46742	0.602225	-2.43667	0.0148234	0.156747
162197	CIP2A	ENSG00000163507.14	clean	chr3:108579426-108579565:-	85.6	-0.690214	0.736505	-0.937148	0.348682	0.686207
162198	CIP2A	ENSG00000163507.14	clean	chr3:108579688-108581414:-	72.0333	-2.01824	0.712281	-2.83349	0.00460429	0.0765976
162199	CIP2A	ENSG00000163507.14	clean	chr3:108581511-108582107:-	68.7333	-1.36662	0.425202	-3.21406	0.00130873	0.0323432
162200	CIP2A	ENSG00000163507.14	clean	chr3:108582202-108582976:-	68.8667	-1.62047	0.389916	-4.15594	3.23956e-05	0.00201867
162201	CIP2A	ENSG00000163507.14	clean	chr3:108583083-108585064:-	64.3667	-1.03704	0.504785	-2.05442	0.0399347	0.274231
162202	CIP2A	ENSG00000163507.14	clean	chr3:108585212-108585665:-	95.8333	-0.742695	0.744639	-0.997389	0.318575	0.662769
162203	CIP2A	ENSG00000163507.14	clean	chr3:108585212-108589273:-	108.333	-0.598954	0.590706	-1.01396	0.3106	0.656001
162204	CIP2A	ENSG00000163507.14	clean	chr3:108585749-108589273:-	108.5	-0.692064	0.583352	-1.18636	0.235481	0.590214
162205	DZIP3	ENSG00000198919.13	clean	chr3:108589839-108605334:+	15.0667	-0.369233	1.72964	-0.213474	0.830958	NA
162206	DZIP3	ENSG00000198919.13	clean	chr3:108589839-108608088:+	16.9333	-0.402964	1.70529	-0.236303	0.813198	NA
162207	DZIP3	ENSG00000198919.13	clean	chr3:108590096-108605334:+	15	-1.33103	1.7309	-0.768981	0.441904	NA
162208	DZIP3	ENSG00000198919.13	clean	chr3:108602907-108603018:+	0.2	-2.44264	9.38593	-0.260245	0.794675	NA
162209	DZIP3	ENSG00000198919.13	clean	chr3:108602907-108605334:+	14.9333	-1.33103	1.73202	-0.768481	0.442201	NA
162210	DZIP3	ENSG00000198919.13	clean	chr3:108603234-108605334:+	14.9333	-1.33103	1.73202	-0.768481	0.442201	NA
162211	DZIP3	ENSG00000198919.13	clean	chr3:108605438-108608088:+	16.8667	0.558831	1.70702	0.327372	0.743387	NA
162212	DZIP3	ENSG00000198919.13	clean	chr3:108608158-108611173:+	15.4333	0	1.71107	0	1	NA
162213	DZIP3	ENSG00000198919.13	clean	chr3:108611329-108616540:+	14.0333	0	1.71042	0	1	NA
162214	DZIP3	ENSG00000198919.13	clean	chr3:108616657-108624443:+	15.1	0	1.72286	0	1	NA
162215	DZIP3	ENSG00000198919.13	clean	chr3:108624524-108625844:+	13.5	0	1.72547	0	1	NA
162216	DZIP3	ENSG00000198919.13	clean	chr3:108625969-108629061:+	19	-1.28075	1.70249	-0.752276	0.451885	NA
162217	DZIP3	ENSG00000198919.13	clean	chr3:108629176-108632952:+	14.8333	0	1.77011	0	1	NA
162218	DZIP3	ENSG00000198919.13	clean	chr3:108633072-108634870:+	9.96667	0	1.7549	0	1	NA
162219	DZIP3	ENSG00000198919.13	clean	chr3:108634972-108636615:+	15.1333	0	1.73664	0	1	NA
162220	DZIP3	ENSG00000198919.13	clean	chr3:108636708-108637495:+	12.6667	-1.33219	1.39452	-0.955308	0.339422	NA
162221	DZIP3	ENSG00000198919.13	clean	chr3:108637548-108642437:+	12.3	0	1.74255	0	1	NA
162222	DZIP3	ENSG00000198919.13	clean	chr3:108642514-108644163:+	12.0333	-0.593089	1.50563	-0.393915	0.693644	NA
162223	DZIP3	ENSG00000198919.13	clean	chr3:108644781-108646616:+	16.3333	0.0951574	1.23371	0.0771308	0.938519	NA
162224	DZIP3	ENSG00000198919.13	clean	chr3:108646649-108647942:+	15.2	-0.112894	1.71833	-0.0656997	0.947617	NA
162225	DZIP3	ENSG00000198919.13	known-exon	chr3:108648112-108648917:+	15.8333	0.245825	0.705183	0.348598	0.727391	NA
162226	DZIP3	ENSG00000198919.13	clean	chr3:108648962-108651136:+	17.5667	-1.31689	1.70642	-0.771725	0.440278	NA
162227	DZIP3	ENSG00000198919.13	clean	chr3:108651162-108654144:+	18.2	0.237037	1.39027	0.170497	0.864619	NA
162228	DZIP3	ENSG00000198919.13	clean	chr3:108661972-108662129:+	13.9333	0	1.71255	0	1	NA
162229	DZIP3	ENSG00000198919.13	clean	chr3:108662257-108669680:+	15.7	0	1.70393	0	1	NA
162230	DZIP3	ENSG00000198919.13	clean	chr3:108669749-108672559:+	14.0333	-1.60048	1.61038	-0.99385	0.320296	NA
162231	DZIP3	ENSG00000198919.13	clean	chr3:108672656-108674077:+	13.3	-2.76793	1.65313	-1.67436	0.0940601	NA
162232	DZIP3	ENSG00000198919.13	clean	chr3:108674181-108675785:+	14.0333	-0.420108	1.51161	-0.27792	0.781074	NA
162233	DZIP3	ENSG00000198919.13	clean	chr3:108675873-108677496:+	15.9667	-0.759613	1.04705	-0.72548	0.468158	NA
162234	DZIP3	ENSG00000198919.13	clean	chr3:108677598-108684215:+	15.0333	-0.159656	1.25671	-0.127043	0.898907	NA
162235	DZIP3	ENSG00000198919.13	clean	chr3:108684341-108686444:+	11	-1.1756	1.05259	-1.11686	0.264056	NA
162236	DZIP3	ENSG00000198919.13	clean	chr3:108686584-108687975:+	11.7	-0.61667	1.14459	-0.53877	0.590046	NA
162237	DZIP3	ENSG00000198919.13	clean	chr3:108688096-108688592:+	12.9667	-0.545433	1.71327	-0.318358	0.750214	NA
162238	DZIP3	ENSG00000198919.13	clean	chr3:108688736-108688822:+	12.1333	-0.746712	1.74417	-0.428119	0.668565	NA
162239	DZIP3	ENSG00000198919.13	clean	chr3:108688924-108690786:+	13.2333	-1.53116	1.74176	-0.87909	0.379353	NA
162240	DZIP3	ENSG00000198919.13	clean	chr3:108690903-108693359:+	15.3333	-0.736965	0.902103	-0.816941	0.413962	NA
162241	RETNLB	ENSG00000163515.6	clean	chr3:108743491-108744282:-	0	NA	NA	NA	NA	NA
162242	RETNLB	ENSG00000163515.6	clean	chr3:108744367-108745430:-	0	NA	NA	NA	NA	NA
162243	RETNLB	ENSG00000163515.6	clean	chr3:108755905-108756507:-	0	NA	NA	NA	NA	NA
162244	RETNLB	ENSG00000163515.6	clean	chr3:108756588-108756819:-	0	NA	NA	NA	NA	NA
162245	TRAT1	ENSG00000163519.14	clean	chr3:108822934-108830669:+	0	NA	NA	NA	NA	NA
162246	TRAT1	ENSG00000163519.14	clean	chr3:108822934-108838933:+	0	NA	NA	NA	NA	NA
162247	TRAT1	ENSG00000163519.14	clean	chr3:108830780-108838933:+	0	NA	NA	NA	NA	NA
162248	TRAT1	ENSG00000163519.14	clean	chr3:108830780-108847067:+	0	NA	NA	NA	NA	NA
162249	TRAT1	ENSG00000163519.14	clean	chr3:108838967-108847067:+	0	NA	NA	NA	NA	NA
162250	TRAT1	ENSG00000163519.14	clean	chr3:108847129-108849165:+	0	NA	NA	NA	NA	NA
162251	TRAT1	ENSG00000163519.14	clean	chr3:108849254-108853619:+	0	NA	NA	NA	NA	NA
162252	GUCA1C	ENSG00000138472.11	clean	chr3:108908209-108916086:-	0	NA	NA	NA	NA	NA
162253	GUCA1C	ENSG00000138472.11	clean	chr3:108916214-108920435:-	0	NA	NA	NA	NA	NA
162254	GUCA1C	ENSG00000138472.11	clean	chr3:108920585-108953558:-	0	NA	NA	NA	NA	NA
162255	MORC1	ENSG00000114487.10	clean	chr3:108959120-108963413:-	0.0333333	0	9.42281	0	1	NA
162256	MORC1	ENSG00000114487.10	clean	chr3:108963608-108969668:-	0.0333333	0	9.42281	0	1	NA
162257	MORC1	ENSG00000114487.10	clean	chr3:108969722-108971329:-	0.0666667	0	9.42281	0	1	NA
162258	MORC1	ENSG00000114487.10	clean	chr3:108971402-108979514:-	0.133333	0	9.42281	0	1	NA
162259	MORC1	ENSG00000114487.10	clean	chr3:108979667-108984715:-	0.0333333	0	9.42281	0	1	NA
162260	MORC1	ENSG00000114487.10	clean	chr3:108984782-108986879:-	0	NA	NA	NA	NA	NA
162261	MORC1	ENSG00000114487.10	clean	chr3:108986949-109000556:-	0	NA	NA	NA	NA	NA
162262	MORC1	ENSG00000114487.10	clean	chr3:109000658-109004816:-	0.0333333	0	9.42281	0	1	NA
162263	MORC1	ENSG00000114487.10	clean	chr3:109004888-109005069:-	0	NA	NA	NA	NA	NA
162264	MORC1	ENSG00000114487.10	clean	chr3:109005315-109007028:-	0	NA	NA	NA	NA	NA
162265	MORC1	ENSG00000114487.10	clean	chr3:109005315-109027750:-	0.0666667	0	9.42281	0	1	NA
162266	MORC1	ENSG00000114487.10	clean	chr3:109007091-109027750:-	0.0666667	0	9.42281	0	1	NA
162267	MORC1	ENSG00000114487.10	clean	chr3:109027889-109032719:-	0.0666667	0	9.42281	0	1	NA
162268	MORC1	ENSG00000114487.10	clean	chr3:109032825-109035339:-	0.0333333	0	9.42281	0	1	NA
162269	MORC1	ENSG00000114487.10	clean	chr3:109035468-109054727:-	0	NA	NA	NA	NA	NA
162270	MORC1	ENSG00000114487.10	clean	chr3:109054882-109057342:-	0.0333333	0	9.42281	0	1	NA
162271	MORC1	ENSG00000114487.10	clean	chr3:109057486-109059805:-	0.1	0	9.4044	0	1	NA
162272	MORC1	ENSG00000114487.10	clean	chr3:109059870-109061987:-	0.166667	0	9.38595	0	1	NA
162273	MORC1	ENSG00000114487.10	clean	chr3:109062058-109063151:-	0.166667	0	9.4044	0	1	NA
162274	MORC1	ENSG00000114487.10	clean	chr3:109063231-109069631:-	0.0333333	0	9.42281	0	1	NA
162275	MORC1	ENSG00000114487.10	clean	chr3:109069757-109093435:-	0.0333333	0	9.42281	0	1	NA
162276	MORC1	ENSG00000114487.10	clean	chr3:109093541-109094908:-	0.0333333	0	9.42281	0	1	NA
162277	MORC1	ENSG00000114487.10	clean	chr3:109095068-109099357:-	0.1	0	9.42281	0	1	NA
162278	MORC1	ENSG00000114487.10	clean	chr3:109099466-109100416:-	0.1	0	9.42281	0	1	NA
162279	MORC1	ENSG00000114487.10	clean	chr3:109100507-109103848:-	0.0333333	0	9.42281	0	1	NA
162280	MORC1	ENSG00000114487.10	clean	chr3:109103917-109110748:-	0	NA	NA	NA	NA	NA
162281	MORC1	ENSG00000114487.10	clean	chr3:109110783-109114383:-	0	NA	NA	NA	NA	NA
162282	MORC1	ENSG00000114487.10	clean	chr3:109114437-109117994:-	0	NA	NA	NA	NA	NA
162283	C3orf85	ENSG00000241224.8	clean	chr3:109118395-109136843:+	0	NA	NA	NA	NA	NA
162284	C3orf85	ENSG00000241224.8	clean	chr3:109136741-109136843:+	0	NA	NA	NA	NA	NA
162285	C3orf85	ENSG00000241224.8	clean	chr3:109136896-109148252:+	0	NA	NA	NA	NA	NA
162286	C3orf85	ENSG00000241224.8	clean	chr3:109136896-109149718:+	0	NA	NA	NA	NA	NA
162287	C3orf85	ENSG00000241224.8	clean	chr3:109146346-109149804:+	0	NA	NA	NA	NA	NA
162288	C3orf85	ENSG00000241224.8	clean	chr3:109148386-109149208:+	0	NA	NA	NA	NA	NA
162289	DPPA2	ENSG00000163530.4	clean	chr3:109294004-109300370:-	11.3333	0	1.71924	0	1	NA
162290	DPPA2	ENSG00000163530.4	clean	chr3:109300435-109304474:-	12.0333	0	1.75256	0	1	NA
162291	DPPA2	ENSG00000163530.4	clean	chr3:109304670-109308031:-	11.1333	0	1.74446	0	1	NA
162292	DPPA2	ENSG00000163530.4	clean	chr3:109308293-109309025:-	16.3333	0	1.73948	0	1	NA
162293	DPPA2	ENSG00000163530.4	clean	chr3:109309079-109309169:-	15.4667	0.306661	1.72821	0.177445	0.859159	NA
162294	DPPA2	ENSG00000163530.4	clean	chr3:109309330-109312544:-	12.9	0	1.73434	0	1	NA
162295	DPPA2	ENSG00000163530.4	clean	chr3:109312692-109314509:-	12.9	0	1.74044	0	1	NA
162296	DPPA2	ENSG00000163530.4	clean	chr3:109314555-109316283:-	11.5667	0.222392	1.73432	0.12823	0.897967	NA
162297	DPPA4	ENSG00000121570.12	clean	chr3:109328024-109328889:-	0	NA	NA	NA	NA	NA
162298	DPPA4	ENSG00000121570.12	clean	chr3:109330812-109331733:-	0	NA	NA	NA	NA	NA
162299	DPPA4	ENSG00000121570.12	clean	chr3:109331784-109331870:-	0	NA	NA	NA	NA	NA
162300	DPPA4	ENSG00000121570.12	clean	chr3:109332031-109333869:-	0	NA	NA	NA	NA	NA
162301	DPPA4	ENSG00000121570.12	clean	chr3:109333993-109336320:-	0	NA	NA	NA	NA	NA
162302	DPPA4	ENSG00000121570.12	clean	chr3:109333993-109337463:-	0	NA	NA	NA	NA	NA
162303	NECTIN3	ENSG00000177707.11	clean	chr3:111070106-111112029:+	31.1667	-0.392196	1.16556	-0.336488	0.736503	0.922299
162304	NECTIN3	ENSG00000177707.11	clean	chr3:111072177-111112029:+	32.0333	-0.40758	1.1649	-0.349884	0.726426	0.916601
162305	NECTIN3	ENSG00000177707.11	clean	chr3:111073491-111112029:+	31.1667	-0.392196	1.16556	-0.336488	0.736503	0.922299
162306	NECTIN3	ENSG00000177707.11	clean	chr3:111074250-111077184:+	0.833333	-0.321932	2.35582	-0.136654	0.891304	NA
162307	NECTIN3	ENSG00000177707.11	clean	chr3:111075242-111077184:+	0.766667	-0.321932	2.41584	-0.133259	0.893989	NA
162308	NECTIN3	ENSG00000177707.11	clean	chr3:111077277-111112009:+	0.7	-1.85772	2.40782	-0.771535	0.44039	NA
162309	NECTIN3	ENSG00000177707.11	clean	chr3:111112371-111118655:+	143.333	-0.88303	0.762149	-1.15861	0.246617	0.599938
162310	NECTIN3	ENSG00000177707.11	clean	chr3:111112371-111122120:+	142.9	-0.815915	0.929068	-0.878208	0.379831	0.710843
162311	NECTIN3	ENSG00000177707.11	clean	chr3:111118952-111122120:+	104.467	0.0629313	1.1898	0.0528922	0.957818	1
162312	NECTIN3	ENSG00000177707.11	clean	chr3:111122238-111126183:+	101.333	-0.615247	1.07666	-0.57144	0.567701	0.831513
162313	NECTIN3	ENSG00000177707.11	clean	chr3:111126335-111133634:+	110.3	-0.825606	1.07703	-0.766561	0.443343	0.754027
162314	NECTIN3	ENSG00000177707.11	clean	chr3:111126335-111144898:+	110.633	-0.0886427	0.862116	-0.10282	0.918106	1
162315	NECTIN3	ENSG00000177707.11	clean	chr3:111145037-111147402:+	34.5667	-0.032179	0.917798	-0.0350611	0.972031	1
162316	NECTIN3	ENSG00000177707.11	clean	chr3:111147484-111192350:+	23.4333	1.24311	1.21936	1.01948	0.307977	NA
162317	NECTIN3	ENSG00000177707.11	clean	chr3:111192413-111193199:+	26.7333	0.65391	0.721164	0.906743	0.364543	NA
162318	NECTIN3	ENSG00000177707.11	clean	chr3:111192413-111275312:+	25.2333	-1.08834	1.48056	-0.735086	0.462287	NA
162319	CD96	ENSG00000153283.13	clean	chr3:111292885-111364512:+	0.366667	0	4.85328	0	1	NA
162320	CD96	ENSG00000153283.13	clean	chr3:111364602-111365781:+	0.433333	0	7.54277	0	1	NA
162321	CD96	ENSG00000153283.13	clean	chr3:111365918-111541934:+	0.2	0	9.42281	0	1	NA
162322	CD96	ENSG00000153283.13	clean	chr3:111542309-111545045:+	0.1	0	9.42281	0	1	NA
162323	CD96	ENSG00000153283.13	clean	chr3:111545402-111567522:+	0.133333	0	9.42281	0	1	NA
162324	CD96	ENSG00000153283.13	clean	chr3:111567647-111577501:+	0.0666667	0	9.42281	0	1	NA
162325	CD96	ENSG00000153283.13	clean	chr3:111567647-111579026:+	0.0666667	0	9.42281	0	1	NA
162326	CD96	ENSG00000153283.13	clean	chr3:111577549-111579026:+	0.0333333	0	9.42281	0	1	NA
162327	CD96	ENSG00000153283.13	clean	chr3:111579234-111585322:+	0.0333333	0	9.42281	0	1	NA
162328	CD96	ENSG00000153283.13	clean	chr3:111585378-111598119:+	0	NA	NA	NA	NA	NA
162329	ZBED2	ENSG00000177494.6	clean	chr3:111595066-111595299:-	0	NA	NA	NA	NA	NA
162330	CD96	ENSG00000153283.13	clean	chr3:111598210-111600725:+	0	NA	NA	NA	NA	NA
162331	CD96	ENSG00000153283.13	clean	chr3:111600914-111606699:+	0.0333333	0	9.42281	0	1	NA
162332	CD96	ENSG00000153283.13	clean	chr3:111606792-111623753:+	0	NA	NA	NA	NA	NA
162333	CD96	ENSG00000153283.13	clean	chr3:111623822-111624332:+	0	NA	NA	NA	NA	NA
162334	CD96	ENSG00000153283.13	clean	chr3:111624404-111637195:+	0	NA	NA	NA	NA	NA
162335	CD96	ENSG00000153283.13	clean	chr3:111637261-111638078:+	0.0333333	0	9.42281	0	1	NA
162336	CD96	ENSG00000153283.13	clean	chr3:111638168-111647542:+	0	NA	NA	NA	NA	NA
162337	CD96	ENSG00000153283.13	clean	chr3:111647666-111649697:+	0.0333333	0	9.42281	0	1	NA
162338	PLCXD2	ENSG00000240891.8	clean	chr3:111675408-111707925:+	5.5	0	1.92952	0	1	NA
162339	PLCXD2	ENSG00000240891.8	clean	chr3:111691486-111692465:+	0	NA	NA	NA	NA	NA
162340	PLCXD2	ENSG00000240891.8	clean	chr3:111692529-111707925:+	5.13333	0	1.95399	0	1	NA
162341	PLCXD2	ENSG00000240891.8	clean	chr3:111708386-111713886:+	4.2	-2.37683	1.83946	-1.29213	0.19631	NA
162342	PLCXD2	ENSG00000240891.8	clean	chr3:111714128-111720722:+	4.46667	0.415036	1.44078	0.288064	0.773297	NA
162343	PLCXD2	ENSG00000240891.8	clean	chr3:111714128-111845820:+	4.03333	0	1.86295	0	1	NA
162344	PLCXD2	ENSG00000240891.8	clean	chr3:111732703-111778267:+	0.366667	0	6.68673	0	1	NA
162345	PHLDB2	ENSG00000144824.21	clean	chr3:111732703-111845820:+	0.433333	0	4.6445	0	1	NA
162346	PHLDB2	ENSG00000144824.21	clean	chr3:111845935-111884063:+	20.8667	0	1.7012	0	1	NA
162347	PHLDB2	ENSG00000144824.21	clean	chr3:111859576-111884063:+	20.9667	-2.086	1.59548	-1.30744	0.191063	NA
162348	PHLDB2	ENSG00000144824.21	clean	chr3:111859878-111884063:+	20.9667	-2.086	1.59548	-1.30744	0.191063	NA
162349	PHLDB2	ENSG00000144824.21	clean	chr3:111885412-111913318:+	45.7	-1.32368	1.57697	-0.839383	0.401255	0.726218
162350	PHLDB2	ENSG00000144824.21	clean	chr3:111911724-111913318:+	45.4	-1.37043	1.6831	-0.814234	0.415511	0.736195
162351	PHLDB2	ENSG00000144824.21	clean	chr3:111919215-111920281:+	37.2	-1.14308	1.06597	-1.07235	0.283565	0.632352
162352	PHLDB2	ENSG00000144824.21	clean	chr3:111920419-111932268:+	40.4667	-1.04321	1.60819	-0.648683	0.516543	0.801419
162353	PHLDB2	ENSG00000144824.21	clean	chr3:111920419-111939474:+	44.1667	-0.181997	1.69349	-0.107469	0.914417	1
162354	PHLDB2	ENSG00000144824.21	clean	chr3:111932397-111939474:+	44.0333	-1.07793	1.58799	-0.678802	0.497263	0.789794
162355	PHLDB2	ENSG00000144824.21	clean	chr3:111939630-111940534:+	28.2667	-0.916764	0.956196	-0.958762	0.337679	NA
162356	PHLDB2	ENSG00000144824.21	clean	chr3:111940645-111945267:+	27.2667	-0.945052	0.784195	-1.20512	0.228155	NA
162357	PHLDB2	ENSG00000144824.21	clean	chr3:111945357-111948931:+	35.2667	-1.27275	0.953988	-1.33414	0.18216	0.537447
162358	PHLDB2	ENSG00000144824.21	clean	chr3:111945357-111953929:+	40	-1.39463	0.817308	-1.70637	0.0879393	0.39801
162359	PHLDB2	ENSG00000144824.21	clean	chr3:111949075-111949701:+	34.0667	-1.16063	0.746616	-1.55451	0.120062	0.454225
162360	PHLDB2	ENSG00000144824.21	clean	chr3:111949075-111952571:+	34.3333	-1.03514	0.758325	-1.36504	0.17224	0.524672
162361	PHLDB2	ENSG00000144824.21	clean	chr3:111949890-111952571:+	34.2333	-1.26015	0.792006	-1.59109	0.11159	0.440461
162362	PHLDB2	ENSG00000144824.21	clean	chr3:111952712-111953929:+	39.3	-1.3894	0.608222	-2.28436	0.0223502	0.198724
162363	PHLDB2	ENSG00000144824.21	clean	chr3:111954029-111957235:+	41.9	-0.607733	0.743734	-0.817138	0.41385	0.735105
162364	PHLDB2	ENSG00000144824.21	clean	chr3:111954029-111958274:+	41.9667	-0.759736	0.728003	-1.04359	0.296676	0.644057
162365	PHLDB2	ENSG00000144824.21	clean	chr3:111954029-111962107:+	42.4667	-0.958179	0.754031	-1.27074	0.20382	0.559406
162366	PHLDB2	ENSG00000144824.21	clean	chr3:111958295-111960144:+	4.4	-1.97198	1.0875	-1.81331	0.0697833	NA
162367	PHLDB2	ENSG00000144824.21	clean	chr3:111958295-111962107:+	42.1333	-1.12168	0.860386	-1.30369	0.192339	0.548044
162368	PHLDB2	ENSG00000144824.21	clean	chr3:111960180-111962107:+	42.0333	-0.70664	0.909524	-0.776934	0.437198	0.749686
162369	PHLDB2	ENSG00000144824.21	clean	chr3:111962312-111966612:+	42.1667	-0.528467	1.20987	-0.436797	0.662258	0.88227
162370	PHLDB2	ENSG00000144824.21	clean	chr3:111966703-111967677:+	34.9	0.320367	0.883381	0.36266	0.716859	0.911322
162371	PHLDB2	ENSG00000144824.21	clean	chr3:111967824-111969689:+	39.5667	-1.11596	0.738863	-1.51038	0.130946	0.470005
162372	PHLDB2	ENSG00000144824.21	clean	chr3:111969909-111973731:+	33.0333	-0.834016	0.780679	-1.06832	0.285375	0.634114
162373	PHLDB2	ENSG00000144824.21	clean	chr3:111973817-111974422:+	33.5333	-1.11769	0.941076	-1.18768	0.234961	0.589823
162374	ABHD10	ENSG00000144827.9	clean	chr3:111979203-111981783:+	131.833	0.190551	0.566894	0.336132	0.736771	0.922371
162375	ABHD10	ENSG00000144827.9	clean	chr3:111981967-111986263:+	103.567	-0.17903	0.41639	-0.429958	0.667227	0.88507
162376	ABHD10	ENSG00000144827.9	clean	chr3:111986375-111986913:+	85.8667	-0.20827	0.983222	-0.211824	0.832244	0.969595
162377	ABHD10	ENSG00000144827.9	clean	chr3:111987051-111990699:+	71.9	-0.0970775	0.748029	-0.129778	0.896742	0.998822
162378	ABHD10	ENSG00000144827.9	clean	chr3:111987051-111991376:+	72.5667	-0.336463	0.780292	-0.431202	0.666322	0.884449
162379	ABHD10	ENSG00000144827.9	clean	chr3:111990751-111991376:+	72	-0.558855	0.921449	-0.606496	0.544185	0.818102
162380	TAGLN3	ENSG00000144834.14	clean	chr3:111999602-112000771:+	0.0333333	0	9.42281	0	1	NA
162381	TAGLN3	ENSG00000144834.14	clean	chr3:111999602-112013409:+	0.0333333	0	9.42281	0	1	NA
162382	TAGLN3	ENSG00000144834.14	clean	chr3:112000692-112000771:+	0.0333333	0	9.42281	0	1	NA
162383	TAGLN3	ENSG00000144834.14	clean	chr3:112000946-112011762:+	0.0333333	0	9.42281	0	1	NA
162384	TAGLN3	ENSG00000144834.14	clean	chr3:112000946-112013409:+	0.0333333	0	9.42281	0	1	NA
162385	TAGLN3	ENSG00000144834.14	clean	chr3:112011865-112013409:+	0	NA	NA	NA	NA	NA
162386	TMPRSS7	ENSG00000176040.13	clean	chr3:112034893-112038071:+	0	NA	NA	NA	NA	NA
162387	TMPRSS7	ENSG00000176040.13	clean	chr3:112038321-112041919:+	0	NA	NA	NA	NA	NA
162388	TMPRSS7	ENSG00000176040.13	clean	chr3:112039749-112041919:+	0	NA	NA	NA	NA	NA
162389	TMPRSS7	ENSG00000176040.13	clean	chr3:112042050-112044254:+	0	NA	NA	NA	NA	NA
162390	TMPRSS7	ENSG00000176040.13	clean	chr3:112043064-112044254:+	0	NA	NA	NA	NA	NA
162391	TMPRSS7	ENSG00000176040.13	clean	chr3:112044322-112045749:+	0	NA	NA	NA	NA	NA
162392	TMPRSS7	ENSG00000176040.13	clean	chr3:112045943-112046973:+	0	NA	NA	NA	NA	NA
162393	TMPRSS7	ENSG00000176040.13	clean	chr3:112045943-112047738:+	0	NA	NA	NA	NA	NA
162394	TMPRSS7	ENSG00000176040.13	clean	chr3:112047012-112047738:+	0	NA	NA	NA	NA	NA
162395	TMPRSS7	ENSG00000176040.13	clean	chr3:112047967-112049843:+	0	NA	NA	NA	NA	NA
162396	TMPRSS7	ENSG00000176040.13	clean	chr3:112049974-112050670:+	0.0333333	-0.961808	9.42281	-0.102072	0.918699	NA
162397	TMPRSS7	ENSG00000176040.13	clean	chr3:112050783-112057024:+	0	NA	NA	NA	NA	NA
162398	TMPRSS7	ENSG00000176040.13	clean	chr3:112057131-112061786:+	0	NA	NA	NA	NA	NA
162399	TMPRSS7	ENSG00000176040.13	clean	chr3:112061923-112063524:+	0	NA	NA	NA	NA	NA
162400	TMPRSS7	ENSG00000176040.13	clean	chr3:112063632-112066391:+	0	NA	NA	NA	NA	NA
162401	TMPRSS7	ENSG00000176040.13	clean	chr3:112066502-112074295:+	0	NA	NA	NA	NA	NA
162402	TMPRSS7	ENSG00000176040.13	clean	chr3:112074412-112075320:+	0	NA	NA	NA	NA	NA
162403	TMPRSS7	ENSG00000176040.13	clean	chr3:112075492-112076875:+	0	NA	NA	NA	NA	NA
162404	TMPRSS7	ENSG00000176040.13	clean	chr3:112077144-112078741:+	0	NA	NA	NA	NA	NA
162405	TMPRSS7	ENSG00000176040.13	clean	chr3:112078878-112080913:+	0	NA	NA	NA	NA	NA
162406	C3orf52	ENSG00000114529.12	clean	chr3:112086545-112093359:+	24.2	0.0641313	1.14978	0.0557768	0.95552	NA
162407	C3orf52	ENSG00000114529.12	clean	chr3:112093489-112102837:+	12.9667	-0.726167	1.72342	-0.421353	0.673497	NA
162408	C3orf52	ENSG00000114529.12	clean	chr3:112102965-112109542:+	17.6667	-0.47123	1.13127	-0.416549	0.677008	NA
162409	C3orf52	ENSG00000114529.12	clean	chr3:112102965-112116641:+	18.4333	-0.709742	1.11854	-0.634524	0.525739	NA
162410	C3orf52	ENSG00000114529.12	clean	chr3:112102965-112119468:+	17.5333	-0.498452	1.13352	-0.439738	0.660127	NA
162411	C3orf52	ENSG00000114529.12	clean	chr3:112109613-112112963:+	19.6667	0.0403332	1.18518	0.0340312	0.972852	NA
162412	C3orf52	ENSG00000114529.12	clean	chr3:112111780-112111891:+	0.733333	2.44267	2.73798	0.892143	0.372317	NA
162413	C3orf52	ENSG00000114529.12	clean	chr3:112112074-112112963:+	18.1	-0.218639	1.18959	-0.183794	0.854175	NA
162414	C3orf52	ENSG00000114529.12	clean	chr3:112112459-112112963:+	18.1	0.196397	1.01733	0.193051	0.846919	NA
162415	C3orf52	ENSG00000114529.12	clean	chr3:112113145-112116641:+	14.0333	-2.80947	1.49023	-1.88526	0.0593948	NA
162416	GCSAM	ENSG00000174500.13	clean	chr3:112123772-112125225:-	0	NA	NA	NA	NA	NA
162417	GCSAM	ENSG00000174500.13	clean	chr3:112125254-112126986:-	0	NA	NA	NA	NA	NA
162418	GCSAM	ENSG00000174500.13	clean	chr3:112127033-112128016:-	0	NA	NA	NA	NA	NA
162419	GCSAM	ENSG00000174500.13	clean	chr3:112127033-112130444:-	0	NA	NA	NA	NA	NA
162420	GCSAM	ENSG00000174500.13	clean	chr3:112128061-112130444:-	0	NA	NA	NA	NA	NA
162421	GCSAM	ENSG00000174500.13	clean	chr3:112130513-112132636:-	0	NA	NA	NA	NA	NA
162422	GCSAM	ENSG00000174500.13	clean	chr3:112130513-112133091:-	0	NA	NA	NA	NA	NA
162423	GCSAM	ENSG00000174500.13	clean	chr3:112132910-112133091:-	0.1	-0.961808	9.42281	-0.102072	0.918699	NA
162424	SLC9C1	ENSG00000172139.15	clean	chr3:112141281-112151856:-	0.0666667	0	9.42281	0	1	NA
162425	SLC9C1	ENSG00000172139.15	clean	chr3:112151963-112154996:-	0	NA	NA	NA	NA	NA
162426	SLC9C1	ENSG00000172139.15	clean	chr3:112167347-112168876:-	0	NA	NA	NA	NA	NA
162427	SLC9C1	ENSG00000172139.15	clean	chr3:112169062-112169196:-	0	NA	NA	NA	NA	NA
162428	SLC9C1	ENSG00000172139.15	clean	chr3:112169328-112179530:-	0	NA	NA	NA	NA	NA
162429	SLC9C1	ENSG00000172139.15	clean	chr3:112179701-112180563:-	0	NA	NA	NA	NA	NA
162430	SLC9C1	ENSG00000172139.15	clean	chr3:112180662-112182132:-	0.0333333	0	9.42281	0	1	NA
162431	SLC9C1	ENSG00000172139.15	clean	chr3:112182258-112199320:-	0	NA	NA	NA	NA	NA
162432	SLC9C1	ENSG00000172139.15	clean	chr3:112199469-112200710:-	0.0333333	0	9.42281	0	1	NA
162433	SLC9C1	ENSG00000172139.15	clean	chr3:112200762-112202249:-	0	NA	NA	NA	NA	NA
162434	SLC9C1	ENSG00000172139.15	clean	chr3:112202399-112204217:-	0.0333333	0	9.42281	0	1	NA
162435	SLC9C1	ENSG00000172139.15	clean	chr3:112208373-112217441:-	0.0666667	0	9.4044	0	1	NA
162436	SLC9C1	ENSG00000172139.15	clean	chr3:112217561-112221127:-	0.0333333	0	9.42281	0	1	NA
162437	SLC9C1	ENSG00000172139.15	clean	chr3:112221225-112231360:-	0.0333333	0	9.42281	0	1	NA
162438	SLC9C1	ENSG00000172139.15	clean	chr3:112240006-112243994:-	0.0333333	0	9.42281	0	1	NA
162439	SLC9C1	ENSG00000172139.15	clean	chr3:112244076-112262923:-	0	NA	NA	NA	NA	NA
162440	SLC9C1	ENSG00000172139.15	clean	chr3:112263098-112264199:-	0	NA	NA	NA	NA	NA
162441	SLC9C1	ENSG00000172139.15	clean	chr3:112263098-112266237:-	0	NA	NA	NA	NA	NA
162442	SLC9C1	ENSG00000172139.15	clean	chr3:112264343-112266237:-	0	NA	NA	NA	NA	NA
162443	SLC9C1	ENSG00000172139.15	clean	chr3:112266340-112269915:-	0	NA	NA	NA	NA	NA
162444	SLC9C1	ENSG00000172139.15	clean	chr3:112270077-112274896:-	0.0333333	0	9.42281	0	1	NA
162445	SLC9C1	ENSG00000172139.15	clean	chr3:112275025-112277694:-	0	NA	NA	NA	NA	NA
162446	SLC9C1	ENSG00000172139.15	clean	chr3:112277860-112278728:-	0.0333333	0	9.42281	0	1	NA
162447	SLC9C1	ENSG00000172139.15	clean	chr3:112278857-112280682:-	0.0333333	0	9.42281	0	1	NA
162448	SLC9C1	ENSG00000172139.15	clean	chr3:112280783-112286703:-	0.0333333	0	9.42281	0	1	NA
162449	SLC9C1	ENSG00000172139.15	clean	chr3:112280783-112294092:-	0.0333333	0	9.42281	0	1	NA
162450	SLC9C1	ENSG00000172139.15	clean	chr3:112286878-112294092:-	0	NA	NA	NA	NA	NA
162451	CD200	ENSG00000091972.18	clean	chr3:112332701-112340901:+	0	NA	NA	NA	NA	NA
162452	CD200	ENSG00000091972.18	clean	chr3:112332701-112344961:+	0	NA	NA	NA	NA	NA
162453	CD200	ENSG00000091972.18	clean	chr3:112333224-112335825:+	0	NA	NA	NA	NA	NA
162454	CD200	ENSG00000091972.18	clean	chr3:112333224-112340901:+	0	NA	NA	NA	NA	NA
162455	CD200	ENSG00000091972.18	clean	chr3:112333224-112344961:+	0	NA	NA	NA	NA	NA
162456	CD200	ENSG00000091972.18	clean	chr3:112336017-112340901:+	0	NA	NA	NA	NA	NA
162457	CD200	ENSG00000091972.18	clean	chr3:112340983-112344961:+	0	NA	NA	NA	NA	NA
162458	CD200	ENSG00000091972.18	clean	chr3:112345288-112347557:+	0.0666667	0	9.42281	0	1	NA
162459	CD200	ENSG00000091972.18	clean	chr3:112347830-112349711:+	0.0333333	0	9.42281	0	1	NA
162460	CD200	ENSG00000091972.18	clean	chr3:112349819-112361542:+	0.0333333	0	9.42281	0	1	NA
162461	BTLA	ENSG00000186265.10	clean	chr3:112466383-112469757:-	0.166667	0	9.42281	0	1	NA
162462	BTLA	ENSG00000186265.10	clean	chr3:112469804-112469971:-	0.2	0	9.38594	0	1	NA
162463	BTLA	ENSG00000186265.10	clean	chr3:112469804-112471211:-	0.2	0	9.38594	0	1	NA
162464	BTLA	ENSG00000186265.10	clean	chr3:112469804-112479454:-	0.366667	0	5.52586	0	1	NA
162465	BTLA	ENSG00000186265.10	clean	chr3:112471355-112479454:-	0.3	0	8.39353	0	1	NA
162466	BTLA	ENSG00000186265.10	clean	chr3:112479769-112499270:-	0.166667	0	9.42281	0	1	NA
162467	ATG3	ENSG00000144848.11	known-exon	chr3:112532780-112534268:-	300.033	-0.279351	0.265204	-1.05334	0.292183	0.640368
162468	ATG3	ENSG00000144848.11	clean	chr3:112534337-112536474:-	222.267	-0.561015	0.586024	-0.957325	0.338403	0.678837
162469	ATG3	ENSG00000144848.11	clean	chr3:112536602-112537734:-	287.5	-1.49138	1.16415	-1.28109	0.200162	0.55556
162470	ATG3	ENSG00000144848.11	clean	chr3:112537890-112538145:-	305.433	0.736468	1.33438	0.551919	0.581004	0.83868
162471	ATG3	ENSG00000144848.11	clean	chr3:112538180-112541802:-	326.233	-0.461335	0.644898	-0.715361	0.474386	0.775222
162472	ATG3	ENSG00000144848.11	clean	chr3:112541884-112544056:-	285.5	-0.676833	0.565121	-1.19768	0.231042	0.586446
162473	ATG3	ENSG00000144848.11	clean	chr3:112544106-112548532:-	316.433	-0.655549	0.749613	-0.874517	0.381837	0.712145
162474	ATG3	ENSG00000144848.11	clean	chr3:112548640-112550191:-	262.1	-1.07005	0.992952	-1.07765	0.281192	0.63021
162475	ATG3	ENSG00000144848.11	clean	chr3:112550262-112553279:-	297.733	0.124293	0.723639	0.171761	0.863626	0.984037
162476	ATG3	ENSG00000144848.11	clean	chr3:112553329-112558375:-	272.933	-0.639616	0.593026	-1.07856	0.280783	0.629869
162477	ATG3	ENSG00000144848.11	clean	chr3:112558417-112561456:-	239.233	-0.43666	0.683668	-0.638701	0.523017	0.805268
162478	SLC35A5	ENSG00000138459.9	clean	chr3:112561822-112563384:+	26.9667	-0.62449	0.776032	-0.804722	0.42098	NA
162479	SLC35A5	ENSG00000138459.9	clean	chr3:112562239-112563384:+	27.2	-0.887524	0.751256	-1.18139	0.237449	NA
162480	SLC35A5	ENSG00000138459.9	clean	chr3:112563533-112569170:+	28.6	-1.43622	1.04884	-1.36934	0.170893	NA
162481	SLC35A5	ENSG00000138459.9	clean	chr3:112564366-112569170:+	28.5333	-1.21383	1.07215	-1.13214	0.257575	NA
162482	SLC35A5	ENSG00000138459.9	clean	chr3:112569269-112570539:+	31.7	-0.19555	1.06979	-0.182794	0.85496	0.979993
162483	SLC35A5	ENSG00000138459.9	clean	chr3:112569269-112573888:+	38.8333	-0.828433	1.12883	-0.733886	0.463018	0.767223
162484	SLC35A5	ENSG00000138459.9	clean	chr3:112570670-112573888:+	38.1667	-0.522331	1.20373	-0.433928	0.664341	0.883372
162485	SLC35A5	ENSG00000138459.9	clean	chr3:112573956-112580545:+	44.1	-2.30676	1.41661	-1.62837	0.103446	0.426283
162486	SLC35A5	ENSG00000138459.9	known-exon	chr3:112580706-112581178:+	44.5	1.15991	0.605226	1.91648	0.0553037	0.322542
162487	SLC35A5	ENSG00000138459.9	clean	chr3:112581326-112582670:+	32.4333	-1.25584	1.07289	-1.17052	0.241793	0.595993
162488	CCDC80	ENSG00000091986.15	clean	chr3:112605763-112607175:-	11.3667	0	1.72141	0	1	NA
162489	CCDC80	ENSG00000091986.15	clean	chr3:112605763-112609977:-	11.4333	0	1.71972	0	1	NA
162490	CCDC80	ENSG00000091986.15	clean	chr3:112607256-112609977:-	8.06667	0	1.73182	0	1	NA
162491	CCDC80	ENSG00000091986.15	clean	chr3:112610081-112616709:-	8.26667	0	1.73077	0	1	NA
162492	CCDC80	ENSG00000091986.15	clean	chr3:112616858-112618967:-	12.7333	0	1.71501	0	1	NA
162493	CCDC80	ENSG00000091986.15	clean	chr3:112619104-112630112:-	13.4333	0	1.722	0	1	NA
162494	CCDC80	ENSG00000091986.15	clean	chr3:112630269-112638027:-	14.0333	-2.48451	1.62451	-1.52939	0.126167	NA
162495	CCDC80	ENSG00000091986.15	clean	chr3:112639916-112640326:-	11.0667	-3.18057	1.00628	-3.16071	0.00157387	NA
162496	CCDC80	ENSG00000091986.15	known-exon	chr3:112640837-112640923:-	18.2667	-0.440572	0.733745	-0.600443	0.548211	NA
162497	CCDC80	ENSG00000091986.15	clean	chr3:112641038-112643261:-	0.0333333	0	9.42281	0	1	NA
162498	CCDC80	ENSG00000091986.15	clean	chr3:112643457-112649315:-	0	NA	NA	NA	NA	NA
162499	CD200R1L	ENSG00000206531.10	clean	chr3:112815975-112819771:-	0	NA	NA	NA	NA	NA
162500	CD200R1L	ENSG00000206531.10	clean	chr3:112818778-112819771:-	0	NA	NA	NA	NA	NA
162501	CD200R1L	ENSG00000206531.10	clean	chr3:112819895-112826992:-	0	NA	NA	NA	NA	NA
162502	CD200R1L	ENSG00000206531.10	clean	chr3:112827241-112827366:-	0	NA	NA	NA	NA	NA
162503	CD200R1L	ENSG00000206531.10	clean	chr3:112827684-112829318:-	0	NA	NA	NA	NA	NA
162504	CD200R1L	ENSG00000206531.10	clean	chr3:112829384-112837941:-	0	NA	NA	NA	NA	NA
162505	CD200R1L	ENSG00000206531.10	clean	chr3:112829384-112845678:-	0	NA	NA	NA	NA	NA
162506	CD200R1L	ENSG00000206531.10	clean	chr3:112838010-112845678:-	0	NA	NA	NA	NA	NA
162507	CD200R1L	ENSG00000206531.10	clean	chr3:112845950-112846624:-	0	NA	NA	NA	NA	NA
162508	CD200R1	ENSG00000163606.11	clean	chr3:112923799-112924489:-	0.1	0	9.42281	0	1	NA
162509	CD200R1	ENSG00000163606.11	clean	chr3:112923799-112928815:-	0.166667	0	9.42281	0	1	NA
162510	CD200R1	ENSG00000163606.11	clean	chr3:112924535-112925084:-	0.0333333	0	9.42281	0	1	NA
162511	CD200R1	ENSG00000163606.11	clean	chr3:112925193-112928815:-	0.1	0	9.42281	0	1	NA
162512	CD200R1	ENSG00000163606.11	known-exon	chr3:112929064-112929189:-	0.0666667	0	9.42281	0	1	NA
162513	CD200R1	ENSG00000163606.11	clean	chr3:112929507-112931105:-	0.1	0	9.42281	0	1	NA
162514	CD200R1	ENSG00000163606.11	clean	chr3:112929507-112974790:-	0.133333	0	9.40439	0	1	NA
162515	CD200R1	ENSG00000163606.11	clean	chr3:112931171-112947855:-	0.0666667	0	9.42281	0	1	NA
162516	CD200R1	ENSG00000163606.11	clean	chr3:112931171-112974790:-	0.1	0	9.42281	0	1	NA
162517	CD200R1	ENSG00000163606.11	clean	chr3:112947924-112974790:-	0.0666667	0	9.42281	0	1	NA
162518	GTPBP8	ENSG00000163607.17	clean	chr3:112992540-112993025:+	51.5	-1.08379	0.791987	-1.36845	0.171172	0.523221
162519	GTPBP8	ENSG00000163607.17	clean	chr3:112993124-112995134:+	44.9333	-1.11681	0.835019	-1.33747	0.181069	0.536168
162520	GTPBP8	ENSG00000163607.17	clean	chr3:112995265-112996891:+	51.3	-2.06649	0.997059	-2.07259	0.0382108	0.268267
162521	GTPBP8	ENSG00000163607.17	clean	chr3:112996991-112999445:+	41.0667	-0.465411	0.956737	-0.486456	0.626644	0.864161
162522	GTPBP8	ENSG00000163607.17	clean	chr3:112999564-113000849:+	42.3	-1.28372	1.68564	-0.761565	0.44632	0.7561
162523	NEPRO	ENSG00000163608.15	clean	chr3:113006004-113008170:-	91.2333	-0.356506	0.559231	-0.637493	0.523804	0.805762
162524	NEPRO	ENSG00000163608.15	clean	chr3:113008430-113009497:-	106.867	-0.191139	0.410446	-0.465685	0.641441	0.871789
162525	NEPRO	ENSG00000163608.15	clean	chr3:113008430-113010642:-	106.5	-0.151182	0.410716	-0.368095	0.712803	0.909341
162526	NEPRO	ENSG00000163608.15	clean	chr3:113009584-113010642:-	103.533	0.0440347	0.416263	0.105786	0.915752	1
162527	NEPRO	ENSG00000163608.15	clean	chr3:113010704-113011044:-	99.7667	0.171652	0.511139	0.335822	0.737005	0.922425
162528	NEPRO	ENSG00000163608.15	clean	chr3:113011406-113012733:-	62.4667	0.167272	0.379809	0.440412	0.659639	0.881506
162529	NEPRO	ENSG00000163608.15	clean	chr3:113011379-113013330:-	8.33333	-0.295459	1.73259	-0.17053	0.864593	NA
162530	NEPRO	ENSG00000163608.15	clean	chr3:113011406-113013952:-	92.4333	-0.0895122	0.384609	-0.232736	0.815967	0.961487
162531	NEPRO	ENSG00000163608.15	clean	chr3:113012811-113013271:-	74.4333	-0.719378	0.33822	-2.12695	0.0334241	0.249346
162532	NEPRO	ENSG00000163608.15	clean	chr3:113013403-113013952:-	94.5	-0.993497	0.61436	-1.61713	0.105851	0.430662
162533	NEPRO	ENSG00000163608.15	clean	chr3:113014032-113017447:-	84.5333	-0.893083	0.735662	-1.21399	0.224753	0.580466
162534	NEPRO	ENSG00000163608.15	clean	chr3:113017602-113019065:-	59.6333	0.309979	0.5105	0.607206	0.543714	0.817858
162535	NEPRO	ENSG00000163608.15	clean	chr3:113017602-113019541:-	90.9333	-0.0596427	0.508211	-0.117358	0.906576	1
162536	BOC	ENSG00000144857.14	clean	chr3:113211157-113216186:+	1.4	0	2.67646	0	1	NA
162537	BOC	ENSG00000144857.14	clean	chr3:113212016-113216186:+	1.4	0	2.67646	0	1	NA
162538	BOC	ENSG00000144857.14	clean	chr3:113212521-113216186:+	1.4	0	2.67646	0	1	NA
162539	BOC	ENSG00000144857.14	clean	chr3:113216274-113249721:+	1.33333	0	3.1658	0	1	NA
162540	BOC	ENSG00000144857.14	clean	chr3:113216278-113268298:+	1.23333	0	2.50997	0	1	NA
162541	BOC	ENSG00000144857.14	clean	chr3:113249899-113250554:+	1.53333	0	2.05991	0	1	NA
162542	BOC	ENSG00000144857.14	clean	chr3:113250833-113268298:+	0.933333	0	4.12594	0	1	NA
162543	BOC	ENSG00000144857.14	clean	chr3:113261967-113268298:+	0.9	0	4.10813	0	1	NA
162544	BOC	ENSG00000144857.14	clean	chr3:113268445-113270800:+	0.733333	0	3.32798	0	1	NA
162545	BOC	ENSG00000144857.14	clean	chr3:113270944-113272409:+	0.633333	0.376844	3.18303	0.118392	0.905757	NA
162546	BOC	ENSG00000144857.14	clean	chr3:113272703-113273068:+	0.466667	0.961796	3.73813	0.257293	0.796952	NA
162547	BOC	ENSG00000144857.14	clean	chr3:113273341-113274374:+	0.766667	0	2.94799	0	1	NA
162548	BOC	ENSG00000144857.14	clean	chr3:113274682-113278094:+	0.566667	0	4.66898	0	1	NA
162549	BOC	ENSG00000144857.14	clean	chr3:113278257-113278672:+	0.4	0	4.75901	0	1	NA
162550	BOC	ENSG00000144857.14	clean	chr3:113278783-113279248:+	0.6	-3.17963	3.33684	-0.952886	0.340648	NA
162551	BOC	ENSG00000144857.14	clean	chr3:113279455-113279823:+	0.533333	-1.51903	4.73501	-0.320809	0.748355	NA
162552	BOC	ENSG00000144857.14	clean	chr3:113280005-113280557:+	0.7	0	4.3945	0	1	NA
162553	BOC	ENSG00000144857.14	clean	chr3:113280663-113281030:+	0.5	0	5.50332	0	1	NA
162554	BOC	ENSG00000144857.14	clean	chr3:113281153-113283410:+	0.233333	0	9.4044	0	1	NA
162555	BOC	ENSG00000144857.14	clean	chr3:113283632-113284334:+	0.0333333	0	9.42281	0	1	NA
162556	BOC	ENSG00000144857.14	clean	chr3:113284567-113284781:+	0.233333	-0.961798	8.95956	-0.107349	0.914512	NA
162557	BOC	ENSG00000144857.14	clean	chr3:113284858-113285371:+	0.4	-1.48083	4.90551	-0.301871	0.76275	NA
162558	BOC	ENSG00000144857.14	clean	chr3:113284858-113286674:+	0.333333	0	6.90256	0	1	NA
162559	BOC	ENSG00000144857.14	clean	chr3:113285565-113286674:+	0.2	0	9.40439	0	1	NA
162560	CFAP44	ENSG00000206530.11	clean	chr3:113291748-113294686:-	9.83333	0.0408339	0.714681	0.0571358	0.954437	NA
162561	CFAP44	ENSG00000206530.11	clean	chr3:113294821-113296724:-	15.4667	-0.52751	1.0877	-0.484976	0.627693	NA
162562	CFAP44	ENSG00000206530.11	clean	chr3:113296885-113303915:-	11.9	-1.95394	1.5522	-1.25882	0.208095	NA
162563	CFAP44	ENSG00000206530.11	clean	chr3:113304117-113305035:-	8.76667	-1.50635	1.31318	-1.1471	0.25134	NA
162564	CFAP44	ENSG00000206530.11	clean	chr3:113305152-113306200:-	10.8333	-0.693273	0.931432	-0.744309	0.45669	NA
162565	CFAP44	ENSG00000206530.11	clean	chr3:113306331-113308157:-	13.2667	-0.514571	1.10874	-0.464104	0.642573	NA
162566	CFAP44	ENSG00000206530.11	clean	chr3:113308268-113326444:-	15.8	0	1.7281	0	1	NA
162567	CFAP44	ENSG00000206530.11	clean	chr3:113326640-113327615:-	11.4333	-2.48116	1.45548	-1.70471	0.088249	NA
162568	CFAP44	ENSG00000206530.11	clean	chr3:113327819-113330167:-	9.16667	-2.10165	1.57208	-1.33686	0.181268	NA
162569	CFAP44	ENSG00000206530.11	clean	chr3:113330668-113333405:-	12.1	-0.297614	0.653217	-0.455613	0.648668	NA
162570	CFAP44	ENSG00000206530.11	clean	chr3:113333583-113341743:-	10.1667	-0.238158	1.15389	-0.206397	0.836481	NA
162571	CFAP44	ENSG00000206530.11	clean	chr3:113341918-113344515:-	11.9667	-0.867917	1.50482	-0.576759	0.564102	NA
162572	CFAP44	ENSG00000206530.11	clean	chr3:113344712-113358744:-	11.5333	0	1.72026	0	1	NA
162573	CFAP44	ENSG00000206530.11	clean	chr3:113358875-113363144:-	10.8667	-0.633871	1.04444	-0.606901	0.543916	NA
162574	CFAP44	ENSG00000206530.11	clean	chr3:113363307-113363476:-	16.3667	0.53492	1.37795	0.388199	0.697869	NA
162575	CFAP44	ENSG00000206530.11	clean	chr3:113363532-113366038:-	12.7333	-1.24511	1.09386	-1.13828	0.255005	NA
162576	CFAP44	ENSG00000206530.11	clean	chr3:113366309-113373410:-	8	-2.08514	1.74069	-1.19788	0.230964	NA
162577	CFAP44	ENSG00000206530.11	clean	chr3:113373556-113379305:-	8.36667	-1.03051	1.79036	-0.575585	0.564896	NA
162578	CFAP44	ENSG00000206530.11	clean	chr3:113379551-113380898:-	10.5667	-1.66763	0.880859	-1.89318	0.0583333	NA
162579	CFAP44	ENSG00000206530.11	clean	chr3:113381060-113395749:-	9.9	-2.63533	1.53421	-1.71771	0.0858489	NA
162580	CFAP44	ENSG00000206530.11	clean	chr3:113395860-113396517:-	7.63333	-1.72246	1.31696	-1.30791	0.190905	NA
162581	CFAP44	ENSG00000206530.11	clean	chr3:113396727-113397157:-	7.76667	-1.22948	1.23837	-0.992818	0.320799	NA
162582	CFAP44	ENSG00000206530.11	clean	chr3:113396727-113399905:-	9.96667	-0.930736	1.08969	-0.85413	0.393033	NA
162583	CFAP44	ENSG00000206530.11	clean	chr3:113400000-113400544:-	12.6667	-0.90442	1.17477	-0.769868	0.441378	NA
162584	CFAP44	ENSG00000206530.11	clean	chr3:113400644-113401239:-	16.9333	-0.125531	0.939816	-0.133569	0.893743	NA
162585	CFAP44	ENSG00000206530.11	clean	chr3:113401287-113401583:-	17.5667	-1.65082	1.5127	-1.0913	0.275139	NA
162586	CFAP44	ENSG00000206530.11	clean	chr3:113401739-113403851:-	20.1	-1.63743	1.08845	-1.50437	0.132486	NA
162587	CFAP44	ENSG00000206530.11	clean	chr3:113404016-113406926:-	17.7333	-1.01339	1.50627	-0.672779	0.501088	NA
162588	CFAP44	ENSG00000206530.11	clean	chr3:113407041-113409105:-	13.8333	-0.719055	1.62365	-0.442862	0.657866	NA
162589	CFAP44	ENSG00000206530.11	clean	chr3:113409322-113416524:-	12.6	-0.637427	1.31756	-0.483792	0.628534	NA
162590	CFAP44	ENSG00000206530.11	clean	chr3:113416627-113420016:-	9.63333	-0.326809	1.16451	-0.28064	0.778987	NA
162591	CFAP44	ENSG00000206530.11	clean	chr3:113420179-113426123:-	7.23333	-0.537208	0.993612	-0.540662	0.58874	NA
162592	CFAP44	ENSG00000206530.11	clean	chr3:113426277-113427186:-	9.46667	-0.751611	1.01776	-0.738495	0.460214	NA
162593	CFAP44	ENSG00000206530.11	clean	chr3:113427339-113433564:-	9.76667	-0.799699	1.13363	-0.705431	0.480542	NA
162594	CFAP44	ENSG00000206530.11	clean	chr3:113433669-113434479:-	11.7333	-1.04349	1.52017	-0.686429	0.492443	NA
162595	CFAP44	ENSG00000206530.11	clean	chr3:113433669-113441452:-	11.8667	0.0223686	1.19837	0.0186659	0.985108	NA
162596	SPICE1	ENSG00000163611.11	clean	chr3:113445360-113446588:-	34.6333	-0.660689	0.695174	-0.950394	0.341912	0.68162
162597	SPICE1	ENSG00000163611.11	clean	chr3:113446676-113448037:-	41.2667	-0.349431	0.845274	-0.413394	0.679318	0.891537
162598	SPICE1	ENSG00000163611.11	clean	chr3:113448140-113450335:-	37.4	-1.22392	0.933626	-1.31093	0.189882	0.545723
162599	SPICE1	ENSG00000163611.11	clean	chr3:113448140-113468761:-	38.9	-0.0478945	1.21648	-0.0393715	0.968594	1
162600	SPICE1	ENSG00000163611.11	clean	chr3:113450516-113453465:-	30.9667	-0.695144	1.13766	-0.61103	0.54118	0.816185
162601	SPICE1	ENSG00000163611.11	clean	chr3:113453950-113457135:-	30.9	0.668728	1.36376	0.490355	0.623883	0.862636
162602	SPICE1	ENSG00000163611.11	clean	chr3:113457357-113460616:-	32.8	-0.180572	1.0555	-0.171077	0.864163	0.984369
162603	SPICE1	ENSG00000163611.11	clean	chr3:113460764-113465652:-	39.4	-0.467265	1.3494	-0.346276	0.729135	0.91816
162604	SPICE1	ENSG00000163611.11	clean	chr3:113465784-113468138:-	34	0.341827	1.01733	0.336004	0.736868	0.922371
162605	SPICE1	ENSG00000163611.11	clean	chr3:113468404-113468761:-	37.1667	-0.618702	0.796147	-0.77712	0.437088	0.7496
162606	SPICE1	ENSG00000163611.11	clean	chr3:113468899-113469098:-	39.5	-0.781473	1.58692	-0.492447	0.622403	0.861705
162607	SPICE1	ENSG00000163611.11	clean	chr3:113489063-113493205:-	32.9333	-1.38498	1.02068	-1.35692	0.174808	0.527637
162608	SPICE1	ENSG00000163611.11	clean	chr3:113493312-113494048:-	19.7333	-1.17574	0.967384	-1.21538	0.224221	NA
162609	SPICE1	ENSG00000163611.11	clean	chr3:113494142-113499438:-	38.4333	-0.667923	0.622027	-1.07379	0.282919	0.631714
162610	SPICE1	ENSG00000163611.11	clean	chr3:113499582-113503179:-	52.9667	-0.90659	1.69251	-0.535649	0.592201	0.845637
162611	SPICE1	ENSG00000163611.11	clean	chr3:113503227-113506506:-	45.6333	-0.462218	1.00594	-0.459488	0.645884	0.874026
162612	SPICE1	ENSG00000163611.11	clean	chr3:113506605-113514407:-	27.4	-0.0913401	0.974081	-0.0937705	0.925291	NA
162613	SIDT1	ENSG00000072858.10	clean	chr3:113533243-113566419:+	0	NA	NA	NA	NA	NA
162614	SIDT1	ENSG00000072858.10	clean	chr3:113566541-113567539:+	0	NA	NA	NA	NA	NA
162615	SIDT1	ENSG00000072858.10	clean	chr3:113567710-113576921:+	0	NA	NA	NA	NA	NA
162616	SIDT1	ENSG00000072858.10	clean	chr3:113576967-113580607:+	0	NA	NA	NA	NA	NA
162617	SIDT1	ENSG00000072858.10	clean	chr3:113580709-113581360:+	0	NA	NA	NA	NA	NA
162618	SIDT1	ENSG00000072858.10	clean	chr3:113581444-113583408:+	0	NA	NA	NA	NA	NA
162619	SIDT1	ENSG00000072858.10	clean	chr3:113583496-113584697:+	0	NA	NA	NA	NA	NA
162620	SIDT1	ENSG00000072858.10	clean	chr3:113584769-113585176:+	0	NA	NA	NA	NA	NA
162621	SIDT1	ENSG00000072858.10	clean	chr3:113585270-113593004:+	0	NA	NA	NA	NA	NA
162622	SIDT1	ENSG00000072858.10	clean	chr3:113593048-113601587:+	0	NA	NA	NA	NA	NA
162623	SIDT1	ENSG00000072858.10	clean	chr3:113601659-113603004:+	0	NA	NA	NA	NA	NA
162624	SIDT1	ENSG00000072858.10	clean	chr3:113602428-113603004:+	0	NA	NA	NA	NA	NA
162625	SIDT1	ENSG00000072858.10	clean	chr3:113603150-113603959:+	0	NA	NA	NA	NA	NA
162626	SIDT1	ENSG00000072858.10	clean	chr3:113604033-113604909:+	0	NA	NA	NA	NA	NA
162627	SIDT1	ENSG00000072858.10	clean	chr3:113604976-113607040:+	0	NA	NA	NA	NA	NA
162628	SIDT1	ENSG00000072858.10	clean	chr3:113604976-113608093:+	0	NA	NA	NA	NA	NA
162629	SIDT1	ENSG00000072858.10	clean	chr3:113607114-113608093:+	0	NA	NA	NA	NA	NA
162630	SIDT1	ENSG00000072858.10	clean	chr3:113608217-113608418:+	0	NA	NA	NA	NA	NA
162631	SIDT1	ENSG00000072858.10	clean	chr3:113608536-113611007:+	0	NA	NA	NA	NA	NA
162632	SIDT1	ENSG00000072858.10	clean	chr3:113611144-113612085:+	0	NA	NA	NA	NA	NA
162633	SIDT1	ENSG00000072858.10	clean	chr3:113612194-113615062:+	0	NA	NA	NA	NA	NA
162634	SIDT1	ENSG00000072858.10	clean	chr3:113612194-113616099:+	0	NA	NA	NA	NA	NA
162635	SIDT1	ENSG00000072858.10	clean	chr3:113615077-113616096:+	0	NA	NA	NA	NA	NA
162636	SIDT1	ENSG00000072858.10	clean	chr3:113616176-113619679:+	0	NA	NA	NA	NA	NA
162637	SIDT1	ENSG00000072858.10	clean	chr3:113619726-113623426:+	0	NA	NA	NA	NA	NA
162638	SIDT1	ENSG00000072858.10	clean	chr3:113623532-113623622:+	0	NA	NA	NA	NA	NA
162639	SIDT1	ENSG00000072858.10	clean	chr3:113623733-113626101:+	0	NA	NA	NA	NA	NA
162640	SIDT1	ENSG00000072858.10	clean	chr3:113626215-113627645:+	0	NA	NA	NA	NA	NA
162641	USF3	ENSG00000176542.10	clean	chr3:113661425-113664312:-	9.53333	-1.31341	1.67927	-0.78213	0.434138	NA
162642	USF3	ENSG00000176542.10	clean	chr3:113664409-113670120:-	8.2	-0.77335	1.75956	-0.439512	0.66029	NA
162643	USF3	ENSG00000176542.10	clean	chr3:113670203-113673347:-	10.7333	-1.88081	1.55878	-1.20659	0.22759	NA
162644	USF3	ENSG00000176542.10	clean	chr3:113673376-113674831:-	10.8333	-1.42163	1.64686	-0.863236	0.388008	NA
162645	USF3	ENSG00000176542.10	clean	chr3:113674896-113677281:-	9.76667	-1.68526	1.5558	-1.08321	0.278715	NA
162646	USF3	ENSG00000176542.10	clean	chr3:113677397-113696369:-	6.7	-1.17966	1.69015	-0.69796	0.485202	NA
162647	NAA50	ENSG00000121579.13	clean	chr3:113721937-113722905:-	318.433	-1.32869	0.428627	-3.09988	0.00193598	0.0425311
162648	NAA50	ENSG00000121579.13	clean	chr3:113721816-113723980:-	5.6	0.479194	1.67672	0.285793	0.775037	NA
162649	NAA50	ENSG00000121579.13	clean	chr3:113722972-113723421:-	260.6	-1.12375	0.436421	-2.57492	0.0100262	0.124411
162650	NAA50	ENSG00000121579.13	clean	chr3:113722972-113723958:-	370.367	-1.12299	0.51164	-2.19487	0.0281726	0.22681
162651	NAA50	ENSG00000121579.13	clean	chr3:113723517-113723958:-	369.933	-1.25423	0.579781	-2.16328	0.0305193	0.236536
162652	NAA50	ENSG00000121579.13	clean	chr3:113724095-113724592:-	326.033	-0.237043	0.483682	-0.490079	0.624078	0.862741
162653	NAA50	ENSG00000121579.13	clean	chr3:113724092-113739425:-	124.767	-0.874566	0.501614	-1.7435	0.0812456	0.385013
162654	NAA50	ENSG00000121579.13	clean	chr3:113724095-113745741:-	326.7	-0.877046	0.475678	-1.84378	0.0652148	0.348625
162655	NAA50	ENSG00000121579.13	clean	chr3:113724092-113745941:-	450.267	-0.886908	0.473725	-1.8722	0.0611789	0.337995
162656	ATP6V1A	ENSG00000114573.10	clean	chr3:113747113-113778740:+	86.9	-0.553598	1.19703	-0.462478	0.643739	0.872874
162657	ATP6V1A	ENSG00000114573.10	clean	chr3:113778835-113781049:+	155.767	-0.656753	0.671095	-0.97863	0.327763	0.670435
162658	ATP6V1A	ENSG00000114573.10	clean	chr3:113781178-113784223:+	158.667	-0.758043	0.637768	-1.18859	0.234602	0.589533
162659	ATP6V1A	ENSG00000114573.10	clean	chr3:113784438-113784695:+	155.933	-0.59325	1.18916	-0.498883	0.617861	0.859254
162660	ATP6V1A	ENSG00000114573.10	clean	chr3:113784833-113786231:+	169.9	-0.808132	1.4507	-0.557062	0.577485	0.836632
162661	ATP6V1A	ENSG00000114573.10	clean	chr3:113786383-113788712:+	116.8	-2.3236	1.46633	-1.58464	0.113048	0.442973
162662	ATP6V1A	ENSG00000114573.10	clean	chr3:113788875-113789731:+	171.9	-1.5803	0.772537	-2.0456	0.0407961	0.277351
162663	ATP6V1A	ENSG00000114573.10	clean	chr3:113789840-113794871:+	123	-1.68519	1.08163	-1.55801	0.119231	0.452707
162664	ATP6V1A	ENSG00000114573.10	clean	chr3:113794994-113795089:+	93.2667	-1.37923	1.33295	-1.03473	0.300797	0.647512
162665	ATP6V1A	ENSG00000114573.10	clean	chr3:113795204-113795875:+	83.3	-0.700439	1.03576	-0.676255	0.498879	0.790691
162666	ATP6V1A	ENSG00000114573.10	clean	chr3:113795939-113798242:+	124.367	-1.75804	1.25894	-1.39644	0.162582	0.512866
162667	ATP6V1A	ENSG00000114573.10	clean	chr3:113798446-113803582:+	147.9	-1.49282	1.06971	-1.39553	0.162855	0.513319
162668	ATP6V1A	ENSG00000114573.10	clean	chr3:113801167-113802757:+	0.566667	-1	2.87106	-0.348305	0.727611	NA
162669	ATP6V1A	ENSG00000114573.10	clean	chr3:113802825-113803301:+	0.566667	-0.584966	2.78593	-0.209972	0.83369	NA
162670	ATP6V1A	ENSG00000114573.10	clean	chr3:113803344-113803582:+	147.833	-0.170902	1.33005	-0.128493	0.897759	0.999287
162671	ATP6V1A	ENSG00000114573.10	clean	chr3:113803677-113805353:+	163.733	-1.42648	1.06479	-1.33969	0.180348	0.535113
162672	ATP6V1A	ENSG00000114573.10	clean	chr3:113805525-113809334:+	143.433	-1.3564	1.33918	-1.01285	0.31113	0.656625
162673	GRAMD1C	ENSG00000178075.20	clean	chr3:113828279-113844502:+	1.43333	0	2.29672	0	1	NA
162674	GRAMD1C	ENSG00000178075.20	clean	chr3:113838936-113844502:+	1.43333	0	2.29672	0	1	NA
162675	GRAMD1C	ENSG00000178075.20	clean	chr3:113838936-113869506:+	2.4	0	2.0467	0	1	NA
162676	GRAMD1C	ENSG00000178075.20	clean	chr3:113844649-113844822:+	2.73333	-0.153679	2.22545	-0.0690553	0.944946	NA
162677	GRAMD1C	ENSG00000178075.20	clean	chr3:113844649-113869506:+	2.7	0	2.27052	0	1	NA
162678	GRAMD1C	ENSG00000178075.20	clean	chr3:113869591-113875483:+	2.66667	0	2.14453	0	1	NA
162679	GRAMD1C	ENSG00000178075.20	clean	chr3:113869591-113901030:+	2.96667	0	1.93455	0	1	NA
162680	GRAMD1C	ENSG00000178075.20	clean	chr3:113875587-113876164:+	1.93333	0	2.17476	0	1	NA
162681	GRAMD1C	ENSG00000178075.20	clean	chr3:113876260-113882751:+	1.96667	0	2.32056	0	1	NA
162682	GRAMD1C	ENSG00000178075.20	clean	chr3:113882832-113901030:+	2.06667	0	2.20479	0	1	NA
162683	GRAMD1C	ENSG00000178075.20	clean	chr3:113890759-113901030:+	1.83333	0	2.58517	0	1	NA
162684	GRAMD1C	ENSG00000178075.20	clean	chr3:113897813-113901030:+	1.83333	0	2.58517	0	1	NA
162685	GRAMD1C	ENSG00000178075.20	clean	chr3:113897813-113908957:+	1.5	0	2.11416	0	1	NA
162686	GRAMD1C	ENSG00000178075.20	clean	chr3:113901146-113904139:+	1.83333	0	2.43825	0	1	NA
162687	GRAMD1C	ENSG00000178075.20	clean	chr3:113904272-113908957:+	1.5	0	2.11416	0	1	NA
162688	GRAMD1C	ENSG00000178075.20	clean	chr3:113909120-113913072:+	1.06667	0	2.79016	0	1	NA
162689	GRAMD1C	ENSG00000178075.20	clean	chr3:113909120-113915700:+	1.1	0	2.77894	0	1	NA
162690	GRAMD1C	ENSG00000178075.20	clean	chr3:113913160-113915700:+	1	0	2.78318	0	1	NA
162691	GRAMD1C	ENSG00000178075.20	clean	chr3:113915838-113930713:+	1.33333	0	2.47422	0	1	NA
162692	GRAMD1C	ENSG00000178075.20	clean	chr3:113930832-113933510:+	1.3	0	3.45957	0	1	NA
162693	GRAMD1C	ENSG00000178075.20	clean	chr3:113933653-113934431:+	1.66667	0	2.43094	0	1	NA
162694	GRAMD1C	ENSG00000178075.20	clean	chr3:113934535-113936265:+	1.66667	0	2.31983	0	1	NA
162695	GRAMD1C	ENSG00000178075.20	clean	chr3:113936442-113938085:+	1.7	0	2.1161	0	1	NA
162696	GRAMD1C	ENSG00000178075.20	clean	chr3:113938143-113939885:+	2.1	-0.809792	1.95987	-0.413186	0.67947	NA
162697	GRAMD1C	ENSG00000178075.20	clean	chr3:113939996-113940239:+	2.26667	0	2.05371	0	1	NA
162698	GRAMD1C	ENSG00000178075.20	clean	chr3:113940345-113945397:+	1.63333	0	2.21195	0	1	NA
162699	ZDHHC23	ENSG00000184307.15	clean	chr3:113948963-113953699:+	13.0667	0	1.75552	0	1	NA
162700	ZDHHC23	ENSG00000184307.15	clean	chr3:113954410-113956338:+	14.1	0.0605417	0.79029	0.076607	0.938936	NA
162701	ZDHHC23	ENSG00000184307.15	clean	chr3:113956506-113958362:+	15.6667	0.537196	1.03289	0.520091	0.603	NA
162702	ZDHHC23	ENSG00000184307.15	clean	chr3:113957851-113958362:+	15.4	1.21526	1.30251	0.933014	0.350813	NA
162703	ZDHHC23	ENSG00000184307.15	known-exon	chr3:113958538-113959520:+	15.6667	0.317482	0.550499	0.576717	0.56413	NA
162704	ZDHHC23	ENSG00000184307.15	known-exon	chr3:113958538-113960719:+	15.8667	0.454379	0.543921	0.835377	0.403506	NA
162705	CCDC191	ENSG00000163617.11	clean	chr3:113965359-113978185:-	0.766667	0	4.7681	0	1	NA
162706	CCDC191	ENSG00000163617.11	clean	chr3:113978331-113978857:-	0.8	-1.54675	3.16136	-0.489269	0.624652	NA
162707	CCDC191	ENSG00000163617.11	clean	chr3:113979010-113980649:-	1	0	3.04314	0	1	NA
162708	CCDC191	ENSG00000163617.11	clean	chr3:113980793-114001594:-	1.26667	0	3.19234	0	1	NA
162709	CCDC191	ENSG00000163617.11	clean	chr3:114001696-114002455:-	1.3	-1.28372	2.58099	-0.497376	0.618924	NA
162710	CCDC191	ENSG00000163617.11	clean	chr3:114002538-114004636:-	1.4	-1.44722	2.17008	-0.666898	0.504837	NA
162711	CCDC191	ENSG00000163617.11	clean	chr3:114004746-114005507:-	1.76667	0	2.05287	0	1	NA
162712	CCDC191	ENSG00000163617.11	clean	chr3:114005962-114010771:-	0.966667	0	3.41276	0	1	NA
162713	QTRT2	ENSG00000151576.10	clean	chr3:114006032-114065236:+	56.5333	0	1.68271	0	1	1
162714	CCDC191	ENSG00000163617.11	clean	chr3:114011021-114018677:-	1.43333	0	2.50545	0	1	NA
162715	CCDC191	ENSG00000163617.11	clean	chr3:114018868-114031625:-	1.3	0	2.45907	0	1	NA
162716	CCDC191	ENSG00000163617.11	clean	chr3:114031779-114034924:-	1.5	0	2.31735	0	1	NA
162717	CCDC191	ENSG00000163617.11	clean	chr3:114035148-114036607:-	2.33333	0	2.09916	0	1	NA
162718	CCDC191	ENSG00000163617.11	clean	chr3:114036786-114042702:-	1.56667	0	2.07286	0	1	NA
162719	CCDC191	ENSG00000163617.11	clean	chr3:114042846-114046590:-	1.4	0	2.60338	0	1	NA
162720	CCDC191	ENSG00000163617.11	clean	chr3:114042846-114056376:-	2.13333	-1.67354	1.97505	-0.847338	0.396807	NA
162721	CCDC191	ENSG00000163617.11	clean	chr3:114046732-114053596:-	1.1	-1.75488	1.87447	-0.936198	0.349171	NA
162722	CCDC191	ENSG00000163617.11	clean	chr3:114046732-114056376:-	2.2	-0.999997	1.5809	-0.632549	0.527028	NA
162723	CCDC191	ENSG00000163617.11	clean	chr3:114053635-114054103:-	1.2	-0.485421	2.02014	-0.240291	0.810105	NA
162724	CCDC191	ENSG00000163617.11	clean	chr3:114053635-114056376:-	2.26667	-1.19264	1.54956	-0.769667	0.441497	NA
162725	CCDC191	ENSG00000163617.11	clean	chr3:114054216-114056376:-	2.4	-1.51457	1.50576	-1.00585	0.314489	NA
162726	QTRT2	ENSG00000151576.10	clean	chr3:114056864-114056998:+	66.8667	0.525842	0.442013	1.18965	0.234183	0.589091
162727	QTRT2	ENSG00000151576.10	clean	chr3:114056864-114065236:+	65.8333	-0.0344795	0.510869	-0.0674918	0.94619	1
162728	QTRT2	ENSG00000151576.10	clean	chr3:114056864-114070625:+	76.1667	0.00159752	0.511437	0.00312359	0.997508	1
162729	QTRT2	ENSG00000151576.10	clean	chr3:114057106-114065236:+	59.6333	0.123255	0.521526	0.236335	0.813173	0.960174
162730	QTRT2	ENSG00000151576.10	clean	chr3:114065278-114066227:+	89.2667	0.216926	0.535784	0.404876	0.685569	0.895208
162731	QTRT2	ENSG00000151576.10	clean	chr3:114066283-114067986:+	74.8	-0.315385	0.535835	-0.588585	0.556139	0.825232
162732	QTRT2	ENSG00000151576.10	clean	chr3:114066283-114070625:+	78.4333	-0.21268	0.545781	-0.389679	0.696774	0.900699
162733	QTRT2	ENSG00000151576.10	clean	chr3:114068063-114070625:+	75.3	-0.320615	0.568313	-0.564153	0.57265	0.834144
162734	QTRT2	ENSG00000151576.10	clean	chr3:114068063-114076742:+	104.133	0.240168	0.889621	0.269966	0.787186	0.947529
162735	QTRT2	ENSG00000151576.10	clean	chr3:114070838-114076742:+	103.933	0.508611	1.18972	0.427506	0.669011	0.886022
162736	QTRT2	ENSG00000151576.10	clean	chr3:114076942-114079905:+	90.1	0.153342	0.263223	0.582556	0.560192	0.827579
162737	QTRT2	ENSG00000151576.10	clean	chr3:114080057-114082552:+	90.6333	-0.319525	0.674289	-0.473869	0.635593	0.868403
162738	QTRT2	ENSG00000151576.10	clean	chr3:114082794-114082962:+	63.2	-0.721841	1.0007	-0.721338	0.470702	0.772385
162739	QTRT2	ENSG00000151576.10	clean	chr3:114082794-114085672:+	64.8667	-0.197616	0.665573	-0.296911	0.766535	0.936813
162740	QTRT2	ENSG00000151576.10	clean	chr3:114083003-114085672:+	64.6667	-0.193329	0.66652	-0.290057	0.771772	0.939923
162741	DRD3	ENSG00000151577.13	clean	chr3:114128912-114131117:-	0	NA	NA	NA	NA	NA
162742	DRD3	ENSG00000151577.13	known-exon	chr3:114131165-114131264:-	0	NA	NA	NA	NA	NA
162743	DRD3	ENSG00000151577.13	clean	chr3:114131400-114139499:-	0	NA	NA	NA	NA	NA
162744	DRD3	ENSG00000151577.13	clean	chr3:114139696-114147414:-	0	NA	NA	NA	NA	NA
162745	DRD3	ENSG00000151577.13	clean	chr3:114147557-114159754:-	0	NA	NA	NA	NA	NA
162746	DRD3	ENSG00000151577.13	clean	chr3:114159867-114171722:-	0	NA	NA	NA	NA	NA
162747	DRD3	ENSG00000151577.13	clean	chr3:114172027-114175925:-	0	NA	NA	NA	NA	NA
162748	DRD3	ENSG00000151577.13	clean	chr3:114172027-114178656:-	0	NA	NA	NA	NA	NA
162749	DRD3	ENSG00000151577.13	clean	chr3:114176193-114178656:-	0	NA	NA	NA	NA	NA
162750	DRD3	ENSG00000151577.13	clean	chr3:114178776-114199272:-	0	NA	NA	NA	NA	NA
162751	ZNF80	ENSG00000174255.6	known-exon	chr3:114235333-114235721:-	0	NA	NA	NA	NA	NA
162752	TIGIT	ENSG00000181847.12	clean	chr3:114293119-114293306:+	0.1	-1.85771	9.40439	-0.197536	0.843408	NA
162753	TIGIT	ENSG00000181847.12	clean	chr3:114294122-114295544:+	0	NA	NA	NA	NA	NA
162754	TIGIT	ENSG00000181847.12	clean	chr3:114295053-114295544:+	0.0333333	-0.961808	9.42281	-0.102072	0.918699	NA
162755	TIGIT	ENSG00000181847.12	clean	chr3:114295874-114299596:+	0	NA	NA	NA	NA	NA
162756	TIGIT	ENSG00000181847.12	clean	chr3:114299703-114307894:+	0	NA	NA	NA	NA	NA
162757	TIGIT	ENSG00000181847.12	clean	chr3:114307667-114307894:+	0.0333333	-0.961808	9.42281	-0.102072	0.918699	NA
162758	ZBTB20	ENSG00000181722.16	clean	chr3:114339426-114350273:-	10.3	1.12199	1.3125	0.85485	0.392634	NA
162759	ZBTB20	ENSG00000181722.16	clean	chr3:114339426-114380216:-	11.4	0.134302	1.17065	0.114724	0.908664	NA
162760	ZBTB20	ENSG00000181722.16	clean	chr3:114351878-114380216:-	10.4	-0.374394	1.15571	-0.323951	0.745975	NA
162761	ZBTB20	ENSG00000181722.16	clean	chr3:114380404-114380776:-	14.0333	-1.21022	1.05521	-1.14689	0.251426	NA
162762	ZBTB20	ENSG00000181722.16	clean	chr3:114380404-114389004:-	15.4333	-0.237988	0.990189	-0.240346	0.810062	NA
162763	ZBTB20	ENSG00000181722.16	clean	chr3:114380940-114383615:-	6.23333	-0.523561	1.18742	-0.440921	0.65927	NA
162764	ZBTB20	ENSG00000181722.16	clean	chr3:114380940-114389004:-	14.6333	-0.455881	0.993482	-0.458872	0.646326	NA
162765	ZBTB20	ENSG00000181722.16	clean	chr3:114387564-114388064:-	1.93333	0.777603	1.5455	0.503141	0.614865	NA
162766	ZBTB20	ENSG00000181722.16	clean	chr3:114388123-114389004:-	14.6333	-0.455881	0.993731	-0.458757	0.646409	NA
162767	ZBTB20	ENSG00000181722.16	clean	chr3:114389105-114454578:-	17.1667	0.438122	1.16977	0.374536	0.708006	NA
162768	ZBTB20	ENSG00000181722.16	clean	chr3:114389105-114500351:-	17.5	0.0388206	1.1248	0.0345135	0.972468	NA
162769	ZBTB20	ENSG00000181722.16	clean	chr3:114419167-114500351:-	17.5333	0.986824	0.957501	1.03062	0.302717	NA
162770	ZBTB20	ENSG00000181722.16	clean	chr3:114500391-114502797:-	18.2	-0.397895	1.70932	-0.232779	0.815933	NA
162771	ZBTB20	ENSG00000181722.16	clean	chr3:114500391-114582113:-	18.8	-0.173063	1.11629	-0.155034	0.876795	NA
162772	ZBTB20	ENSG00000181722.16	clean	chr3:114500391-114599250:-	18.9333	-0.436097	1.08466	-0.40206	0.68764	NA
162773	ZBTB20	ENSG00000181722.16	clean	chr3:114500391-114624115:-	19.2	0.341509	0.881371	0.387474	0.698405	NA
162774	ZBTB20	ENSG00000181722.16	clean	chr3:114500391-114624876:-	19.2333	0.148864	0.859836	0.17313	0.862549	NA
162775	ZBTB20	ENSG00000181722.16	clean	chr3:114500391-114693527:-	18.9	-0.173063	1.11579	-0.155104	0.876739	NA
162776	ZBTB20	ENSG00000181722.16	clean	chr3:114500391-114801100:-	18.6667	0.148864	1.16264	0.12804	0.898118	NA
162777	ZBTB20	ENSG00000181722.16	clean	chr3:114502864-114582113:-	2.1	1.3785	1.5654	0.88061	0.378529	NA
162778	ZBTB20	ENSG00000181722.16	clean	chr3:114582266-114599250:-	3.3	1.078	1.18385	0.910589	0.362512	NA
162779	ZBTB20	ENSG00000181722.16	clean	chr3:114582266-114693527:-	5.13333	8.78524e-08	1.19554	7.34835e-08	1	NA
162780	ZBTB20	ENSG00000181722.16	clean	chr3:114599346-114693527:-	4.9	-0.649502	1.27888	-0.507867	0.611547	NA
162781	ZBTB20	ENSG00000181722.16	clean	chr3:114658859-114693527:-	4.76667	-0.327574	1.32305	-0.24759	0.804452	NA
162782	ZBTB20	ENSG00000181722.16	clean	chr3:114688375-114693527:-	4.86667	0.0874627	1.25385	0.0697556	0.944388	NA
162783	ZBTB20	ENSG00000181722.16	clean	chr3:114693575-114710267:-	5.4	0	1.86995	0	1	NA
162784	ZBTB20	ENSG00000181722.16	clean	chr3:114693575-114713975:-	5.43333	-2.01242	1.86492	-1.07909	0.280548	NA
162785	ZBTB20	ENSG00000181722.16	clean	chr3:114693575-114758895:-	5.43333	0	1.86492	0	1	NA
162786	ZBTB20	ENSG00000181722.16	clean	chr3:114693575-114801100:-	5.63333	-1.64985	1.8288	-0.902147	0.366979	NA
162787	ZBTB20	ENSG00000181722.16	clean	chr3:114710313-114713975:-	1.43333	-0.222391	2.11042	-0.105378	0.916076	NA
162788	ZBTB20	ENSG00000181722.16	clean	chr3:114710313-114758895:-	1.5	-0.739403	2.06773	-0.357591	0.720649	NA
162789	ZBTB20	ENSG00000181722.16	clean	chr3:114710313-114801100:-	4.2	-0.698761	1.88258	-0.371172	0.710509	NA
162790	ZBTB20	ENSG00000181722.16	clean	chr3:114714015-114743711:-	0.866667	0	3.49478	0	1	NA
162791	ZBTB20	ENSG00000181722.16	clean	chr3:114714015-114801100:-	4.2	0	1.87238	0	1	NA
162792	ZBTB20	ENSG00000181722.16	clean	chr3:114743779-114874038:-	0.566667	1.74143	4.69712	0.370743	0.710829	NA
162793	ZBTB20	ENSG00000181722.16	clean	chr3:114792177-114801100:-	4.43333	-1.21786	1.65277	-0.73686	0.461207	NA
162794	ZBTB20	ENSG00000181722.16	clean	chr3:114801174-114861761:-	5.06667	0	1.82075	0	1	NA
162795	ZBTB20	ENSG00000181722.16	clean	chr3:114801174-114900303:-	5.66667	-0.131722	1.8115	-0.0727142	0.942034	NA
162796	ZBTB20	ENSG00000181722.16	clean	chr3:114874108-114900303:-	5.8	-1.02765	1.70425	-0.602996	0.546512	NA
162797	ZBTB20	ENSG00000181722.16	clean	chr3:114900342-114900598:-	5.36667	0	1.77948	0	1	NA
162798	ZBTB20	ENSG00000181722.16	clean	chr3:114900342-114904326:-	5.36667	0	1.77948	0	1	NA
162799	ZBTB20	ENSG00000181722.16	clean	chr3:114900342-114974365:-	5.63333	0	1.77835	0	1	NA
162800	ZBTB20	ENSG00000181722.16	clean	chr3:114900342-115100174:-	5.43333	-0.66634	1.77691	-0.375	0.707661	NA
162801	ZBTB20	ENSG00000181722.16	clean	chr3:114904368-114974365:-	5.53333	0	1.78436	0	1	NA
162802	ZBTB20	ENSG00000181722.16	clean	chr3:114974416-115027455:-	4.43333	-1.39789	1.82128	-0.767533	0.442765	NA
162803	ZBTB20	ENSG00000181722.16	clean	chr3:114974416-115071218:-	4.53333	-2.29383	1.7158	-1.33689	0.18126	NA
162804	ZBTB20	ENSG00000181722.16	clean	chr3:114974416-115100174:-	4.73333	-1.91699	1.59819	-1.19948	0.230343	NA
162805	ZBTB20	ENSG00000181722.16	clean	chr3:114974416-115147218:-	4.63333	-2.29383	1.70896	-1.34224	0.17952	NA
162806	ZBTB20	ENSG00000181722.16	clean	chr3:115027574-115144812:-	1.13333	-4.33862	2.27962	-1.90322	0.0570124	NA
162807	GAP43	ENSG00000172020.12	clean	chr3:115623719-115663520:+	0.2	0	9.42281	0	1	NA
162808	GAP43	ENSG00000172020.12	clean	chr3:115623719-115676012:+	0.2	0	9.42281	0	1	NA
162809	GAP43	ENSG00000172020.12	clean	chr3:115663916-115676012:+	0.2	0	9.42281	0	1	NA
162810	GAP43	ENSG00000172020.12	clean	chr3:115676610-115720793:+	0.1	0	9.42281	0	1	NA
162811	LSAMP	ENSG00000185565.12	clean	chr3:115810414-115814158:-	0.166667	0	9.42281	0	1	NA
162812	LSAMP	ENSG00000185565.12	clean	chr3:115810414-115816613:-	0.166667	0	9.42281	0	1	NA
162813	LSAMP	ENSG00000185565.12	clean	chr3:115810414-115841844:-	0.166667	0	9.42281	0	1	NA
162814	LSAMP	ENSG00000185565.12	clean	chr3:115814238-115816613:-	0	NA	NA	NA	NA	NA
162815	LSAMP	ENSG00000185565.12	clean	chr3:115816646-115834561:-	0	NA	NA	NA	NA	NA
162816	LSAMP	ENSG00000185565.12	clean	chr3:115834597-115841844:-	0.166667	0	9.42281	0	1	NA
162817	LSAMP	ENSG00000185565.12	clean	chr3:115841993-115842457:-	0.2	0	9.42281	0	1	NA
162818	LSAMP	ENSG00000185565.12	clean	chr3:115842578-115852482:-	0.366667	0	5.71194	0	1	NA
162819	LSAMP	ENSG00000185565.12	clean	chr3:115852617-116019514:-	0.266667	0	9.42281	0	1	NA
162820	LSAMP	ENSG00000185565.12	clean	chr3:116019640-116051155:-	0.6	0	5.36072	0	1	NA
162821	LSAMP	ENSG00000185565.12	clean	chr3:116019640-116086323:-	0.6	0	5.36072	0	1	NA
162822	LSAMP	ENSG00000185565.12	clean	chr3:116086556-116444876:-	0.233333	0	8.90896	0	1	NA
162823	LSAMP	ENSG00000185565.12	clean	chr3:116444955-117009229:-	0	NA	NA	NA	NA	NA
162824	LSAMP	ENSG00000185565.12	clean	chr3:117009374-117139200:-	0	NA	NA	NA	NA	NA
162825	IGSF11	ENSG00000144847.13	clean	chr3:118902961-118904647:-	0	NA	NA	NA	NA	NA
162826	IGSF11	ENSG00000144847.13	clean	chr3:118904714-118905595:-	0.0333333	0	9.42281	0	1	NA
162827	IGSF11	ENSG00000144847.13	clean	chr3:118926256-118928508:-	0.0666667	0	9.42281	0	1	NA
162828	IGSF11	ENSG00000144847.13	clean	chr3:118928716-118930111:-	0.0333333	0	9.42281	0	1	NA
162829	IGSF11	ENSG00000144847.13	clean	chr3:118930275-118949228:-	0.0666667	0	9.42281	0	1	NA
162830	IGSF11	ENSG00000144847.13	clean	chr3:118930275-119034530:-	0.0666667	0	9.42281	0	1	NA
162831	IGSF11	ENSG00000144847.13	clean	chr3:118930275-119105143:-	0.1	0	9.42281	0	1	NA
162832	IGSF11	ENSG00000144847.13	clean	chr3:118948384-118949228:-	0	NA	NA	NA	NA	NA
162833	IGSF11	ENSG00000144847.13	clean	chr3:118949318-118981790:-	0	NA	NA	NA	NA	NA
162834	IGSF11	ENSG00000144847.13	clean	chr3:118949318-119034530:-	0	NA	NA	NA	NA	NA
162835	IGSF11	ENSG00000144847.13	clean	chr3:118949318-119105143:-	0.0333333	0	9.42281	0	1	NA
162836	IGSF11	ENSG00000144847.13	clean	chr3:118981940-118983323:-	0	NA	NA	NA	NA	NA
162837	IGSF11	ENSG00000144847.13	clean	chr3:118983449-119012774:-	0	NA	NA	NA	NA	NA
162838	IGSF11	ENSG00000144847.13	clean	chr3:119012861-119013129:-	0.166667	-1.48089	9.38593	-0.157778	0.874632	NA
162839	IGSF11	ENSG00000144847.13	clean	chr3:119105205-119145812:-	0.0666667	0	9.42281	0	1	NA
162840	IGSF11	ENSG00000144847.13	clean	chr3:119112778-119145812:-	0.0666667	0	9.42281	0	1	NA
162841	TEX55	ENSG00000163424.9	clean	chr3:119147587-119148179:+	0	NA	NA	NA	NA	NA
162842	TEX55	ENSG00000163424.9	clean	chr3:119147587-119151226:+	0	NA	NA	NA	NA	NA
162843	TEX55	ENSG00000163424.9	clean	chr3:119147587-119159892:+	0	NA	NA	NA	NA	NA
162844	AC083800.1	ENSG00000251012.2	clean	chr3:119147587-119187774:+	0.0666667	0	9.42281	0	1	NA
162845	TEX55	ENSG00000163424.9	clean	chr3:119148323-119151223:+	0	NA	NA	NA	NA	NA
162846	UPK1B	ENSG00000114638.8	clean	chr3:119173638-119175997:+	0.0333333	0	9.42281	0	1	NA
162847	UPK1B	ENSG00000114638.8	clean	chr3:119173638-119186678:+	0.0333333	0	9.42281	0	1	NA
162848	UPK1B	ENSG00000114638.8	clean	chr3:119173638-119187774:+	0.1	0	9.42281	0	1	NA
162849	UPK1B	ENSG00000114638.8	clean	chr3:119176109-119186713:+	0.0333333	0	9.42281	0	1	NA
162850	UPK1B	ENSG00000114638.8	clean	chr3:119186810-119187774:+	0.0666667	0	9.42281	0	1	NA
162851	UPK1B	ENSG00000114638.8	clean	chr3:119187975-119190244:+	0.1	0	9.42281	0	1	NA
162852	UPK1B	ENSG00000114638.8	clean	chr3:119190319-119190981:+	0.1	0	9.42281	0	1	NA
162853	UPK1B	ENSG00000114638.8	clean	chr3:119191104-119194218:+	0.166667	0	9.4044	0	1	NA
162854	UPK1B	ENSG00000114638.8	clean	chr3:119194398-119199056:+	0.0333333	0	9.42281	0	1	NA
162855	UPK1B	ENSG00000114638.8	clean	chr3:119199140-119203916:+	0.0333333	0	9.42281	0	1	NA
162856	B4GALT4	ENSG00000121578.13	known-exon	chr3:119212681-119216239:-	32.5	-0.901594	1.0666	-0.8453	0.397943	0.723906
162857	B4GALT4	ENSG00000121578.13	clean	chr3:119216344-119218649:-	31.2333	0.0395285	1.69778	0.0232825	0.981425	1
162858	B4GALT4	ENSG00000121578.13	clean	chr3:119218772-119224057:-	28.9667	-0.279522	1.2221	-0.228723	0.819084	NA
162859	B4GALT4	ENSG00000121578.13	clean	chr3:119224245-119226808:-	29.5667	-0.745424	1.37069	-0.543832	0.586557	NA
162860	B4GALT4	ENSG00000121578.13	clean	chr3:119227041-119229846:-	29.9667	-0.370507	1.02391	-0.361857	0.717459	NA
162861	B4GALT4	ENSG00000121578.13	clean	chr3:119227041-119235144:-	29.7	-0.04858	1.22402	-0.0396888	0.968341	NA
162862	B4GALT4	ENSG00000121578.13	clean	chr3:119227041-119236852:-	33.3	0.355583	1.20201	0.295823	0.767365	0.937372
162863	B4GALT4	ENSG00000121578.13	clean	chr3:119230244-119235144:-	31.9333	0	1.68626	0	1	1
162864	B4GALT4	ENSG00000121578.13	clean	chr3:119230244-119236852:-	32.2667	0.365517	1.68604	0.21679	0.828372	0.967743
162865	B4GALT4	ENSG00000121578.13	clean	chr3:119230244-119240764:-	32.2333	-0.226329	1.34207	-0.168642	0.866078	0.98534
162866	B4GALT4	ENSG00000121578.13	clean	chr3:119232521-119233006:-	0.333333	-3.4044	6.96506	-0.488783	0.624995	NA
162867	B4GALT4	ENSG00000121578.13	clean	chr3:119233153-119235144:-	2.66667	0.739405	2.00223	0.369291	0.711911	NA
162868	B4GALT4	ENSG00000121578.13	clean	chr3:119235227-119236152:-	2.5	0.999999	1.52721	0.65479	0.512603	NA
162869	B4GALT4	ENSG00000121578.13	clean	chr3:119235227-119236852:-	31.5667	0.853609	1.13429	0.752551	0.45172	0.759626
162870	B4GALT4	ENSG00000121578.13	clean	chr3:119236251-119236852:-	31.3333	1.91946	1.46821	1.30735	0.191094	0.54682
162871	B4GALT4	ENSG00000121578.13	clean	chr3:119237070-119240025:-	14.3667	-0.0703883	1.20081	-0.0586173	0.953257	NA
162872	B4GALT4	ENSG00000121578.13	clean	chr3:119237070-119240198:-	14.4	-0.0703883	1.20118	-0.0585994	0.953271	NA
162873	B4GALT4	ENSG00000121578.13	clean	chr3:119237070-119240764:-	14.3667	-0.655349	1.33868	-0.48955	0.624452	NA
162874	ARHGAP31	ENSG00000031081.11	clean	chr3:119295004-119365315:+	0	NA	NA	NA	NA	NA
162875	ARHGAP31	ENSG00000031081.11	clean	chr3:119324958-119365315:+	0	NA	NA	NA	NA	NA
162876	ARHGAP31	ENSG00000031081.11	clean	chr3:119365418-119368371:+	0.0333333	0	9.42281	0	1	NA
162877	ARHGAP31	ENSG00000031081.11	clean	chr3:119368516-119380903:+	0	NA	NA	NA	NA	NA
162878	ARHGAP31	ENSG00000031081.11	clean	chr3:119380986-119382291:+	0.0333333	0	9.42281	0	1	NA
162879	ARHGAP31	ENSG00000031081.11	clean	chr3:119382399-119383083:+	0	NA	NA	NA	NA	NA
162880	ARHGAP31	ENSG00000031081.11	clean	chr3:119383226-119390784:+	0	NA	NA	NA	NA	NA
162881	ARHGAP31	ENSG00000031081.11	clean	chr3:119390983-119393466:+	0	NA	NA	NA	NA	NA
162882	ARHGAP31	ENSG00000031081.11	clean	chr3:119393591-119399198:+	0.133333	0	9.4044	0	1	NA
162883	ARHGAP31	ENSG00000031081.11	clean	chr3:119399261-119401821:+	0.1	0	9.42281	0	1	NA
162884	ARHGAP31	ENSG00000031081.11	clean	chr3:119402397-119409495:+	0	NA	NA	NA	NA	NA
162885	ARHGAP31	ENSG00000031081.11	clean	chr3:119409776-119413855:+	0.0333333	0	9.42281	0	1	NA
162886	TMEM39A	ENSG00000176142.13	clean	chr3:119432214-119434761:-	43	-0.44758	0.493178	-0.907542	0.36412	0.698795
162887	TMEM39A	ENSG00000176142.13	clean	chr3:119434882-119436790:-	50.5333	-0.829584	0.525029	-1.58007	0.11409	0.444466
162888	TMEM39A	ENSG00000176142.13	clean	chr3:119436978-119437754:-	54.0667	-0.591634	0.363909	-1.62578	0.103997	0.427451
162889	TMEM39A	ENSG00000176142.13	clean	chr3:119438103-119447017:-	47.5333	-0.833865	0.908958	-0.917385	0.358941	0.6946
162890	TMEM39A	ENSG00000176142.13	clean	chr3:119438103-119458017:-	49.2	-0.788114	0.704893	-1.11806	0.26354	0.615032
162891	TMEM39A	ENSG00000176142.13	clean	chr3:119438103-119461961:-	59.8667	-0.466295	0.63601	-0.733156	0.463463	0.767538
162892	TMEM39A	ENSG00000176142.13	clean	chr3:119447172-119452446:-	46.8	-1.27475	0.68656	-1.85672	0.0633504	0.343734
162893	TMEM39A	ENSG00000176142.13	clean	chr3:119452530-119458017:-	41.8333	-0.985644	0.579208	-1.70171	0.0888095	0.399529
162894	TMEM39A	ENSG00000176142.13	clean	chr3:119458083-119461961:-	63.3	-0.636998	0.417957	-1.52408	0.12749	0.464836
162895	TMEM39A	ENSG00000176142.13	clean	chr3:119462104-119463335:-	62.3667	-0.219696	0.543973	-0.403873	0.686306	0.895511
162896	TMEM39A	ENSG00000176142.13	clean	chr3:119462148-119468734:-	52.0333	0.159546	1.45785	0.109439	0.912854	1
162897	POGLUT1	ENSG00000163389.12	clean	chr3:119469106-119469819:+	33.4667	-0.990722	0.43671	-2.2686	0.0232925	0.203341
162898	POGLUT1	ENSG00000163389.12	clean	chr3:119469910-119471308:+	46.1333	-0.179323	0.83952	-0.213602	0.830857	0.96895
162899	POGLUT1	ENSG00000163389.12	clean	chr3:119471452-119477312:+	50.7	-0.630048	1.07639	-0.585333	0.558324	0.826533
162900	POGLUT1	ENSG00000163389.12	clean	chr3:119477448-119480050:+	42.4667	-1.42325	0.582254	-2.44438	0.0145102	0.154597
162901	POGLUT1	ENSG00000163389.12	clean	chr3:119480172-119485327:+	48.2333	-0.914229	0.83641	-1.09304	0.274377	0.624568
162902	POGLUT1	ENSG00000163389.12	clean	chr3:119485387-119486832:+	46.1333	-1.66036	0.857958	-1.93525	0.05296	0.316014
162903	POGLUT1	ENSG00000163389.12	clean	chr3:119486932-119488928:+	46.3333	-1.7434	0.694724	-2.50949	0.0120905	0.139095
162904	POGLUT1	ENSG00000163389.12	clean	chr3:119488987-119490550:+	39.9	-0.728695	1.05897	-0.688118	0.491378	0.786143
162905	POGLUT1	ENSG00000163389.12	clean	chr3:119490718-119491517:+	39.5333	-0.964032	0.915943	-1.0525	0.292569	0.640689
162906	POGLUT1	ENSG00000163389.12	clean	chr3:119491574-119492281:+	46.4333	0.0587642	0.717299	0.0819244	0.934707	1
162907	TIMMDC1	ENSG00000113845.10	clean	chr3:119498927-119500694:+	205.033	-0.230383	0.415391	-0.554617	0.579156	0.837447
162908	TIMMDC1	ENSG00000113845.10	clean	chr3:119498927-119503953:+	193.5	-0.521191	0.499277	-1.04389	0.296536	0.643977
162909	TIMMDC1	ENSG00000113845.10	clean	chr3:119498927-119517204:+	196.133	-0.313072	0.656614	-0.476797	0.633507	0.867454
162910	TIMMDC1	ENSG00000113845.10	clean	chr3:119500860-119503531:+	159.067	-0.651306	0.549009	-1.18633	0.235492	0.590214
162911	TIMMDC1	ENSG00000113845.10	clean	chr3:119503620-119503953:+	144.967	-0.629552	0.593925	-1.05998	0.289152	0.637736
162912	TIMMDC1	ENSG00000113845.10	clean	chr3:119504021-119513640:+	157.667	-0.296088	0.70702	-0.418782	0.675375	0.889509
162913	TIMMDC1	ENSG00000113845.10	clean	chr3:119513719-119517204:+	185.7	-0.500208	0.727682	-0.687399	0.491831	0.786522
162914	TIMMDC1	ENSG00000113845.10	clean	chr3:119517315-119523605:+	231.1	-0.47198	0.784348	-0.601748	0.547342	0.820035
162915	CD80	ENSG00000121594.12	clean	chr3:119525749-119527732:-	0	NA	NA	NA	NA	NA
162916	CD80	ENSG00000121594.12	clean	chr3:119527841-119529841:-	0	NA	NA	NA	NA	NA
162917	CD80	ENSG00000121594.12	clean	chr3:119527841-119537136:-	0	NA	NA	NA	NA	NA
162918	CD80	ENSG00000121594.12	clean	chr3:119529937-119537136:-	0	NA	NA	NA	NA	NA
162919	CD80	ENSG00000121594.12	clean	chr3:119537418-119544549:-	0.0666667	0	9.42281	0	1	NA
162920	CD80	ENSG00000121594.12	clean	chr3:119544867-119557628:-	0.0666667	0	9.42281	0	1	NA
162921	CD80	ENSG00000121594.12	clean	chr3:119557928-119559439:-	0.0666667	0	9.42281	0	1	NA
162922	ADPRH	ENSG00000144843.11	known-exon	chr3:119579851-119580484:+	0.1	0	9.42281	0	1	NA
162923	ADPRH	ENSG00000144843.11	clean	chr3:119580636-119582133:+	0.133333	0	9.42281	0	1	NA
162924	ADPRH	ENSG00000144843.11	clean	chr3:119579851-119586284:+	0.266667	0	9.42281	0	1	NA
162925	ADPRH	ENSG00000144843.11	clean	chr3:119582467-119586284:+	0.2	0	9.42281	0	1	NA
162926	ADPRH	ENSG00000144843.11	clean	chr3:119586645-119587463:+	0.366667	0	6.81318	0	1	NA
162927	PLA1A	ENSG00000144837.9	clean	chr3:119597986-119606773:+	0	NA	NA	NA	NA	NA
162928	PLA1A	ENSG00000144837.9	clean	chr3:119597986-119608769:+	0	NA	NA	NA	NA	NA
162929	PLA1A	ENSG00000144837.9	clean	chr3:119600404-119606773:+	0	NA	NA	NA	NA	NA
162930	PLA1A	ENSG00000144837.9	clean	chr3:119606975-119608769:+	0	NA	NA	NA	NA	NA
162931	PLA1A	ENSG00000144837.9	clean	chr3:119608899-119609467:+	0	NA	NA	NA	NA	NA
162932	PLA1A	ENSG00000144837.9	clean	chr3:119609576-119613016:+	0	NA	NA	NA	NA	NA
162933	PLA1A	ENSG00000144837.9	clean	chr3:119613118-119616011:+	0	NA	NA	NA	NA	NA
162934	PLA1A	ENSG00000144837.9	clean	chr3:119616101-119618018:+	0	NA	NA	NA	NA	NA
162935	PLA1A	ENSG00000144837.9	clean	chr3:119618186-119619562:+	0	NA	NA	NA	NA	NA
162936	PLA1A	ENSG00000144837.9	clean	chr3:119619652-119620075:+	0	NA	NA	NA	NA	NA
162937	PLA1A	ENSG00000144837.9	clean	chr3:119619652-119625123:+	0	NA	NA	NA	NA	NA
162938	PLA1A	ENSG00000144837.9	clean	chr3:119625232-119628700:+	0	NA	NA	NA	NA	NA
162939	PLA1A	ENSG00000144837.9	clean	chr3:119628865-119629383:+	0	NA	NA	NA	NA	NA
162940	POPDC2	ENSG00000121577.13	clean	chr3:119642561-119643366:-	0.466667	0	7.69038	0	1	NA
162941	POPDC2	ENSG00000121577.13	clean	chr3:119642561-119648118:-	0.466667	0	7.69038	0	1	NA
162942	POPDC2	ENSG00000121577.13	clean	chr3:119643449-119648259:-	0.133333	0	9.4044	0	1	NA
162943	POPDC2	ENSG00000121577.13	clean	chr3:119648668-119654504:-	0.3	0	8.38175	0	1	NA
162944	POPDC2	ENSG00000121577.13	clean	chr3:119648668-119659932:-	0.533333	0	3.57275	0	1	NA
162945	POPDC2	ENSG00000121577.13	clean	chr3:119654613-119659932:-	0.466667	0	4.78565	0	1	NA
162946	POPDC2	ENSG00000121577.13	clean	chr3:119660063-119665250:-	1.3	0	2.57405	0	1	NA
162947	COX17	ENSG00000138495.6	clean	chr3:119669665-119675144:-	189.133	-0.764622	0.714364	-1.07035	0.284461	0.633074
162948	COX17	ENSG00000138495.6	clean	chr3:119674788-119675144:-	189.167	-0.17966	0.696132	-0.258083	0.796343	0.952571
162949	COX17	ENSG00000138495.6	clean	chr3:119675233-119676861:-	247.233	-1.68191	0.683008	-2.4625	0.0137973	0.150362
162950	COX17	ENSG00000138495.6	clean	chr3:119675233-119677203:-	247.267	-1.57116	0.691538	-2.27197	0.0230881	0.202286
162951	COX17	ENSG00000138495.6	clean	chr3:119676966-119677203:-	243.1	-1.08551	1.11167	-0.976467	0.328833	0.671365
162952	AC069444.2	ENSG00000285585.1	clean	chr3:119703222-119706808:+	0.733333	0	3.64754	0	1	NA
162953	AC069444.2	ENSG00000285585.1	clean	chr3:119706885-119707403:+	1.03333	-0.623152	2.89828	-0.215007	0.829761	NA
162954	AC069444.2	ENSG00000285585.1	clean	chr3:119707561-119708590:+	0.466667	0	6.3756	0	1	NA
162955	AC069444.2	ENSG00000285585.1	clean	chr3:119708674-119709838:+	0.633333	0	3.43233	0	1	NA
162956	AC069444.2	ENSG00000285585.1	clean	chr3:119709895-119715561:+	0.766667	0	4.017	0	1	NA
162957	AC069444.2	ENSG00000285585.1	clean	chr3:119715743-119726170:+	0.0333333	0	9.42281	0	1	NA
162958	AC069444.2	ENSG00000285585.1	clean	chr3:119726348-119730219:+	0.133333	0	9.42281	0	1	NA
162959	AC069444.2	ENSG00000285585.1	clean	chr3:119730377-119732293:+	0.0666667	0	9.42281	0	1	NA
162960	AC069444.2	ENSG00000285585.1	clean	chr3:119732476-119733363:+	0.0333333	0	9.42281	0	1	NA
162961	AC069444.2	ENSG00000285585.1	clean	chr3:119733506-119737365:+	0.266667	0	9.4044	0	1	NA
162962	AC069444.2	ENSG00000285585.1	clean	chr3:119737482-119739254:+	0.3	0	9.38595	0	1	NA
162963	AC069444.2	ENSG00000285585.1	clean	chr3:119739326-119740548:+	0.2	0	9.1837	0	1	NA
162964	AC069444.2	ENSG00000285585.1	clean	chr3:119740695-119743974:+	0	NA	NA	NA	NA	NA
162965	AC069444.2	ENSG00000285585.1	clean	chr3:119744196-119747114:+	0.0666667	0	9.4044	0	1	NA
162966	AC069444.2	ENSG00000285585.1	clean	chr3:119747263-119747810:+	0	NA	NA	NA	NA	NA
162967	MAATS1	ENSG00000183833.16	clean	chr3:119747704-119747810:+	0	NA	NA	NA	NA	NA
162968	AC069444.2	ENSG00000285585.1	clean	chr3:119747902-119750936:+	0	NA	NA	NA	NA	NA
162969	MAATS1	ENSG00000183833.16	clean	chr3:119750599-119750936:+	0	NA	NA	NA	NA	NA
162970	MAATS1	ENSG00000183833.16	clean	chr3:119751098-119752300:+	0	NA	NA	NA	NA	NA
162971	MAATS1	ENSG00000183833.16	clean	chr3:119751098-119765051:+	0	NA	NA	NA	NA	NA
162972	AC069444.2	ENSG00000285585.1	clean	chr3:119751098-119807228:+	0	NA	NA	NA	NA	NA
162973	MAATS1	ENSG00000183833.16	clean	chr3:119752376-119765051:+	0	NA	NA	NA	NA	NA
162974	NR1I2	ENSG00000144852.17	clean	chr3:119782300-119807228:+	0	NA	NA	NA	NA	NA
162975	NR1I2	ENSG00000144852.17	clean	chr3:119782852-119807228:+	0	NA	NA	NA	NA	NA
162976	NR1I2	ENSG00000144852.17	clean	chr3:119807447-119810060:+	0	NA	NA	NA	NA	NA
162977	NR1I2	ENSG00000144852.17	clean	chr3:119810194-119811538:+	0	NA	NA	NA	NA	NA
162978	NR1I2	ENSG00000144852.17	clean	chr3:119811726-119812685:+	0	NA	NA	NA	NA	NA
162979	NR1I2	ENSG00000144852.17	clean	chr3:119812960-119814978:+	0.0333333	0	9.42281	0	1	NA
162980	NR1I2	ENSG00000144852.17	clean	chr3:119815121-119815322:+	0.0333333	-0.961808	9.42281	-0.102072	0.918699	NA
162981	NR1I2	ENSG00000144852.17	clean	chr3:119815439-119815725:+	0	NA	NA	NA	NA	NA
162982	NR1I2	ENSG00000144852.17	clean	chr3:119815831-119817067:+	0	NA	NA	NA	NA	NA
162983	GSK3B	ENSG00000082701.15	clean	chr3:119826855-119831101:-	47.1667	-0.882472	1.29288	-0.682564	0.494882	0.788558
162984	GSK3B	ENSG00000082701.15	clean	chr3:119826855-119843254:-	47.0667	-2.32516	1.4806	-1.57042	0.116317	0.447917
162985	GSK3B	ENSG00000082701.15	clean	chr3:119826855-119863418:-	53.6667	-2.42922	1.46869	-1.65401	0.0981249	0.417714
162986	GSK3B	ENSG00000082701.15	clean	chr3:119831251-119843254:-	43.1333	-2.30251	1.48132	-1.55436	0.120098	0.454247
162987	GSK3B	ENSG00000082701.15	clean	chr3:119843353-119863418:-	52.1333	-2.50429	1.46613	-1.7081	0.0876178	0.397442
162988	GSK3B	ENSG00000082701.15	clean	chr3:119863605-119866589:-	56.5	-0.51573	1.13104	-0.455977	0.648406	0.875223
162989	GSK3B	ENSG00000082701.15	clean	chr3:119863605-119876412:-	57.0667	-1.07485	1.04946	-1.02419	0.305744	0.65155
162990	GSK3B	ENSG00000082701.15	clean	chr3:119866628-119876412:-	55.5	-1.04218	1.04643	-0.995941	0.319279	0.663385
162991	GSK3B	ENSG00000082701.15	clean	chr3:119876508-119905754:-	55.6667	-1.48903	1.01143	-1.4722	0.140966	0.483112
162992	GSK3B	ENSG00000082701.15	clean	chr3:119905852-119912703:-	52.5333	-0.828395	0.715318	-1.15808	0.246832	0.600082
162993	GSK3B	ENSG00000082701.15	clean	chr3:119912810-119916043:-	52.8333	-0.748215	0.687858	-1.08775	0.276708	0.626484
162994	GSK3B	ENSG00000082701.15	clean	chr3:119916174-119923372:-	54.1667	-0.45021	1.3538	-0.332553	0.739471	0.923863
162995	GSK3B	ENSG00000082701.15	clean	chr3:119923483-119947267:-	58.8	-1.75524	1.57764	-1.11257	0.265892	0.617415
162996	GSK3B	ENSG00000082701.15	clean	chr3:119947351-120002045:-	68.7	0	1.67731	0	1	1
162997	GSK3B	ENSG00000082701.15	clean	chr3:120002239-120093346:-	68.7	-1.75576	1.57862	-1.11221	0.266047	0.617503
162998	GPR156	ENSG00000175697.10	clean	chr3:120168384-120173311:-	11.7667	-1.06272	1.72572	-0.615814	0.538017	NA
162999	GPR156	ENSG00000175697.10	clean	chr3:120173470-120181124:-	12.8667	-1.67939	1.62955	-1.03058	0.302737	NA
163000	GPR156	ENSG00000175697.10	clean	chr3:120181361-120185298:-	8.33333	-2.41412	1.44322	-1.67273	0.0943795	NA
163001	GPR156	ENSG00000175697.10	clean	chr3:120185394-120186657:-	9.66667	0.263035	1.17431	0.223992	0.822764	NA
163002	GPR156	ENSG00000175697.10	clean	chr3:120186783-120192938:-	8.16667	0	1.7811	0	1	NA
163003	GPR156	ENSG00000175697.10	clean	chr3:120193049-120193294:-	8.1	1.01729	1.74639	0.582509	0.560224	NA
163004	GPR156	ENSG00000175697.10	clean	chr3:120193424-120243639:-	9.13333	-1.63096	1.62642	-1.00279	0.315961	NA
163005	GPR156	ENSG00000175697.10	clean	chr3:120243776-120244002:-	19.3	-1.3139	1.59471	-0.823913	0.409989	NA
163006	GPR156	ENSG00000175697.10	clean	chr3:120244478-120285028:-	10.7	0	1.74769	0	1	NA
163007	LRRC58	ENSG00000163428.4	clean	chr3:120331408-120334861:-	78.1	-0.437326	0.559616	-0.781475	0.434523	0.747892
163008	LRRC58	ENSG00000163428.4	clean	chr3:120335139-120335824:-	117.467	-0.0941751	0.770616	-0.122208	0.902735	1
163009	LRRC58	ENSG00000163428.4	clean	chr3:120335953-120348743:-	81.3	-0.077857	0.65556	-0.118764	0.905462	1
163010	AC063952.1	ENSG00000240661.3	clean	chr3:120349728-120366459:+	0	NA	NA	NA	NA	NA
163011	AC063952.1	ENSG00000240661.3	clean	chr3:120366855-120367800:+	0	NA	NA	NA	NA	NA
163012	AC063952.1	ENSG00000240661.3	clean	chr3:120368085-120415800:+	0	NA	NA	NA	NA	NA
163013	FSTL1	ENSG00000163430.12	clean	chr3:120396996-120399882:-	182.4	0.346468	0.932925	0.371378	0.710356	0.907954
163014	FSTL1	ENSG00000163430.12	clean	chr3:120396973-120403241:-	168.667	0.00358619	0.743459	0.00482366	0.996151	1
163015	FSTL1	ENSG00000163430.12	clean	chr3:120399959-120402807:-	149.467	-0.141713	0.694002	-0.204197	0.8382	0.972656
163016	FSTL1	ENSG00000163430.12	clean	chr3:120402918-120403241:-	172.233	-0.382843	0.527468	-0.725812	0.467954	0.770244
163017	FSTL1	ENSG00000163430.12	clean	chr3:120403354-120404852:-	159.167	-0.0207253	0.898554	-0.0230651	0.981598	1
163018	FSTL1	ENSG00000163430.12	clean	chr3:120404971-120409531:-	136.3	0.224548	0.896506	0.25047	0.802224	0.955453
163019	FSTL1	ENSG00000163430.12	clean	chr3:120409662-120410951:-	160.3	0.657991	0.725726	0.906667	0.364583	0.69917
163020	FSTL1	ENSG00000163430.12	clean	chr3:120410984-120411853:-	164.767	-0.555212	1.0379	-0.534939	0.592692	0.845976
163021	FSTL1	ENSG00000163430.12	clean	chr3:120411983-120415922:-	138.167	-1.29565	1.45351	-0.891393	0.372718	0.705308
163022	FSTL1	ENSG00000163430.12	clean	chr3:120411983-120450683:-	138.233	0.185239	1.45348	0.127445	0.898588	0.999436
163023	AC063952.1	ENSG00000240661.3	clean	chr3:120415938-120419065:+	0	NA	NA	NA	NA	NA
163024	AC063952.1	ENSG00000240661.3	clean	chr3:120415938-120423174:+	0	NA	NA	NA	NA	NA
163025	FSTL1	ENSG00000163430.12	clean	chr3:120416027-120450683:-	105.467	0.518182	1.45709	0.355628	0.722119	0.914531
163026	FSTL1	ENSG00000163430.12	clean	chr3:120421552-120450683:-	104.667	0.522498	1.19569	0.436983	0.662124	0.882252
163027	FSTL1	ENSG00000163430.12	clean	chr3:120424076-120450683:-	104.7	0.522498	1.19566	0.436997	0.662114	0.882252
163028	FSTL1	ENSG00000163430.12	clean	chr3:120438458-120441267:-	2	-0.263034	1.47201	-0.17869	0.858181	NA
163029	FSTL1	ENSG00000163430.12	clean	chr3:120441404-120450683:-	104.667	0.522498	1.19569	0.436983	0.662124	0.882252
163030	FSTL1	ENSG00000163430.12	clean	chr3:120450797-120450896:-	94.5667	0.359289	0.372665	0.964107	0.334992	0.675873
163031	NDUFB4	ENSG00000065518.8	clean	chr3:120596539-120601110:+	959.533	-0.855238	0.355092	-2.4085	0.0160182	0.163496
163032	HGD	ENSG00000113924.12	clean	chr3:120628529-120633146:-	0.2	0	9.42281	0	1	NA
163033	HGD	ENSG00000113924.12	clean	chr3:120633328-120638454:-	0.4	0	6.71692	0	1	NA
163034	HGD	ENSG00000113924.12	clean	chr3:120633590-120641588:-	0.333333	0	6.85295	0	1	NA
163035	HGD	ENSG00000113924.12	clean	chr3:120638581-120641588:-	0.3	0	8.47206	0	1	NA
163036	HGD	ENSG00000113924.12	clean	chr3:120641693-120644318:-	0.333333	0	6.87821	0	1	NA
163037	HGD	ENSG00000113924.12	clean	chr3:120641693-120644597:-	0.366667	0	5.65354	0	1	NA
163038	HGD	ENSG00000113924.12	clean	chr3:120644443-120646266:-	0.3	0	8.45117	0	1	NA
163039	HGD	ENSG00000113924.12	clean	chr3:120644619-120646266:-	0.3	0	8.45117	0	1	NA
163040	HGD	ENSG00000113924.12	clean	chr3:120646366-120646972:-	0.166667	0	9.42281	0	1	NA
163041	HGD	ENSG00000113924.12	clean	chr3:120647052-120647876:-	0.4	0	6.59948	0	1	NA
163042	HGD	ENSG00000113924.12	clean	chr3:120647911-120650773:-	0.4	0	7.85809	0	1	NA
163043	HGD	ENSG00000113924.12	clean	chr3:120650865-120652591:-	0.5	0	5.33	0	1	NA
163044	HGD	ENSG00000113924.12	clean	chr3:120652646-120670426:-	0.566667	0	3.88619	0	1	NA
163045	HGD	ENSG00000113924.12	clean	chr3:120670532-120674900:-	0.833333	0	4.46031	0	1	NA
163046	HGD	ENSG00000113924.12	clean	chr3:120670532-120675791:-	0.9	0	4.35846	0	1	NA
163047	HGD	ENSG00000113924.12	clean	chr3:120674989-120675791:-	0.833333	1.8958	5.11092	0.370931	0.710689	NA
163048	HGD	ENSG00000113924.12	clean	chr3:120675863-120677903:-	0.533333	0	6.16377	0	1	NA
163049	HGD	ENSG00000113924.12	clean	chr3:120675863-120682096:-	0.6	0	4.93068	0	1	NA
163050	HGD	ENSG00000113924.12	clean	chr3:120677991-120682096:-	0.233333	0	9.42281	0	1	NA
163051	RABL3	ENSG00000144840.9	clean	chr3:120689888-120690448:-	22.2667	-2.58496	1.33187	-1.94086	0.0522757	NA
163052	RABL3	ENSG00000144840.9	clean	chr3:120690487-120694152:-	24.1667	-1.33948	1.21484	-1.1026	0.2702	NA
163053	RABL3	ENSG00000144840.9	clean	chr3:120690487-120698422:-	31.5	-2.5901	1.40867	-1.83869	0.0659615	0.351003
163054	RABL3	ENSG00000144840.9	clean	chr3:120694224-120698422:-	31.3333	-2.17507	1.46931	-1.48034	0.138784	0.480666
163055	RABL3	ENSG00000144840.9	clean	chr3:120698573-120705999:-	31	-2.08416	1.5804	-1.31875	0.187253	0.542668
163056	RABL3	ENSG00000144840.9	clean	chr3:120706114-120709779:-	32.0333	-2.03009	1.47153	-1.37958	0.167717	0.519134
163057	RABL3	ENSG00000144840.9	clean	chr3:120709909-120710342:-	35.8333	-0.596372	1.58053	-0.377324	0.705933	0.905471
163058	RABL3	ENSG00000144840.9	clean	chr3:120709909-120730695:-	35.8333	0	1.68697	0	1	1
163059	RABL3	ENSG00000144840.9	clean	chr3:120730787-120742461:-	28.6333	-0.333828	1.35564	-0.246251	0.805488	NA
163060	RABL3	ENSG00000144840.9	clean	chr3:120738667-120742461:-	27.7667	-0.275634	0.857594	-0.321403	0.747905	NA
163061	GTF2E1	ENSG00000153767.10	clean	chr3:120742794-120749744:+	29.6667	-0.128416	0.699558	-0.183567	0.854353	NA
163062	GTF2E1	ENSG00000153767.10	clean	chr3:120742794-120750522:+	29.7333	-0.19555	0.726126	-0.269306	0.787694	NA
163063	GTF2E1	ENSG00000153767.10	clean	chr3:120742794-120770727:+	44.0333	-0.123354	1.13843	-0.108354	0.913715	1
163064	GTF2E1	ENSG00000153767.10	clean	chr3:120749951-120750522:+	27.9667	-0.577139	1.29071	-0.44715	0.654767	NA
163065	GTF2E1	ENSG00000153767.10	clean	chr3:120751000-120770727:+	44.1	-0.311126	1.34787	-0.230828	0.817448	0.962335
163066	GTF2E1	ENSG00000153767.10	clean	chr3:120770929-120776422:+	57.6	-0.301655	0.693771	-0.434805	0.663704	0.883069
163067	GTF2E1	ENSG00000153767.10	clean	chr3:120776664-120781042:+	44.5667	-0.405354	0.787036	-0.515039	0.606526	0.853283
163068	STXBP5L	ENSG00000145087.12	clean	chr3:120908334-120909570:+	0.433333	0	5.58716	0	1	NA
163069	STXBP5L	ENSG00000145087.12	clean	chr3:120909191-120909570:+	0.533333	-1.25603	3.76998	-0.333167	0.739008	NA
163070	STXBP5L	ENSG00000145087.12	clean	chr3:120909767-120954939:+	0.566667	0	4.01693	0	1	NA
163071	STXBP5L	ENSG00000145087.12	clean	chr3:120955037-121041699:+	0.433333	0	4.93612	0	1	NA
163072	STXBP5L	ENSG00000145087.12	clean	chr3:121041781-121045434:+	0.2	0	9.42281	0	1	NA
163073	STXBP5L	ENSG00000145087.12	clean	chr3:121045535-121114924:+	0.266667	0	7.15433	0	1	NA
163074	STXBP5L	ENSG00000145087.12	clean	chr3:121115059-121121640:+	0.233333	0	9.38595	0	1	NA
163075	STXBP5L	ENSG00000145087.12	clean	chr3:121121704-121152476:+	0.233333	0	8.9478	0	1	NA
163076	STXBP5L	ENSG00000145087.12	clean	chr3:121152560-121157503:+	0.333333	0	6.91648	0	1	NA
163077	STXBP5L	ENSG00000145087.12	clean	chr3:121157627-121205922:+	0.366667	0	6.91682	0	1	NA
163078	STXBP5L	ENSG00000145087.12	clean	chr3:121206001-121223002:+	0.266667	0	7.16248	0	1	NA
163079	STXBP5L	ENSG00000145087.12	clean	chr3:121223157-121233615:+	0.3	0	8.45399	0	1	NA
163080	STXBP5L	ENSG00000145087.12	clean	chr3:121233688-121238970:+	0.366667	0	9.37117	0	1	NA
163081	STXBP5L	ENSG00000145087.12	clean	chr3:121239118-121240439:+	0.233333	0	9.38595	0	1	NA
163082	STXBP5L	ENSG00000145087.12	clean	chr3:121240507-121250722:+	0.2	0	9.42281	0	1	NA
163083	STXBP5L	ENSG00000145087.12	clean	chr3:121250763-121254894:+	0.0333333	0	9.42281	0	1	NA
163084	STXBP5L	ENSG00000145087.12	clean	chr3:121255112-121257160:+	0.3	0	9.37671	0	1	NA
163085	STXBP5L	ENSG00000145087.12	clean	chr3:121257333-121259042:+	0.166667	0	9.38595	0	1	NA
163086	STXBP5L	ENSG00000145087.12	clean	chr3:121259168-121279804:+	0.133333	0	9.4044	0	1	NA
163087	STXBP5L	ENSG00000145087.12	clean	chr3:121279956-121282265:+	0.1	0	9.42281	0	1	NA
163088	STXBP5L	ENSG00000145087.12	clean	chr3:121279956-121318474:+	0.133333	0	9.42281	0	1	NA
163089	STXBP5L	ENSG00000145087.12	clean	chr3:121282337-121318474:+	0.133333	0	9.42281	0	1	NA
163090	STXBP5L	ENSG00000145087.12	clean	chr3:121318540-121324492:+	0.166667	0	9.4044	0	1	NA
163091	STXBP5L	ENSG00000145087.12	clean	chr3:121318540-121378715:+	0.166667	0	9.4044	0	1	NA
163092	STXBP5L	ENSG00000145087.12	clean	chr3:121318540-121381292:+	0.2	0	9.38595	0	1	NA
163093	STXBP5L	ENSG00000145087.12	clean	chr3:121324585-121381292:+	0.0666667	0	9.42281	0	1	NA
163094	STXBP5L	ENSG00000145087.12	clean	chr3:121378886-121381292:+	0.0666667	0	9.42281	0	1	NA
163095	STXBP5L	ENSG00000145087.12	clean	chr3:121381532-121407242:+	0.1	0	9.42281	0	1	NA
163096	STXBP5L	ENSG00000145087.12	clean	chr3:121407603-121413157:+	0.0333333	0	9.42281	0	1	NA
163097	STXBP5L	ENSG00000145087.12	clean	chr3:121413323-121415856:+	0	NA	NA	NA	NA	NA
163098	STXBP5L	ENSG00000145087.12	clean	chr3:121415968-121418336:+	0.166667	0	9.38595	0	1	NA
163099	STXBP5L	ENSG00000145087.12	clean	chr3:121418557-121419055:+	0.0666667	0	9.42281	0	1	NA
163100	POLQ	ENSG00000051341.14	clean	chr3:121432417-121432917:-	31.3667	0.19977	0.591647	0.33765	0.735627	0.921903
163101	POLQ	ENSG00000051341.14	clean	chr3:121433033-121436121:-	24.8667	-0.442943	0.576916	-0.767778	0.442619	NA
163102	POLQ	ENSG00000051341.14	clean	chr3:121436275-121439991:-	34.8667	-0.742201	0.836851	-0.886897	0.375134	0.70713
163103	POLQ	ENSG00000051341.14	clean	chr3:121440116-121449314:-	24.5	0.0152698	1.3301	0.0114802	0.99084	NA
163104	POLQ	ENSG00000051341.14	clean	chr3:121449426-121467518:-	27.6667	-0.791051	1.047	-0.755537	0.449927	NA
163105	POLQ	ENSG00000051341.14	clean	chr3:121460234-121467518:-	25	-1.36419	1.03582	-1.31702	0.187833	NA
163106	POLQ	ENSG00000051341.14	clean	chr3:121467640-121468304:-	31.8333	-0.333398	0.691412	-0.482199	0.629664	0.865472
163107	POLQ	ENSG00000051341.14	clean	chr3:121468431-121471989:-	33.5667	-0.773994	1.05874	-0.731055	0.464745	0.768349
163108	POLQ	ENSG00000051341.14	clean	chr3:121468431-121476539:-	35.2333	-1.13657	0.699308	-1.62527	0.104105	0.427667
163109	POLQ	ENSG00000051341.14	clean	chr3:121472164-121473349:-	22.6	-1.09311	0.618355	-1.76777	0.0770994	NA
163110	POLQ	ENSG00000051341.14	clean	chr3:121473487-121476539:-	28.6	-0.946888	0.572234	-1.65472	0.0979808	NA
163111	POLQ	ENSG00000051341.14	clean	chr3:121476733-121481571:-	28.4	-1.13889	1.22178	-0.93216	0.351254	NA
163112	POLQ	ENSG00000051341.14	clean	chr3:121481812-121483385:-	27.3333	-1.36694	0.984983	-1.38778	0.165204	NA
163113	POLQ	ENSG00000051341.14	clean	chr3:121483582-121485040:-	23.8333	-3.29866	0.833784	-3.95625	7.6137e-05	NA
163114	POLQ	ENSG00000051341.14	clean	chr3:121485184-121487301:-	21.7333	-2.44953	1.34294	-1.824	0.0681516	NA
163115	POLQ	ENSG00000051341.14	clean	chr3:121490408-121493477:-	31.1667	-0.456514	0.601737	-0.75866	0.448056	0.757149
163116	POLQ	ENSG00000051341.14	clean	chr3:121493721-121496807:-	23.8	-2.21485	0.971538	-2.27973	0.0226235	NA
163117	POLQ	ENSG00000051341.14	clean	chr3:121496932-121498476:-	26.7667	-1.00395	1.25501	-0.799959	0.423735	NA
163118	POLQ	ENSG00000051341.14	clean	chr3:121498670-121509560:-	30.5333	-1.33641	0.782637	-1.70757	0.0877167	NA
163119	POLQ	ENSG00000051341.14	clean	chr3:121509703-121510038:-	33.4	0.135996	0.98038	0.138718	0.889673	0.995847
163120	POLQ	ENSG00000051341.14	clean	chr3:121510243-121511886:-	36.3333	-0.55437	1.22357	-0.453074	0.650496	0.876302
163121	POLQ	ENSG00000051341.14	clean	chr3:121512029-121519870:-	27.7	-0.963279	0.792194	-1.21596	0.223999	NA
163122	POLQ	ENSG00000051341.14	clean	chr3:121520083-121522002:-	29.9	-0.0262296	1.05673	-0.0248216	0.980197	NA
163123	POLQ	ENSG00000051341.14	clean	chr3:121521893-121522002:-	29.3667	-2.67171	1.32803	-2.01179	0.0442425	NA
163124	POLQ	ENSG00000051341.14	clean	chr3:121522149-121529644:-	33.1333	-0.542436	0.880783	-0.615856	0.537989	0.814231
163125	POLQ	ENSG00000051341.14	clean	chr3:121529792-121532989:-	35.5	0.093113	1.23734	0.0752527	0.940014	1
163126	POLQ	ENSG00000051341.14	clean	chr3:121533209-121537099:-	37.1667	-0.760988	1.22588	-0.620769	0.534752	0.812743
163127	POLQ	ENSG00000051341.14	clean	chr3:121537208-121539432:-	39.7667	-0.0224369	0.586783	-0.0382372	0.969499	1
163128	POLQ	ENSG00000051341.14	clean	chr3:121539589-121541348:-	38.2	-0.034215	0.717223	-0.0477049	0.961951	1
163129	POLQ	ENSG00000051341.14	clean	chr3:121541479-121544726:-	43.2	-0.0251595	0.708479	-0.035512	0.971671	1
163130	POLQ	ENSG00000051341.14	clean	chr3:121544906-121545714:-	56.6	1.3	0.604581	2.15024	0.0315362	0.240763
163131	POLQ	ENSG00000051341.14	clean	chr3:121545985-121546350:-	0	NA	NA	NA	NA	NA
163132	ARGFX	ENSG00000186103.5	clean	chr3:121568013-121570701:+	0	NA	NA	NA	NA	NA
163133	ARGFX	ENSG00000186103.5	clean	chr3:121570816-121576783:+	0	NA	NA	NA	NA	NA
163134	ARGFX	ENSG00000186103.5	clean	chr3:121576900-121584916:+	0	NA	NA	NA	NA	NA
163135	ARGFX	ENSG00000186103.5	clean	chr3:121585065-121586021:+	0	NA	NA	NA	NA	NA
163136	FBXO40	ENSG00000163833.8	clean	chr3:121593502-121620545:+	0	NA	NA	NA	NA	NA
163137	FBXO40	ENSG00000163833.8	clean	chr3:121620578-121621432:+	0	NA	NA	NA	NA	NA
163138	FBXO40	ENSG00000163833.8	clean	chr3:121623343-121626694:+	0	NA	NA	NA	NA	NA
163139	HCLS1	ENSG00000180353.11	clean	chr3:121631982-121632100:-	0.166667	0	9.40439	0	1	NA
163140	HCLS1	ENSG00000180353.11	clean	chr3:121632184-121632331:-	0.333333	-0.961933	9.42281	-0.102086	0.918689	NA
163141	HCLS1	ENSG00000180353.11	clean	chr3:121632563-121633066:-	0.133333	1.92337	9.42281	0.204118	0.838261	NA
163142	HCLS1	ENSG00000180353.11	clean	chr3:121633171-121634206:-	0.2	0	9.42281	0	1	NA
163143	HCLS1	ENSG00000180353.11	clean	chr3:121634418-121635734:-	0.233333	0	9.4044	0	1	NA
163144	HCLS1	ENSG00000180353.11	clean	chr3:121635804-121636433:-	0.166667	0	9.42281	0	1	NA
163145	HCLS1	ENSG00000180353.11	clean	chr3:121636489-121637145:-	0.166667	0	9.42281	0	1	NA
163146	HCLS1	ENSG00000180353.11	clean	chr3:121636489-121642926:-	0.233333	0	8.96715	0	1	NA
163147	HCLS1	ENSG00000180353.11	clean	chr3:121637256-121642926:-	0.133333	0	9.42281	0	1	NA
163148	HCLS1	ENSG00000180353.11	clean	chr3:121644720-121644817:-	0.233333	1.85757	8.99083	0.206607	0.836317	NA
163149	HCLS1	ENSG00000180353.11	clean	chr3:121644928-121647318:-	0.1	0	9.42281	0	1	NA
163150	HCLS1	ENSG00000180353.11	clean	chr3:121647448-121657278:-	0.2	0	9.42281	0	1	NA
163151	HCLS1	ENSG00000180353.11	clean	chr3:121653893-121657278:-	0.133333	0	9.42281	0	1	NA
163152	HCLS1	ENSG00000180353.11	clean	chr3:121656266-121657201:-	0.0666667	0	9.42281	0	1	NA
163153	HCLS1	ENSG00000180353.11	clean	chr3:121657352-121658263:-	0.3	-0.000101347	6.90287	-1.46819e-05	0.999988	NA
163154	HCLS1	ENSG00000180353.11	clean	chr3:121658347-121660819:-	0.266667	0	9.42281	0	1	NA
163155	GOLGB1	ENSG00000173230.15	clean	chr3:121664614-121664925:-	40	-1.4522	1.05672	-1.37426	0.169362	0.52103
163156	GOLGB1	ENSG00000173230.15	clean	chr3:121665031-121667475:-	37.6333	-1.36711	0.944569	-1.44734	0.147801	0.493206
163157	GOLGB1	ENSG00000173230.15	clean	chr3:121667610-121668060:-	47.8	-0.767506	0.91352	-0.840163	0.400817	0.725968
163158	GOLGB1	ENSG00000173230.15	clean	chr3:121668158-121669196:-	32.2333	-3.56563	1.38435	-2.57568	0.0100044	0.12429
163159	GOLGB1	ENSG00000173230.15	clean	chr3:121669355-121676892:-	45.8333	-2.66422	1.48482	-1.7943	0.0727648	0.367175
163160	GOLGB1	ENSG00000173230.15	clean	chr3:121677030-121677284:-	51.2	-0.459431	1.20687	-0.380679	0.703441	0.904457
163161	GOLGB1	ENSG00000173230.15	clean	chr3:121677450-121681686:-	35.7	-0.759164	1.34379	-0.564945	0.572111	0.834122
163162	GOLGB1	ENSG00000173230.15	clean	chr3:121681865-121690669:-	37.9333	-0.942116	1.3423	-0.701867	0.482762	0.780823
163163	GOLGB1	ENSG00000173230.15	clean	chr3:121692581-121693740:-	36.4667	-1.89147	1.21754	-1.55352	0.1203	0.454396
163164	GOLGB1	ENSG00000173230.15	clean	chr3:121698929-121699811:-	33.7	-1.81072	1.21551	-1.48969	0.136307	0.477542
163165	GOLGB1	ENSG00000173230.15	clean	chr3:121699885-121702480:-	29.8333	-1.08406	0.874367	-1.23983	0.21504	NA
163166	GOLGB1	ENSG00000173230.15	clean	chr3:121702595-121714860:-	44.8667	0	1.69832	0	1	1
163167	GOLGB1	ENSG00000173230.15	clean	chr3:121714976-121716736:-	46.5667	-0.6758	1.15568	-0.584764	0.558706	0.826734
163168	GOLGB1	ENSG00000173230.15	clean	chr3:121717139-121718387:-	37.6	-0.621488	0.848794	-0.732201	0.464046	0.767891
163169	GOLGB1	ENSG00000173230.15	clean	chr3:121718501-121719645:-	40.1	-0.229345	0.498926	-0.459677	0.645748	0.874019
163170	GOLGB1	ENSG00000173230.15	clean	chr3:121718501-121722261:-	42.3667	-0.108337	0.501464	-0.216041	0.828956	0.967945
163171	GOLGB1	ENSG00000173230.15	clean	chr3:121718501-121726912:-	53.4667	-0.0111405	0.704295	-0.0158179	0.98738	1
163172	GOLGB1	ENSG00000173230.15	clean	chr3:121719753-121722261:-	39.2333	-0.106241	0.556918	-0.190766	0.848709	0.977286
163173	GOLGB1	ENSG00000173230.15	clean	chr3:121722378-121726912:-	52.4	-0.148644	0.895893	-0.165917	0.868222	0.986253
163174	GOLGB1	ENSG00000173230.15	clean	chr3:121727041-121729187:-	47.5	-0.514339	0.878106	-0.585737	0.558053	0.826375
163175	GOLGB1	ENSG00000173230.15	clean	chr3:121729340-121729864:-	39.3	-0.806316	1.34941	-0.597531	0.550153	0.821491
163176	GOLGB1	ENSG00000173230.15	clean	chr3:121730017-121730847:-	52.9667	-1.22321	0.924132	-1.32363	0.185625	0.541118
163177	GOLGB1	ENSG00000173230.15	clean	chr3:121730973-121749009:-	33.3667	-2.08135	1.58528	-1.31292	0.189208	0.545017
163178	GOLGB1	ENSG00000173230.15	clean	chr3:121730973-121749631:-	33.3667	-2.08135	1.58528	-1.31292	0.189208	0.545017
163179	IQCB1	ENSG00000173226.17	clean	chr3:121770574-121772556:-	58.3333	-0.923126	1.17556	-0.785262	0.4323	0.74651
163180	IQCB1	ENSG00000173226.17	clean	chr3:121772713-121781742:-	58.6333	-0.461244	1.02915	-0.448179	0.654024	0.878457
163181	IQCB1	ENSG00000173226.17	clean	chr3:121781874-121788283:-	53.6667	-0.144963	0.742555	-0.195222	0.845219	0.975721
163182	IQCB1	ENSG00000173226.17	clean	chr3:121788432-121790072:-	51.9	0.131245	0.781461	0.167949	0.866624	0.985627
163183	IQCB1	ENSG00000173226.17	clean	chr3:121790215-121795456:-	62.2667	0.00895619	0.777594	0.0115178	0.99081	1
163184	IQCB1	ENSG00000173226.17	clean	chr3:121790215-121807343:-	63.1667	-0.116575	0.642648	-0.181398	0.856055	0.980612
163185	IQCB1	ENSG00000173226.17	clean	chr3:121795566-121797117:-	42.6	-0.317812	0.527154	-0.602882	0.546587	0.819538
163186	IQCB1	ENSG00000173226.17	clean	chr3:121797227-121799195:-	34.9333	-0.286178	0.611555	-0.467951	0.63982	0.870842
163187	IQCB1	ENSG00000173226.17	clean	chr3:121799374-121807343:-	43.9667	-0.360188	0.630185	-0.57156	0.56762	0.831496
163188	IQCB1	ENSG00000173226.17	clean	chr3:121807443-121808915:-	48.5667	0.0174036	0.817547	0.0212876	0.983016	1
163189	IQCB1	ENSG00000173226.17	clean	chr3:121807443-121826050:-	48.7667	-0.442028	0.772408	-0.572272	0.567137	0.831282
163190	IQCB1	ENSG00000173226.17	clean	chr3:121809009-121826050:-	37.2333	-0.386451	0.791242	-0.488411	0.625259	0.863444
163191	IQCB1	ENSG00000173226.17	clean	chr3:121826180-121828469:-	51.4	-0.0222594	0.669205	-0.0332625	0.973465	1
163192	IQCB1	ENSG00000173226.17	clean	chr3:121826180-121828860:-	51.3	0.0772762	0.678312	0.113924	0.909298	1
163193	IQCB1	ENSG00000173226.17	clean	chr3:121828632-121828860:-	41.2333	-1.71828	1.3832	-1.24225	0.214144	0.569191
163194	IQCB1	ENSG00000173226.17	clean	chr3:121828972-121834248:-	49.9	-0.228491	0.332812	-0.686546	0.492369	0.786877
163195	IQCB1	ENSG00000173226.17	clean	chr3:121834479-121834965:-	36.5667	0.464185	0.61823	0.75083	0.452755	0.760251
163196	EAF2	ENSG00000145088.9	clean	chr3:121835391-121836188:+	13.0667	-3.19097	1.33528	-2.38975	0.01686	NA
163197	EAF2	ENSG00000145088.9	clean	chr3:121835391-121844452:+	12	-1.67131	1.63147	-1.02443	0.305635	NA
163198	EAF2	ENSG00000145088.9	clean	chr3:121836256-121836644:+	1.06667	-1.41504	2.28453	-0.619403	0.535651	NA
163199	EAF2	ENSG00000145088.9	clean	chr3:121836794-121837423:+	0.5	-0.934153	3.12934	-0.298514	0.765311	NA
163200	EAF2	ENSG00000145088.9	clean	chr3:121844547-121854686:+	13.9	0	1.71206	0	1	NA
163201	EAF2	ENSG00000145088.9	clean	chr3:121854823-121857010:+	14.7	0	1.72471	0	1	NA
163202	EAF2	ENSG00000145088.9	clean	chr3:121857156-121872536:+	14.5667	0	1.73899	0	1	NA
163203	EAF2	ENSG00000145088.9	clean	chr3:121872788-121872988:+	11.7	-3.44269	1.4114	-2.43919	0.0147201	NA
163204	EAF2	ENSG00000145088.9	clean	chr3:121872788-121886341:+	11.4667	0	1.72236	0	1	NA
163205	SLC15A2	ENSG00000163406.11	clean	chr3:121894581-121896405:+	0.533333	1.89588	3.30291	0.574003	0.565965	NA
163206	SLC15A2	ENSG00000163406.11	clean	chr3:121895372-121896405:+	0.533333	0	3.30291	0	1	NA
163207	SLC15A2	ENSG00000163406.11	clean	chr3:121896493-121897387:+	1.3	0	3.38476	0	1	NA
163208	SLC15A2	ENSG00000163406.11	clean	chr3:121897529-121911573:+	0.733333	0	3.9079	0	1	NA
163209	SLC15A2	ENSG00000163406.11	clean	chr3:121897529-121913020:+	0.866667	0	3.4614	0	1	NA
163210	SLC15A2	ENSG00000163406.11	clean	chr3:121911666-121913020:+	0.766667	0	4.59757	0	1	NA
163211	SLC15A2	ENSG00000163406.11	clean	chr3:121913120-121915226:+	1.16667	0	3.16108	0	1	NA
163212	SLC15A2	ENSG00000163406.11	clean	chr3:121915040-121915226:+	1.23333	3.13169	2.88031	1.08728	0.276914	NA
163213	SLC15A2	ENSG00000163406.11	clean	chr3:121915317-121915615:+	1.16667	0	2.72513	0	1	NA
163214	SLC15A2	ENSG00000163406.11	clean	chr3:121915693-121922219:+	1	-1.44269	2.8378	-0.508385	0.611183	NA
163215	SLC15A2	ENSG00000163406.11	clean	chr3:121922302-121922774:+	0.666667	-0.0503802	2.64591	-0.0190408	0.984809	NA
163216	SLC15A2	ENSG00000163406.11	clean	chr3:121922861-121923039:+	1.4	2.28369	2.45219	0.931285	0.351706	NA
163217	SLC15A2	ENSG00000163406.11	clean	chr3:121923129-121923221:+	0.666667	1.79185	3.05085	0.587327	0.556984	NA
163218	SLC15A2	ENSG00000163406.11	clean	chr3:121923266-121924350:+	0.966667	-0.961813	2.61475	-0.367842	0.712991	NA
163219	SLC15A2	ENSG00000163406.11	clean	chr3:121924383-121924944:+	0.7	1.8577	3.00114	0.618999	0.535917	NA
163220	SLC15A2	ENSG00000163406.11	clean	chr3:121925033-121927757:+	0.866667	-0.376849	2.47882	-0.152028	0.879165	NA
163221	SLC15A2	ENSG00000163406.11	clean	chr3:121927839-121928420:+	1.23333	-0.31098	2.13066	-0.145954	0.883957	NA
163222	SLC15A2	ENSG00000163406.11	clean	chr3:121928555-121928981:+	1.33333	0	2.53466	0	1	NA
163223	SLC15A2	ENSG00000163406.11	clean	chr3:121929146-121929301:+	1.5	-0.104066	2.36191	-0.04406	0.964857	NA
163224	SLC15A2	ENSG00000163406.11	clean	chr3:121929348-121930839:+	1.23333	-1.31097	2.14174	-0.612107	0.540467	NA
163225	SLC15A2	ENSG00000163406.11	clean	chr3:121930950-121931638:+	1.16667	0.845543	2.64567	0.319595	0.749275	NA
163226	SLC15A2	ENSG00000163406.11	clean	chr3:121939495-121940383:+	1.4	0	2.23653	0	1	NA
163227	SLC15A2	ENSG00000163406.11	clean	chr3:121940488-121940830:+	1.23333	2.21785	2.66656	0.83173	0.405561	NA
163228	ILDR1	ENSG00000145103.15	clean	chr3:121988408-121993149:-	0	NA	NA	NA	NA	NA
163229	ILDR1	ENSG00000145103.15	clean	chr3:121993970-121994181:-	0	NA	NA	NA	NA	NA
163230	ILDR1	ENSG00000145103.15	clean	chr3:121993970-122001307:-	0	NA	NA	NA	NA	NA
163231	ILDR1	ENSG00000145103.15	clean	chr3:121994313-122001307:-	0	NA	NA	NA	NA	NA
163232	ILDR1	ENSG00000145103.15	clean	chr3:121994313-122005243:-	0	NA	NA	NA	NA	NA
163233	ILDR1	ENSG00000145103.15	clean	chr3:122001454-122001744:-	0.0333333	0	9.42281	0	1	NA
163234	ILDR1	ENSG00000145103.15	clean	chr3:122001864-122005243:-	0	NA	NA	NA	NA	NA
163235	ILDR1	ENSG00000145103.15	clean	chr3:122005393-122006990:-	0	NA	NA	NA	NA	NA
163236	ILDR1	ENSG00000145103.15	clean	chr3:122007161-122022019:-	0	NA	NA	NA	NA	NA
163237	CD86	ENSG00000114013.16	clean	chr3:122055503-122091600:+	0	NA	NA	NA	NA	NA
163238	CD86	ENSG00000114013.16	clean	chr3:122055503-122103511:+	0	NA	NA	NA	NA	NA
163239	CD86	ENSG00000114013.16	clean	chr3:122077916-122091600:+	0	NA	NA	NA	NA	NA
163240	CD86	ENSG00000114013.16	clean	chr3:122091650-122103511:+	0	NA	NA	NA	NA	NA
163241	CD86	ENSG00000114013.16	clean	chr3:122091650-122106197:+	0	NA	NA	NA	NA	NA
163242	CD86	ENSG00000114013.16	clean	chr3:122103847-122106197:+	0	NA	NA	NA	NA	NA
163243	CD86	ENSG00000114013.16	clean	chr3:122106500-122109264:+	0	NA	NA	NA	NA	NA
163244	CD86	ENSG00000114013.16	clean	chr3:122106500-122118047:+	0.0333333	0	9.42281	0	1	NA
163245	CD86	ENSG00000114013.16	clean	chr3:122109408-122118047:+	0.0333333	0	9.42281	0	1	NA
163246	CD86	ENSG00000114013.16	clean	chr3:122118093-122119437:+	0.0666667	0	9.42281	0	1	NA
163247	CASR	ENSG00000036828.16	clean	chr3:122183812-122253947:+	0	NA	NA	NA	NA	NA
163248	CASR	ENSG00000036828.16	clean	chr3:122184529-122245377:+	0	NA	NA	NA	NA	NA
163249	CASR	ENSG00000036828.16	clean	chr3:122184529-122253947:+	0	NA	NA	NA	NA	NA
163250	CASR	ENSG00000036828.16	clean	chr3:122245445-122246445:+	0	NA	NA	NA	NA	NA
163251	CASR	ENSG00000036828.16	clean	chr3:122254374-122257080:+	0	NA	NA	NA	NA	NA
163252	CASR	ENSG00000036828.16	clean	chr3:122257387-122261527:+	0	NA	NA	NA	NA	NA
163253	CASR	ENSG00000036828.16	clean	chr3:122262412-122275811:+	0	NA	NA	NA	NA	NA
163254	CASR	ENSG00000036828.16	clean	chr3:122262412-122282112:+	0	NA	NA	NA	NA	NA
163255	CASR	ENSG00000036828.16	clean	chr3:122276042-122282082:+	0	NA	NA	NA	NA	NA
163256	CASR	ENSG00000036828.16	clean	chr3:122282236-122283686:+	0	NA	NA	NA	NA	NA
163257	CSTA	ENSG00000121552.4	clean	chr3:122325358-122337546:+	0.3	0	8.59457	0	1	NA
163258	CSTA	ENSG00000121552.4	clean	chr3:122337648-122341438:+	0.366667	0	8.1694	0	1	NA
163259	CCDC58	ENSG00000160124.9	clean	chr3:122359827-122362967:-	266.9	-1.14954	0.728639	-1.57765	0.114645	0.445298
163260	CCDC58	ENSG00000160124.9	clean	chr3:122363027-122365335:-	352.8	-0.741919	0.590295	-1.25686	0.208804	0.564492
163261	CCDC58	ENSG00000160124.9	clean	chr3:122363027-122368175:-	352.8	-0.443951	0.58522	-0.758605	0.448089	0.757183
163262	CCDC58	ENSG00000160124.9	clean	chr3:122363027-122383173:-	352.433	-1.00856	0.677034	-1.48968	0.136308	0.477542
163263	CCDC58	ENSG00000160124.9	known-exon	chr3:122365466-122365564:-	5.53333	0.106915	0.871964	0.122614	0.902412	NA
163264	CCDC58	ENSG00000160124.9	clean	chr3:122365633-122366452:-	4.76667	-0.254813	0.996918	-0.255601	0.798259	NA
163265	CCDC58	ENSG00000160124.9	clean	chr3:122368322-122371674:-	301.7	-0.753868	0.521946	-1.44434	0.148643	0.494057
163266	CCDC58	ENSG00000160124.9	clean	chr3:122371800-122372982:-	165.2	-1.94854	1.16116	-1.6781	0.0933268	0.409436
163267	CCDC58	ENSG00000160124.9	clean	chr3:122371800-122383147:-	165.833	-1.32706	0.789329	-1.68125	0.0927149	0.408168
163268	FAM162A	ENSG00000114023.15	clean	chr3:122384299-122401375:+	271.467	-0.776855	1.03628	-0.74966	0.45346	0.760778
163269	FAM162A	ENSG00000114023.15	clean	chr3:122384299-122402759:+	271.467	-0.514695	1.06929	-0.481344	0.630272	0.865804
163270	FAM162A	ENSG00000114023.15	clean	chr3:122401535-122402759:+	267.567	-2.24086	1.45377	-1.54142	0.123215	0.458187
163271	FAM162A	ENSG00000114023.15	clean	chr3:122402882-122404257:+	487.7	-0.0471272	0.886454	-0.0531637	0.957601	1
163272	FAM162A	ENSG00000114023.15	clean	chr3:122404363-122407280:+	559.7	-0.218423	0.689645	-0.316718	0.751458	0.929526
163273	FAM162A	ENSG00000114023.15	clean	chr3:122407389-122409738:+	499	-0.479036	0.582913	-0.821798	0.411192	0.733178
163274	KPNA1	ENSG00000114030.13	clean	chr3:122427172-122427537:-	102.267	-1.69647	0.964048	-1.75973	0.0784533	0.379413
163275	KPNA1	ENSG00000114030.13	clean	chr3:122427716-122433660:-	91.8333	-1.00837	0.547022	-1.84337	0.0652744	0.348836
163276	KPNA1	ENSG00000114030.13	clean	chr3:122433788-122437169:-	104.6	-1.72475	0.640544	-2.69263	0.00708909	0.100625
163277	KPNA1	ENSG00000114030.13	clean	chr3:122437295-122442037:-	89.5667	-0.29657	1.07404	-0.276127	0.78245	0.945298
163278	KPNA1	ENSG00000114030.13	clean	chr3:122442116-122449573:-	91.6	-0.366653	0.765978	-0.478674	0.632171	0.866964
163279	KPNA1	ENSG00000114030.13	clean	chr3:122449737-122451533:-	75.3333	-1.17833	0.857825	-1.37363	0.169556	0.521203
163280	KPNA1	ENSG00000114030.13	clean	chr3:122451633-122451975:-	78.4333	-2.17307	0.9586	-2.26692	0.0233949	0.203718
163281	KPNA1	ENSG00000114030.13	clean	chr3:122452064-122453869:-	81.6667	-1.81888	1.58345	-1.14868	0.250688	0.603496
163282	KPNA1	ENSG00000114030.13	clean	chr3:122452064-122461223:-	99.6333	-1.01671	0.803422	-1.26548	0.2057	0.561556
163283	KPNA1	ENSG00000114030.13	clean	chr3:122454001-122457725:-	97.8333	-1.03999	0.800641	-1.29894	0.193964	0.549597
163284	KPNA1	ENSG00000114030.13	clean	chr3:122454001-122461223:-	100.4	-0.994687	0.738166	-1.34751	0.177816	0.531782
163285	KPNA1	ENSG00000114030.13	clean	chr3:122457848-122459438:-	7.5	-1.24031	0.85451	-1.45149	0.146643	NA
163286	KPNA1	ENSG00000114030.13	known-exon	chr3:122459681-122459773:-	4.96667	-2.03796	1.08951	-1.87053	0.0614102	NA
163287	KPNA1	ENSG00000114030.13	clean	chr3:122461318-122463941:-	126.467	-0.496945	0.772108	-0.64362	0.519822	0.803291
163288	KPNA1	ENSG00000114030.13	clean	chr3:122464041-122464142:-	115.767	-2.12693	1.46129	-1.45552	0.145526	0.489383
163289	KPNA1	ENSG00000114030.13	clean	chr3:122464041-122467321:-	117.1	-0.680441	0.756981	-0.898889	0.368712	0.702308
163290	KPNA1	ENSG00000114030.13	clean	chr3:122467429-122496436:-	142	-2.10027	1.45324	-1.44523	0.148394	0.493782
163291	KPNA1	ENSG00000114030.13	clean	chr3:122496570-122514464:-	89.6333	-0.425352	1.03605	-0.410554	0.6814	0.89296
163292	KPNA1	ENSG00000114030.13	clean	chr3:122496570-122514756:-	89.6333	-0.425352	1.03605	-0.410554	0.6814	0.89296
163293	PARP9	ENSG00000138496.16	clean	chr3:122536342-122536933:-	8.4	-0.862766	1.65801	-0.520364	0.60281	NA
163294	PARP9	ENSG00000138496.16	clean	chr3:122537073-122540471:-	11.5667	0	1.73157	0	1	NA
163295	PARP9	ENSG00000138496.16	clean	chr3:122540852-122545431:-	10.1667	0	1.73422	0	1	NA
163296	PARP9	ENSG00000138496.16	clean	chr3:122545489-122550583:-	10.3	0	1.74835	0	1	NA
163297	PARP9	ENSG00000138496.16	clean	chr3:122550802-122552417:-	7.8	0	1.79769	0	1	NA
163298	PARP9	ENSG00000138496.16	clean	chr3:122550600-122558433:-	6.16667	-2.14723	1.73609	-1.23682	0.216153	NA
163299	PARP9	ENSG00000138496.16	clean	chr3:122552639-122555285:-	8	-0.889645	1.81612	-0.489861	0.624233	NA
163300	PARP9	ENSG00000138496.16	clean	chr3:122556121-122558328:-	7.03333	-1.58496	1.42659	-1.11101	0.266564	NA
163301	PARP9	ENSG00000138496.16	clean	chr3:122558401-122559605:-	7.73333	-1.20572	1.76427	-0.683411	0.494347	NA
163302	PARP9	ENSG00000138496.16	clean	chr3:122559709-122564110:-	5.5	-1.72733	1.85692	-0.930211	0.352262	NA
163303	PARP9	ENSG00000138496.16	clean	chr3:122559709-122564438:-	5.5	-1.72733	1.85692	-0.930211	0.352262	NA
163304	DTX3L	ENSG00000163840.10	clean	chr3:122564613-122565858:+	22.3667	-1.13465	1.26184	-0.899196	0.368548	NA
163305	DTX3L	ENSG00000163840.10	clean	chr3:122566070-122568488:+	21.3	-0.633458	1.36297	-0.464764	0.6421	NA
163306	DTX3L	ENSG00000163840.10	clean	chr3:122570024-122570454:+	26	0.0424354	1.07771	0.0393755	0.968591	NA
163307	DTX3L	ENSG00000163840.10	clean	chr3:122570672-122571677:+	21.9667	-0.361752	1.11874	-0.323358	0.746424	NA
163308	PARP15	ENSG00000173200.13	clean	chr3:122577853-122605935:+	0	NA	NA	NA	NA	NA
163309	PARP15	ENSG00000173200.13	clean	chr3:122594561-122594746:+	0.0333333	-0.961808	9.42281	-0.102072	0.918699	NA
163310	PARP15	ENSG00000173200.13	clean	chr3:122594870-122605935:+	0	NA	NA	NA	NA	NA
163311	PARP15	ENSG00000173200.13	clean	chr3:122606055-122610493:+	0	NA	NA	NA	NA	NA
163312	PARP15	ENSG00000173200.13	clean	chr3:122610730-122613040:+	0	NA	NA	NA	NA	NA
163313	PARP15	ENSG00000173200.13	clean	chr3:122610730-122617085:+	0	NA	NA	NA	NA	NA
163314	PARP15	ENSG00000173200.13	clean	chr3:122613268-122615285:+	0	NA	NA	NA	NA	NA
163315	PARP15	ENSG00000173200.13	clean	chr3:122613268-122615778:+	0	NA	NA	NA	NA	NA
163316	PARP15	ENSG00000173200.13	clean	chr3:122615857-122617014:+	0	NA	NA	NA	NA	NA
163317	PARP15	ENSG00000173200.13	clean	chr3:122617164-122619780:+	0	NA	NA	NA	NA	NA
163318	PARP15	ENSG00000173200.13	clean	chr3:122619843-122621443:+	0	NA	NA	NA	NA	NA
163319	PARP15	ENSG00000173200.13	clean	chr3:122621611-122626826:+	0	NA	NA	NA	NA	NA
163320	PARP15	ENSG00000173200.13	clean	chr3:122621611-122632085:+	0	NA	NA	NA	NA	NA
163321	PARP15	ENSG00000173200.13	clean	chr3:122627033-122632085:+	0	NA	NA	NA	NA	NA
163322	PARP15	ENSG00000173200.13	clean	chr3:122632219-122635019:+	0	NA	NA	NA	NA	NA
163323	PARP15	ENSG00000173200.13	clean	chr3:122635194-122635810:+	0	NA	NA	NA	NA	NA
163324	PARP14	ENSG00000173193.15	clean	chr3:122681070-122685184:+	18.3	-2.47922	1.60351	-1.54612	0.122076	NA
163325	PARP14	ENSG00000173193.15	clean	chr3:122685318-122687079:+	19.7333	-1.3044	1.70147	-0.766629	0.443302	NA
163326	PARP14	ENSG00000173193.15	clean	chr3:122687113-122692300:+	19.7333	0	1.70018	0	1	NA
163327	PARP14	ENSG00000173193.15	clean	chr3:122687113-122695425:+	21.4	0	1.69425	0	1	NA
163328	PARP14	ENSG00000173193.15	clean	chr3:122692543-122695425:+	19.1	0	1.71081	0	1	NA
163329	PARP14	ENSG00000173193.15	clean	chr3:122695662-122699389:+	22.1333	-3.0568	1.50622	-2.02945	0.0424124	NA
163330	PARP14	ENSG00000173193.15	clean	chr3:122701635-122703741:+	12.5333	-0.615335	1.255	-0.490308	0.623916	NA
163331	PARP14	ENSG00000173193.15	clean	chr3:122703978-122704526:+	12.7333	1.73418	1.44084	1.20359	0.228749	NA
163332	PARP14	ENSG00000173193.15	clean	chr3:122704748-122708189:+	12.7667	-1.34031	1.72391	-0.777481	0.436875	NA
163333	PARP14	ENSG00000173193.15	clean	chr3:122708268-122713423:+	15.0333	-2.28771	1.61201	-1.41917	0.155851	NA
163334	PARP14	ENSG00000173193.15	clean	chr3:122713573-122713871:+	11.0667	0	1.728	0	1	NA
163335	PARP14	ENSG00000173193.15	clean	chr3:122713934-122714261:+	11.5	0.639868	1.74782	0.366094	0.714295	NA
163336	PARP14	ENSG00000173193.15	clean	chr3:122714429-122718070:+	18.3667	0	1.7474	0	1	NA
163337	PARP14	ENSG00000173193.15	clean	chr3:122718277-122718358:+	13.4333	-1.52247	1.61557	-0.942374	0.346001	NA
163338	PARP14	ENSG00000173193.15	clean	chr3:122718958-122720254:+	19.9	-0.857258	1.15639	-0.741321	0.458499	NA
163339	PARP14	ENSG00000173193.15	known-exon	chr3:122720388-122720827:+	13.3	0.0769622	1.09566	0.0702429	0.944	NA
163340	PARP14	ENSG00000173193.15	clean	chr3:122720388-122727811:+	13.3667	2.7306e-07	1.09968	2.48309e-07	1	NA
163341	PARP14	ENSG00000173193.15	clean	chr3:122727986-122728307:+	18.8333	-1.69179	1.50896	-1.12116	0.262219	NA
163342	HSPBAP1	ENSG00000169087.11	clean	chr3:122740875-122741002:-	23.9333	0	1.69162	0	1	NA
163343	HSPBAP1	ENSG00000169087.11	clean	chr3:122741113-122752590:-	22.8667	-2.15227	1.44053	-1.49408	0.135154	NA
163344	HSPBAP1	ENSG00000169087.11	clean	chr3:122755071-122755259:-	16.3	-1.24793	0.961801	-1.29749	0.194463	NA
163345	HSPBAP1	ENSG00000169087.11	clean	chr3:122755431-122758771:-	17.4333	-1.72201	1.03168	-1.66914	0.0950894	NA
163346	HSPBAP1	ENSG00000169087.11	clean	chr3:122755431-122759223:-	18.3	-1.70782	1.03717	-1.64662	0.0996368	NA
163347	HSPBAP1	ENSG00000169087.11	clean	chr3:122758853-122759223:-	17.8667	-0.629815	1.03009	-0.61142	0.540921	NA
163348	HSPBAP1	ENSG00000169087.11	clean	chr3:122759360-122768700:-	15.9667	-1.52396	1.44173	-1.05704	0.290494	NA
163349	HSPBAP1	ENSG00000169087.11	clean	chr3:122761972-122768700:-	15.2333	-1.48576	1.61592	-0.919449	0.357861	NA
163350	HSPBAP1	ENSG00000169087.11	clean	chr3:122768882-122777720:-	18.2333	-2.81855	1.42168	-1.98255	0.0474178	NA
163351	HSPBAP1	ENSG00000169087.11	clean	chr3:122777906-122786408:-	17.7333	-2.34315	1.42809	-1.64076	0.100846	NA
163352	HSPBAP1	ENSG00000169087.11	clean	chr3:122777906-122793616:-	20.1	-1.04158	1.02878	-1.01244	0.311328	NA
163353	HSPBAP1	ENSG00000169087.11	clean	chr3:122786490-122793616:-	20.5333	-1.31049	0.88505	-1.4807	0.138687	NA
163354	SLC49A4	ENSG00000138463.9	clean	chr3:122795535-122806856:+	34.7333	-0.941102	1.25985	-0.746995	0.455067	0.76174
163355	SLC49A4	ENSG00000138463.9	clean	chr3:122806950-122826799:+	31.7	-1.75339	1.58877	-1.10362	0.26976	0.620849
163356	SLC49A4	ENSG00000138463.9	clean	chr3:122827065-122833316:+	33.5333	-1.60765	1.46837	-1.09485	0.273582	0.624172
163357	SLC49A4	ENSG00000138463.9	clean	chr3:122833446-122845762:+	23.6	-2.49515	1.41951	-1.75776	0.078789	NA
163358	SLC49A4	ENSG00000138463.9	clean	chr3:122845871-122856306:+	37.3333	0	1.68934	0	1	1
163359	SLC49A4	ENSG00000138463.9	clean	chr3:122856374-122860074:+	43.8333	-2.29684	1.47699	-1.55508	0.119927	0.454028
163360	SLC49A4	ENSG00000138463.9	clean	chr3:122860202-122872414:+	40.3333	-2.43198	1.35422	-1.79585	0.0725184	0.366459
163361	SLC49A4	ENSG00000138463.9	clean	chr3:122872597-122879262:+	31.7333	-2.60854	1.46868	-1.77611	0.0757156	0.373472
163362	SEMA5B	ENSG00000082684.16	clean	chr3:122911535-122911919:-	0	NA	NA	NA	NA	NA
163363	SEMA5B	ENSG00000082684.16	clean	chr3:122912069-122912171:-	0	NA	NA	NA	NA	NA
163364	SEMA5B	ENSG00000082684.16	clean	chr3:122912234-122912842:-	0.1	0	9.42281	0	1	NA
163365	SEMA5B	ENSG00000082684.16	clean	chr3:122913061-122913198:-	0.0333333	0	9.42281	0	1	NA
163366	SEMA5B	ENSG00000082684.16	clean	chr3:122913424-122913533:-	0	NA	NA	NA	NA	NA
163367	SEMA5B	ENSG00000082684.16	clean	chr3:122913681-122913857:-	0	NA	NA	NA	NA	NA
163368	SEMA5B	ENSG00000082684.16	clean	chr3:122914001-122915439:-	0	NA	NA	NA	NA	NA
163369	SEMA5B	ENSG00000082684.16	clean	chr3:122915621-122915772:-	0	NA	NA	NA	NA	NA
163370	SEMA5B	ENSG00000082684.16	clean	chr3:122915890-122921914:-	0	NA	NA	NA	NA	NA
163371	SEMA5B	ENSG00000082684.16	clean	chr3:122922122-122922239:-	0	NA	NA	NA	NA	NA
163372	SEMA5B	ENSG00000082684.16	clean	chr3:122922447-122923616:-	0	NA	NA	NA	NA	NA
163373	SEMA5B	ENSG00000082684.16	clean	chr3:122923752-122926391:-	0	NA	NA	NA	NA	NA
163374	SEMA5B	ENSG00000082684.16	clean	chr3:122926677-122927789:-	0	NA	NA	NA	NA	NA
163375	SEMA5B	ENSG00000082684.16	clean	chr3:122928003-122928516:-	0.0333333	0	9.42281	0	1	NA
163376	SEMA5B	ENSG00000082684.16	clean	chr3:122928615-122928995:-	0.1	-0.961808	9.42281	-0.102072	0.918699	NA
163377	SEMA5B	ENSG00000082684.16	clean	chr3:122929058-122939424:-	0	NA	NA	NA	NA	NA
163378	SEMA5B	ENSG00000082684.16	clean	chr3:122939470-122943435:-	0.0333333	0	9.42281	0	1	NA
163379	SEMA5B	ENSG00000082684.16	clean	chr3:122943535-122948505:-	0	NA	NA	NA	NA	NA
163380	SEMA5B	ENSG00000082684.16	clean	chr3:122948709-122958212:-	0.0333333	0	9.42281	0	1	NA
163381	SEMA5B	ENSG00000082684.16	clean	chr3:122948709-122961139:-	0.0333333	0	9.42281	0	1	NA
163382	SEMA5B	ENSG00000082684.16	clean	chr3:122948709-122992784:-	0.0333333	0	9.42281	0	1	NA
163383	SEMA5B	ENSG00000082684.16	clean	chr3:122948709-123027463:-	0.0333333	0	9.42281	0	1	NA
163384	SEMA5B	ENSG00000082684.16	clean	chr3:122958320-122961139:-	0	NA	NA	NA	NA	NA
163385	SEMA5B	ENSG00000082684.16	clean	chr3:122961301-122975102:-	0.1	0	9.42281	0	1	NA
163386	SEMA5B	ENSG00000082684.16	clean	chr3:122961301-122975999:-	0.0666667	0	9.42281	0	1	NA
163387	SEMA5B	ENSG00000082684.16	clean	chr3:122961301-122992784:-	0.0666667	0	9.42281	0	1	NA
163388	SEMA5B	ENSG00000082684.16	clean	chr3:122961301-123027097:-	0.0666667	0	9.42281	0	1	NA
163389	SEMA5B	ENSG00000082684.16	clean	chr3:122961301-123027463:-	0.1	0	9.40439	0	1	NA
163390	SEMA5B	ENSG00000082684.16	clean	chr3:123027233-123027463:-	0.0333333	0	9.42281	0	1	NA
163391	PDIA5	ENSG00000065485.20	clean	chr3:123067206-123089167:+	27.4667	-0.65535	0.885204	-0.740339	0.459095	NA
163392	PDIA5	ENSG00000065485.20	clean	chr3:123067575-123089167:+	27.3	-0.646362	0.884452	-0.730805	0.464898	NA
163393	PDIA5	ENSG00000065485.20	clean	chr3:123089294-123092354:+	57.4667	-0.638573	0.738521	-0.864665	0.387223	0.715932
163394	PDIA5	ENSG00000065485.20	clean	chr3:123092442-123102410:+	59.1	-0.605919	1.041	-0.582055	0.56053	0.827766
163395	PDIA5	ENSG00000065485.20	clean	chr3:123102494-123102750:+	61.0667	0.303616	0.754171	0.402583	0.687255	0.895985
163396	PDIA5	ENSG00000065485.20	clean	chr3:123102796-123106748:+	54.5667	-0.389228	0.645741	-0.602761	0.546667	0.819602
163397	PDIA5	ENSG00000065485.20	clean	chr3:123106841-123110943:+	55.3667	-0.46628	0.613294	-0.760288	0.447083	0.756641
163398	PDIA5	ENSG00000065485.20	clean	chr3:123111004-123116230:+	50.5667	0.0757642	0.854676	0.0886466	0.929363	1
163399	PDIA5	ENSG00000065485.20	clean	chr3:123116298-123124065:+	52	-0.999406	0.69074	-1.44686	0.147936	0.493358
163400	PDIA5	ENSG00000065485.20	clean	chr3:123124157-123124271:+	55.9333	1.16046	1.27628	0.909252	0.363217	0.697875
163401	PDIA5	ENSG00000065485.20	clean	chr3:123124343-123130479:+	51.1333	-0.820609	0.913731	-0.898086	0.36914	0.702773
163402	PDIA5	ENSG00000065485.20	clean	chr3:123124343-123145521:+	52.0333	-0.677431	0.762716	-0.888183	0.374442	0.706408
163403	PDIA5	ENSG00000065485.20	clean	chr3:123130616-123145521:+	46.7	-0.778402	0.749119	-1.03909	0.298763	0.645899
163404	PDIA5	ENSG00000065485.20	known-exon	chr3:123144829-123145521:+	46.7667	-0.140973	0.754536	-0.186834	0.851791	0.978481
163405	PDIA5	ENSG00000065485.20	clean	chr3:123145592-123146098:+	52.1333	-0.450562	0.680685	-0.661924	0.50802	0.796282
163406	PDIA5	ENSG00000065485.20	clean	chr3:123146259-123150233:+	48.7333	-0.373828	0.49001	-0.762898	0.445524	0.755671
163407	PDIA5	ENSG00000065485.20	clean	chr3:123150364-123154970:+	60.6	-1.77787	1.58111	-1.12444	0.260825	0.612513
163408	PDIA5	ENSG00000065485.20	clean	chr3:123155041-123161320:+	66.8333	-1.08793	0.56486	-1.92601	0.0541034	0.319428
163409	PDIA5	ENSG00000065485.20	known-exon	chr3:123161455-123161879:+	57	-1.06397	0.373572	-2.8481	0.00439811	0.0745883
163410	SEC22A	ENSG00000121542.12	clean	chr3:123201986-123204715:+	38.2667	-0.755989	0.786202	-0.961571	0.336265	0.677049
163411	SEC22A	ENSG00000121542.12	clean	chr3:123201986-123209198:+	38.8667	-0.0307621	0.871884	-0.0352823	0.971855	1
163412	SEC22A	ENSG00000121542.12	clean	chr3:123202134-123204715:+	2.1	-1.152	1.52728	-0.754281	0.45068	NA
163413	SEC22A	ENSG00000121542.12	clean	chr3:123202134-123209198:+	38.7333	-0.0123836	0.87459	-0.0141593	0.988703	1
163414	SEC22A	ENSG00000121542.12	clean	chr3:123204784-123209198:+	38.4667	-0.597345	0.969444	-0.616172	0.537781	0.814173
163415	SEC22A	ENSG00000121542.12	clean	chr3:123209399-123223558:+	41.7	-0.634289	0.838623	-0.756346	0.449442	0.758017
163416	SEC22A	ENSG00000121542.12	clean	chr3:123209399-123259523:+	42.2	-2.00415	1.3674	-1.46567	0.142739	0.485373
163417	SEC22A	ENSG00000121542.12	clean	chr3:123223722-123225102:+	42.5667	-1.7643	1.01964	-1.73032	0.0835729	0.39001
163418	SEC22A	ENSG00000121542.12	clean	chr3:123225297-123243811:+	36.5667	-2.71143	1.47246	-1.84144	0.0655575	0.349856
163419	SEC22A	ENSG00000121542.12	clean	chr3:123225297-123245898:+	40.3	-2.48284	1.4748	-1.68351	0.0922763	0.406977
163420	SEC22A	ENSG00000121542.12	clean	chr3:123246014-123259523:+	35.5667	-2.18845	1.48776	-1.47097	0.1413	0.483345
163421	SEC22A	ENSG00000121542.12	clean	chr3:123259589-123271521:+	20.1667	-1.70328	1.43154	-1.18982	0.234116	NA
163422	ADCY5	ENSG00000173175.14	clean	chr3:123284736-123286684:-	0	NA	NA	NA	NA	NA
163423	ADCY5	ENSG00000173175.14	clean	chr3:123286809-123289749:-	0.0333333	0	9.42281	0	1	NA
163424	ADCY5	ENSG00000173175.14	clean	chr3:123289954-123291112:-	0	NA	NA	NA	NA	NA
163425	ADCY5	ENSG00000173175.14	clean	chr3:123291376-123296083:-	0	NA	NA	NA	NA	NA
163426	ADCY5	ENSG00000173175.14	clean	chr3:123296216-123296979:-	0	NA	NA	NA	NA	NA
163427	ADCY5	ENSG00000173175.14	clean	chr3:123296216-123297352:-	0	NA	NA	NA	NA	NA
163428	ADCY5	ENSG00000173175.14	clean	chr3:123297054-123297352:-	0.0666667	0.9617	9.42281	0.102061	0.918708	NA
163429	ADCY5	ENSG00000173175.14	clean	chr3:123297382-123300119:-	0	NA	NA	NA	NA	NA
163430	ADCY5	ENSG00000173175.14	clean	chr3:123300295-123303054:-	0	NA	NA	NA	NA	NA
163431	ADCY5	ENSG00000173175.14	clean	chr3:123303219-123304066:-	0	NA	NA	NA	NA	NA
163432	ADCY5	ENSG00000173175.14	clean	chr3:123304183-123314234:-	0	NA	NA	NA	NA	NA
163433	ADCY5	ENSG00000173175.14	clean	chr3:123314322-123318019:-	0	NA	NA	NA	NA	NA
163434	ADCY5	ENSG00000173175.14	clean	chr3:123318117-123319673:-	0	NA	NA	NA	NA	NA
163435	ADCY5	ENSG00000173175.14	clean	chr3:123319818-123320748:-	0	NA	NA	NA	NA	NA
163436	ADCY5	ENSG00000173175.14	clean	chr3:123320771-123325321:-	0	NA	NA	NA	NA	NA
163437	ADCY5	ENSG00000173175.14	clean	chr3:123325462-123327617:-	0	NA	NA	NA	NA	NA
163438	ADCY5	ENSG00000173175.14	clean	chr3:123327759-123328643:-	0	NA	NA	NA	NA	NA
163439	ADCY5	ENSG00000173175.14	clean	chr3:123328802-123330888:-	0	NA	NA	NA	NA	NA
163440	ADCY5	ENSG00000173175.14	clean	chr3:123331016-123332563:-	0.0333333	0	9.42281	0	1	NA
163441	ADCY5	ENSG00000173175.14	clean	chr3:123332675-123347781:-	0	NA	NA	NA	NA	NA
163442	ADCY5	ENSG00000173175.14	clean	chr3:123347903-123352431:-	0	NA	NA	NA	NA	NA
163443	ADCY5	ENSG00000173175.14	clean	chr3:123352581-123367904:-	0.0666667	0	9.42281	0	1	NA
163444	ADCY5	ENSG00000173175.14	clean	chr3:123352581-123404438:-	0.0666667	0	9.42281	0	1	NA
163445	ADCY5	ENSG00000173175.14	clean	chr3:123352581-123416183:-	0.0666667	0	9.42281	0	1	NA
163446	ADCY5	ENSG00000173175.14	clean	chr3:123352581-123418780:-	0.0666667	0	9.42281	0	1	NA
163447	ADCY5	ENSG00000173175.14	clean	chr3:123352581-123420158:-	0.0666667	0	9.42281	0	1	NA
163448	ADCY5	ENSG00000173175.14	clean	chr3:123352581-123447411:-	0.0666667	0	9.42281	0	1	NA
163449	ADCY5	ENSG00000173175.14	clean	chr3:123368046-123418780:-	0.0333333	0	9.42281	0	1	NA
163450	HACD2	ENSG00000206527.10	clean	chr3:123494970-123500514:-	114.333	-0.607362	0.52001	-1.16798	0.242814	0.596945
163451	HACD2	ENSG00000206527.10	clean	chr3:123499640-123500514:-	113.133	-1.03923	0.507803	-2.04652	0.0407052	0.276999
163452	HACD2	ENSG00000206527.10	clean	chr3:123500693-123502559:-	101.933	-1.82223	1.33239	-1.36764	0.171424	0.523625
163453	HACD2	ENSG00000206527.10	clean	chr3:123502681-123528385:-	96.4333	-1.97942	1.45568	-1.35979	0.173897	0.526642
163454	HACD2	ENSG00000206527.10	clean	chr3:123528436-123567761:-	91.7333	0	1.68546	0	1	1
163455	HACD2	ENSG00000206527.10	clean	chr3:123567780-123582211:-	91.4	-0.428091	1.05336	-0.406407	0.684444	0.894529
163456	HACD2	ENSG00000206527.10	clean	chr3:123582329-123584401:-	75.4667	-1.09953	0.982212	-1.11944	0.262951	0.614565
163457	HACD2	ENSG00000206527.10	clean	chr3:123582329-123584872:-	75.5667	-1.51457	1.15829	-1.30759	0.191012	0.546756
163458	MYLK	ENSG00000065534.18	clean	chr3:123614349-123618638:-	0.466667	0	5.71867	0	1	NA
163459	MYLK	ENSG00000065534.18	clean	chr3:123618767-123620206:-	0.4	0	7.89807	0	1	NA
163460	MYLK	ENSG00000065534.18	known-exon	chr3:123620336-123620496:-	0.366667	0	5.73144	0	1	NA
163461	MYLK	ENSG00000065534.18	clean	chr3:123626941-123629473:-	0.666667	0	5.15165	0	1	NA
163462	MYLK	ENSG00000065534.18	clean	chr3:123626941-123638070:-	0.766667	0	3.7395	0	1	NA
163463	MYLK	ENSG00000065534.18	clean	chr3:123629626-123638070:-	0.333333	0	6.8392	0	1	NA
163464	MYLK	ENSG00000065534.18	clean	chr3:123638194-123640286:-	0.466667	0	6.499	0	1	NA
163465	MYLK	ENSG00000065534.18	clean	chr3:123640504-123647223:-	0.5	0	6.36409	0	1	NA
163466	MYLK	ENSG00000065534.18	clean	chr3:123640504-123648970:-	0.633333	0	4.58128	0	1	NA
163467	MYLK	ENSG00000065534.18	clean	chr3:123647427-123648970:-	0.233333	0	9.37115	0	1	NA
163468	MYLK	ENSG00000065534.18	clean	chr3:123649064-123649161:-	0.233333	0	8.92841	0	1	NA
163469	MYLK	ENSG00000065534.18	clean	chr3:123649194-123657125:-	0.266667	0	9.37671	0	1	NA
163470	MYLK	ENSG00000065534.18	clean	chr3:123657428-123664104:-	0.433333	0	5.6852	0	1	NA
163471	MYLK	ENSG00000065534.18	clean	chr3:123664258-123666218:-	0.433333	0	4.68712	0	1	NA
163472	MYLK	ENSG00000065534.18	clean	chr3:123666346-123667136:-	0.4	0	7.87072	0	1	NA
163473	MYLK	ENSG00000065534.18	clean	chr3:123667187-123682223:-	0.566667	0	5.4034	0	1	NA
163474	MYLK	ENSG00000065534.18	clean	chr3:123682310-123692282:-	0.433333	0	9.37117	0	1	NA
163475	MYLK	ENSG00000065534.18	clean	chr3:123682310-123692734:-	0.433333	0	9.37117	0	1	NA
163476	MYLK	ENSG00000065534.18	clean	chr3:123692851-123693498:-	0.566667	0	4.53513	0	1	NA
163477	MYLK	ENSG00000065534.18	clean	chr3:123692851-123698808:-	0.566667	0	4.53513	0	1	NA
163478	MYLK	ENSG00000065534.18	clean	chr3:123692851-123700019:-	0.566667	0	4.53513	0	1	NA
163479	MYLK	ENSG00000065534.18	clean	chr3:123701005-123701437:-	0.3	0	9.38595	0	1	NA
163480	MYLK	ENSG00000065534.18	clean	chr3:123701509-123707753:-	0.366667	0	5.8647	0	1	NA
163481	MYLK	ENSG00000065534.18	clean	chr3:123708003-123708697:-	0.3	0	5.93445	0	1	NA
163482	MYLK	ENSG00000065534.18	clean	chr3:123708895-123709755:-	0.466667	0	4.7787	0	1	NA
163483	MYLK	ENSG00000065534.18	clean	chr3:123709893-123722127:-	0.366667	0	8.32483	0	1	NA
163484	MYLK	ENSG00000065534.18	clean	chr3:123722280-123725943:-	0.333333	0	8.22697	0	1	NA
163485	MYLK	ENSG00000065534.18	clean	chr3:123726078-123732895:-	0.366667	0	9.38595	0	1	NA
163486	MYLK	ENSG00000065534.18	clean	chr3:123726078-123733686:-	0.6	0	4.0368	0	1	NA
163487	MYLK	ENSG00000065534.18	clean	chr3:123733102-123733686:-	0.566667	0	4.05759	0	1	NA
163488	MYLK	ENSG00000065534.18	clean	chr3:123734222-123735397:-	0.733333	0	4.74772	0	1	NA
163489	MYLK	ENSG00000065534.18	clean	chr3:123735416-123737377:-	0.766667	0	4.05319	0	1	NA
163490	MYLK	ENSG00000065534.18	clean	chr3:123737543-123738896:-	0.266667	0	9.34893	0	1	NA
163491	MYLK	ENSG00000065534.18	clean	chr3:123739062-123739952:-	0.466667	0	5.32926	0	1	NA
163492	MYLK	ENSG00000065534.18	clean	chr3:123740001-123752330:-	0.733333	0	2.93977	0	1	NA
163493	MYLK	ENSG00000065534.18	clean	chr3:123752538-123793676:-	0.5	0	5.43355	0	1	NA
163494	MYLK	ENSG00000065534.18	clean	chr3:123793844-123831547:-	0.366667	0	6.77689	0	1	NA
163495	MYLK	ENSG00000065534.18	clean	chr3:123831670-123835867:-	0.366667	0	8.13314	0	1	NA
163496	MYLK	ENSG00000065534.18	clean	chr3:123831670-123876558:-	0.4	0	6.52216	0	1	NA
163497	MYLK	ENSG00000065534.18	clean	chr3:123835935-123876558:-	0.333333	0	6.69098	0	1	NA
163498	MYLK	ENSG00000065534.18	clean	chr3:123876617-123884205:-	0.166667	0	9.42281	0	1	NA
163499	CCDC14	ENSG00000175455.15	clean	chr3:123897613-123931101:-	55.4333	-0.878816	1.33871	-0.656465	0.511525	0.798319
163500	CCDC14	ENSG00000175455.15	clean	chr3:123897613-123961143:-	55.9333	-0.541841	0.835066	-0.648861	0.516428	0.801357
163501	CCDC14	ENSG00000175455.15	clean	chr3:123915289-123931101:-	56.2333	-0.708894	0.814041	-0.870834	0.383845	0.713695
163502	CCDC14	ENSG00000175455.15	clean	chr3:123915289-123961143:-	56.6	-0.764234	0.683669	-1.11784	0.263634	0.61511
163503	CCDC14	ENSG00000175455.15	clean	chr3:123931234-123931307:-	48.2667	-2.86398	0.649828	-4.40729	1.04673e-05	0.000847071
163504	CCDC14	ENSG00000175455.15	clean	chr3:123931526-123933672:-	53.8333	-1.04002	0.564957	-1.84087	0.0656401	0.349998
163505	CCDC14	ENSG00000175455.15	clean	chr3:123933755-123944848:-	59.1667	-1.39328	0.744888	-1.87045	0.0614215	0.338496
163506	CCDC14	ENSG00000175455.15	clean	chr3:123944990-123946802:-	52.7667	-0.571726	0.687375	-0.831753	0.405548	0.729096
163507	CCDC14	ENSG00000175455.15	clean	chr3:123947319-123948690:-	53.4	-0.810773	0.770805	-1.05185	0.292867	0.640907
163508	CCDC14	ENSG00000175455.15	clean	chr3:123948785-123948895:-	68.8	-1.22665	1.68122	-0.729614	0.465626	0.768931
163509	CCDC14	ENSG00000175455.15	clean	chr3:123949132-123952594:-	53.8667	0.1976	0.370623	0.533157	0.593925	0.846799
163510	CCDC14	ENSG00000175455.15	known-exon	chr3:123955965-123956045:-	42.3667	-0.542119	0.404973	-1.33866	0.180683	0.535663
163511	CCDC14	ENSG00000175455.15	known-exon	chr3:123956115-123956354:-	45.9667	-0.0966886	0.346334	-0.279178	0.780108	0.94401
163512	CCDC14	ENSG00000175455.15	known-exon	chr3:123956427-123956739:-	60.3	0.788017	0.354152	2.22508	0.026076	0.216794
163513	ROPN1	ENSG00000065371.17	clean	chr3:123969221-123970041:-	0	NA	NA	NA	NA	NA
163514	ROPN1	ENSG00000065371.17	clean	chr3:123970217-123975378:-	0	NA	NA	NA	NA	NA
163515	ROPN1	ENSG00000065371.17	clean	chr3:123980493-123991921:-	0	NA	NA	NA	NA	NA
163516	ROPN1	ENSG00000065371.17	clean	chr3:123981424-123991180:-	0	NA	NA	NA	NA	NA
163517	ROPN1	ENSG00000065371.17	clean	chr3:123981424-123991921:-	0	NA	NA	NA	NA	NA
163518	KALRN	ENSG00000160145.15	clean	chr3:124080092-124082252:+	0	NA	NA	NA	NA	NA
163519	KALRN	ENSG00000160145.15	clean	chr3:124082332-124094102:+	0	NA	NA	NA	NA	NA
163520	KALRN	ENSG00000160145.15	clean	chr3:124082332-124227989:+	0	NA	NA	NA	NA	NA
163521	KALRN	ENSG00000160145.15	clean	chr3:124094149-124094710:+	0	NA	NA	NA	NA	NA
163522	KALRN	ENSG00000160145.15	clean	chr3:124094904-124095787:+	0	NA	NA	NA	NA	NA
163523	KALRN	ENSG00000160145.15	clean	chr3:124094904-124162209:+	0	NA	NA	NA	NA	NA
163524	KALRN	ENSG00000160145.15	clean	chr3:124094904-124227989:+	0	NA	NA	NA	NA	NA
163525	KALRN	ENSG00000160145.15	clean	chr3:124096183-124096592:+	0	NA	NA	NA	NA	NA
163526	KALRN	ENSG00000160145.15	clean	chr3:124096676-124162209:+	0	NA	NA	NA	NA	NA
163527	KALRN	ENSG00000160145.15	clean	chr3:124162447-124162708:+	0	NA	NA	NA	NA	NA
163528	KALRN	ENSG00000160145.15	clean	chr3:124228064-124234828:+	0.0333333	0	9.42281	0	1	NA
163529	KALRN	ENSG00000160145.15	clean	chr3:124234943-124264497:+	0.0333333	0	9.42281	0	1	NA
163530	KALRN	ENSG00000160145.15	clean	chr3:124264690-124268742:+	0.0333333	0	9.42281	0	1	NA
163531	KALRN	ENSG00000160145.15	clean	chr3:124269255-124298790:+	0	NA	NA	NA	NA	NA
163532	KALRN	ENSG00000160145.15	clean	chr3:124298913-124325979:+	0.0333333	0	9.42281	0	1	NA
163533	KALRN	ENSG00000160145.15	clean	chr3:124326171-124329860:+	0.0333333	0	9.42281	0	1	NA
163534	KALRN	ENSG00000160145.15	clean	chr3:124329992-124334264:+	0	NA	NA	NA	NA	NA
163535	KALRN	ENSG00000160145.15	clean	chr3:124334495-124347142:+	0.0666667	0	9.42281	0	1	NA
163536	KALRN	ENSG00000160145.15	clean	chr3:124347265-124384844:+	0	NA	NA	NA	NA	NA
163537	KALRN	ENSG00000160145.15	clean	chr3:124385036-124395134:+	0	NA	NA	NA	NA	NA
163538	KALRN	ENSG00000160145.15	clean	chr3:124395343-124398696:+	0	NA	NA	NA	NA	NA
163539	KALRN	ENSG00000160145.15	clean	chr3:124398871-124413469:+	0	NA	NA	NA	NA	NA
163540	KALRN	ENSG00000160145.15	clean	chr3:124413665-124422811:+	0	NA	NA	NA	NA	NA
163541	KALRN	ENSG00000160145.15	clean	chr3:124422978-124430655:+	0	NA	NA	NA	NA	NA
163542	KALRN	ENSG00000160145.15	clean	chr3:124430775-124434306:+	0	NA	NA	NA	NA	NA
163543	KALRN	ENSG00000160145.15	clean	chr3:124434525-124438887:+	0	NA	NA	NA	NA	NA
163544	KALRN	ENSG00000160145.15	clean	chr3:124439037-124441944:+	0	NA	NA	NA	NA	NA
163545	KALRN	ENSG00000160145.15	clean	chr3:124442059-124446160:+	0.0333333	0	9.42281	0	1	NA
163546	KALRN	ENSG00000160145.15	clean	chr3:124446276-124446762:+	0.0666667	0	9.42281	0	1	NA
163547	KALRN	ENSG00000160145.15	clean	chr3:124446885-124455176:+	0	NA	NA	NA	NA	NA
163548	KALRN	ENSG00000160145.15	clean	chr3:124455359-124456609:+	0.0333333	0	9.42281	0	1	NA
163549	KALRN	ENSG00000160145.15	clean	chr3:124456728-124461889:+	0.0333333	0	9.42281	0	1	NA
163550	KALRN	ENSG00000160145.15	clean	chr3:124461956-124462523:+	0.0333333	0	9.42281	0	1	NA
163551	KALRN	ENSG00000160145.15	clean	chr3:124462633-124474662:+	0	NA	NA	NA	NA	NA
163552	KALRN	ENSG00000160145.15	clean	chr3:124474732-124477244:+	0	NA	NA	NA	NA	NA
163553	KALRN	ENSG00000160145.15	clean	chr3:124477334-124482807:+	0	NA	NA	NA	NA	NA
163554	KALRN	ENSG00000160145.15	clean	chr3:124482900-124488203:+	0	NA	NA	NA	NA	NA
163555	KALRN	ENSG00000160145.15	clean	chr3:124488315-124490693:+	0	NA	NA	NA	NA	NA
163556	KALRN	ENSG00000160145.15	clean	chr3:124490884-124491322:+	0	NA	NA	NA	NA	NA
163557	KALRN	ENSG00000160145.15	clean	chr3:124491424-124492739:+	0	NA	NA	NA	NA	NA
163558	KALRN	ENSG00000160145.15	clean	chr3:124492882-124496310:+	0	NA	NA	NA	NA	NA
163559	KALRN	ENSG00000160145.15	clean	chr3:124496413-124518399:+	0	NA	NA	NA	NA	NA
163560	KALRN	ENSG00000160145.15	clean	chr3:124496413-124562842:+	0	NA	NA	NA	NA	NA
163561	KALRN	ENSG00000160145.15	clean	chr3:124504950-124562842:+	0	NA	NA	NA	NA	NA
163562	KALRN	ENSG00000160145.15	clean	chr3:124563089-124632419:+	0.5	0	6.19269	0	1	NA
163563	KALRN	ENSG00000160145.15	clean	chr3:124584906-124632419:+	0.5	0	6.19269	0	1	NA
163564	KALRN	ENSG00000160145.15	clean	chr3:124632703-124633848:+	1	0	3.3865	0	1	NA
163565	KALRN	ENSG00000160145.15	clean	chr3:124633953-124637207:+	0.933333	0	2.83161	0	1	NA
163566	KALRN	ENSG00000160145.15	clean	chr3:124633953-124650807:+	0.933333	0	2.83161	0	1	NA
163567	KALRN	ENSG00000160145.15	clean	chr3:124637303-124650807:+	0.933333	0	2.83161	0	1	NA
163568	KALRN	ENSG00000160145.15	clean	chr3:124650938-124655600:+	0.866667	0	3.45968	0	1	NA
163569	KALRN	ENSG00000160145.15	clean	chr3:124655667-124657447:+	0.733333	0	3.18664	0	1	NA
163570	KALRN	ENSG00000160145.15	clean	chr3:124657551-124657733:+	0.566667	0	4.00995	0	1	NA
163571	KALRN	ENSG00000160145.15	clean	chr3:124657803-124658430:+	0.466667	0	5.24463	0	1	NA
163572	KALRN	ENSG00000160145.15	clean	chr3:124658517-124659364:+	0.433333	0	7.76984	0	1	NA
163573	KALRN	ENSG00000160145.15	clean	chr3:124659457-124660922:+	1	0	3.51537	0	1	NA
163574	KALRN	ENSG00000160145.15	clean	chr3:124660973-124661850:+	0.666667	0	9.36746	0	1	NA
163575	KALRN	ENSG00000160145.15	clean	chr3:124661928-124666448:+	0.566667	0	4.7152	0	1	NA
163576	KALRN	ENSG00000160145.15	clean	chr3:124666634-124667011:+	0.5	0	4.71289	0	1	NA
163577	KALRN	ENSG00000160145.15	clean	chr3:124667183-124671659:+	0.933333	0	4.4928	0	1	NA
163578	KALRN	ENSG00000160145.15	clean	chr3:124671898-124674360:+	0.866667	0	2.72654	0	1	NA
163579	KALRN	ENSG00000160145.15	clean	chr3:124677607-124678189:+	0.366667	0	5.65773	0	1	NA
163580	KALRN	ENSG00000160145.15	clean	chr3:124678313-124679457:+	0.133333	0	9.42281	0	1	NA
163581	KALRN	ENSG00000160145.15	clean	chr3:124679517-124693803:+	0	NA	NA	NA	NA	NA
163582	KALRN	ENSG00000160145.15	clean	chr3:124693831-124694331:+	0.0666667	0	9.42281	0	1	NA
163583	KALRN	ENSG00000160145.15	clean	chr3:124694503-124696133:+	0.0333333	0	9.42281	0	1	NA
163584	KALRN	ENSG00000160145.15	clean	chr3:124696255-124697592:+	0.2	0	9.36746	0	1	NA
163585	KALRN	ENSG00000160145.15	clean	chr3:124697724-124699868:+	0.133333	0	9.40439	0	1	NA
163586	KALRN	ENSG00000160145.15	clean	chr3:124700033-124702037:+	0.1	0	9.38595	0	1	NA
163587	KALRN	ENSG00000160145.15	clean	chr3:124702116-124712934:+	0.166667	0	9.38595	0	1	NA
163588	KALRN	ENSG00000160145.15	clean	chr3:124713135-124717246:+	0.0666667	0	9.4044	0	1	NA
163589	KALRN	ENSG00000160145.15	clean	chr3:124717385-124718924:+	0.0666667	0	9.42281	0	1	NA
163590	UMPS	ENSG00000114491.14	clean	chr3:124730627-124731505:+	138.233	-0.674557	0.5287	-1.27588	0.201998	0.557533
163591	UMPS	ENSG00000114491.14	clean	chr3:124730627-124735092:+	137.167	-0.608559	0.606348	-1.00365	0.315549	0.659991
163592	UMPS	ENSG00000114491.14	clean	chr3:124735246-124737567:+	158.933	-0.451352	0.564058	-0.800188	0.423602	0.740932
163593	UMPS	ENSG00000114491.14	clean	chr3:124737222-124737567:+	157.733	-0.896977	0.779545	-1.15064	0.24988	0.603078
163594	UMPS	ENSG00000114491.14	clean	chr3:124738239-124740023:+	160.5	-0.85736	0.456787	-1.87694	0.0605266	0.336213
163595	UMPS	ENSG00000114491.14	clean	chr3:124738735-124740023:+	151.533	-0.887446	0.443996	-1.99877	0.0456333	0.293646
163596	UMPS	ENSG00000114491.14	clean	chr3:124740199-124742151:+	174.167	-1.31027	0.709378	-1.84706	0.064738	0.347511
163597	UMPS	ENSG00000114491.14	clean	chr3:124742266-124743914:+	185	-0.872199	0.673255	-1.2955	0.195149	0.550506
163598	ITGB5	ENSG00000082781.12	clean	chr3:124763718-124764390:-	21.8333	0	1.75077	0	1	NA
163599	ITGB5	ENSG00000082781.12	clean	chr3:124764557-124766225:-	26.2667	0	1.71084	0	1	NA
163600	ITGB5	ENSG00000082781.12	clean	chr3:124766345-124769012:-	18.3333	0	1.69864	0	1	NA
163601	ITGB5	ENSG00000082781.12	clean	chr3:124769113-124773689:-	23.2667	0	1.70829	0	1	NA
163602	ITGB5	ENSG00000082781.12	clean	chr3:124773912-124780672:-	22.1333	0	1.70583	0	1	NA
163603	ITGB5	ENSG00000082781.12	clean	chr3:124773912-124796387:-	22.2333	0	1.70454	0	1	NA
163604	ITGB5	ENSG00000082781.12	clean	chr3:124796817-124809021:-	16.5667	0	1.72816	0	1	NA
163605	ITGB5	ENSG00000082781.12	clean	chr3:124796817-124817620:-	19.8	0	1.71021	0	1	NA
163606	ITGB5	ENSG00000082781.12	clean	chr3:124809156-124809336:-	19.6667	-0.915252	1.73589	-0.527251	0.598019	NA
163607	ITGB5	ENSG00000082781.12	clean	chr3:124809156-124817620:-	19.9	0	1.73208	0	1	NA
163608	ITGB5	ENSG00000082781.12	clean	chr3:124809156-124819738:-	23.5	0	1.71639	0	1	NA
163609	ITGB5	ENSG00000082781.12	clean	chr3:124809156-124841382:-	22.8333	0	1.70145	0	1	NA
163610	ITGB5	ENSG00000082781.12	clean	chr3:124817710-124819738:-	23.2667	0	1.70933	0	1	NA
163611	ITGB5	ENSG00000082781.12	clean	chr3:124819834-124821312:-	26.7333	0	1.70116	0	1	NA
163612	ITGB5	ENSG00000082781.12	clean	chr3:124821474-124832876:-	21.1667	0	1.70077	0	1	NA
163613	ITGB5	ENSG00000082781.12	clean	chr3:124821474-124841382:-	21.5	0	1.6994	0	1	NA
163614	ITGB5	ENSG00000082781.12	clean	chr3:124841551-124848308:-	14.8333	0	1.72162	0	1	NA
163615	ITGB5	ENSG00000082781.12	clean	chr3:124848558-124859241:-	22.4333	0	1.72081	0	1	NA
163616	ITGB5	ENSG00000082781.12	clean	chr3:124859446-124873445:-	13.0667	0	1.71572	0	1	NA
163617	ITGB5	ENSG00000082781.12	clean	chr3:124873531-124878602:-	9.73333	0	1.76303	0	1	NA
163618	ITGB5	ENSG00000082781.12	clean	chr3:124873531-124886930:-	9.73333	0	1.76303	0	1	NA
163619	ITGB5	ENSG00000082781.12	clean	chr3:124873531-124887599:-	9.73333	0	1.76303	0	1	NA
163620	ITGB5	ENSG00000082781.12	clean	chr3:124873531-124901265:-	9.73333	0	1.76303	0	1	NA
163621	ITGB5	ENSG00000082781.12	clean	chr3:124894639-124901265:-	0.0666667	0	9.42281	0	1	NA
163622	MUC13	ENSG00000173702.7	clean	chr3:124906742-124908146:-	3.9	0	1.93746	0	1	NA
163623	MUC13	ENSG00000173702.7	clean	chr3:124908348-124910414:-	3.53333	0	1.92625	0	1	NA
163624	MUC13	ENSG00000173702.7	clean	chr3:124910499-124912103:-	2.63333	0	2.05327	0	1	NA
163625	MUC13	ENSG00000173702.7	clean	chr3:124912141-124913110:-	3	0	1.89139	0	1	NA
163626	MUC13	ENSG00000173702.7	clean	chr3:124913240-124913561:-	3.06667	0	1.88429	0	1	NA
163627	MUC13	ENSG00000173702.7	clean	chr3:124913681-124916316:-	3.7	0	1.84686	0	1	NA
163628	MUC13	ENSG00000173702.7	clean	chr3:124916480-124920233:-	3	0	1.98842	0	1	NA
163629	MUC13	ENSG00000173702.7	clean	chr3:124920289-124922196:-	2.43333	0	1.99492	0	1	NA
163630	MUC13	ENSG00000173702.7	clean	chr3:124922303-124923526:-	2.3	0	2.01929	0	1	NA
163631	MUC13	ENSG00000173702.7	clean	chr3:124923649-124927531:-	2.16667	0	1.95747	0	1	NA
163632	MUC13	ENSG00000173702.7	clean	chr3:124927600-124934660:-	3.23333	0	1.89324	0	1	NA
163633	MUC13	ENSG00000173702.7	clean	chr3:124927993-124938152:-	2.93333	0	1.92946	0	1	NA
163634	MUC13	ENSG00000173702.7	clean	chr3:124938332-124939394:-	0	NA	NA	NA	NA	NA
163635	MUC13	ENSG00000173702.7	clean	chr3:124939520-124940101:-	0	NA	NA	NA	NA	NA
163636	MUC13	ENSG00000173702.7	clean	chr3:124940241-124953779:-	0	NA	NA	NA	NA	NA
163637	HEG1	ENSG00000173706.14	clean	chr3:124970801-124971993:-	7.53333	0.192645	1.57593	0.122242	0.902707	NA
163638	HEG1	ENSG00000173706.14	clean	chr3:124970801-124973730:-	7.9	-1.59469	1.67287	-0.953266	0.340455	NA
163639	HEG1	ENSG00000173706.14	clean	chr3:124973905-124977858:-	5.2	-2.12076	1.70507	-1.24379	0.213575	NA
163640	HEG1	ENSG00000173706.14	clean	chr3:124977946-124990786:-	5	0	1.81191	0	1	NA
163641	HEG1	ENSG00000173706.14	clean	chr3:124990824-124990943:-	5.13333	-1.28372	1.82702	-0.702631	0.482286	NA
163642	HEG1	ENSG00000173706.14	clean	chr3:124990986-124997688:-	6.03333	-1.02838	1.62063	-0.634555	0.525719	NA
163643	HEG1	ENSG00000173706.14	clean	chr3:124997823-125001851:-	6.16667	0.628031	1.37462	0.456875	0.647761	NA
163644	HEG1	ENSG00000173706.14	clean	chr3:125002012-125002256:-	5.96667	4.73903e-07	1.61042	2.94272e-07	1	NA
163645	HEG1	ENSG00000173706.14	clean	chr3:125002315-125005264:-	5.93333	-0.0874621	1.37136	-0.0637776	0.949147	NA
163646	HEG1	ENSG00000173706.14	clean	chr3:125005368-125009704:-	6.83333	-0.362568	1.44027	-0.251737	0.801245	NA
163647	HEG1	ENSG00000173706.14	clean	chr3:125009824-125010438:-	6.9	-2.48576	1.49121	-1.66694	0.0955271	NA
163648	HEG1	ENSG00000173706.14	clean	chr3:125010555-125012622:-	6.96667	0.247438	1.23548	0.200276	0.841264	NA
163649	HEG1	ENSG00000173706.14	clean	chr3:125013990-125014712:-	7.83333	0.961795	1.74012	0.552718	0.580456	NA
163650	HEG1	ENSG00000173706.14	clean	chr3:125013990-125019261:-	9.43333	0	1.75299	0	1	NA
163651	HEG1	ENSG00000173706.14	clean	chr3:125015012-125019261:-	9.03333	0	1.77086	0	1	NA
163652	HEG1	ENSG00000173706.14	clean	chr3:125019597-125020791:-	8.16667	0.997813	1.66063	0.600863	0.547931	NA
163653	HEG1	ENSG00000173706.14	clean	chr3:125021130-125027204:-	9.6	-0.821617	1.77864	-0.461936	0.644127	NA
163654	HEG1	ENSG00000173706.14	clean	chr3:125027507-125029194:-	9.23333	-1.01377	1.63999	-0.618157	0.536472	NA
163655	HEG1	ENSG00000173706.14	clean	chr3:125029488-125055574:-	3.56667	0	1.88889	0	1	NA
163656	SLC12A8	ENSG00000221955.10	clean	chr3:125084052-125088309:-	1.66667	0	2.64729	0	1	NA
163657	SLC12A8	ENSG00000221955.10	clean	chr3:125084052-125107480:-	1.96667	0	2.51821	0	1	NA
163658	SLC12A8	ENSG00000221955.10	clean	chr3:125088309-125091438:-	0.833333	0	2.7064	0	1	NA
163659	SLC12A8	ENSG00000221955.10	clean	chr3:125091556-125092100:-	0.766667	0	2.78581	0	1	NA
163660	SLC12A8	ENSG00000221955.10	clean	chr3:125092198-125107480:-	1.33333	0	3.2668	0	1	NA
163661	SLC12A8	ENSG00000221955.10	clean	chr3:125107631-125110188:-	0.7	0	3.6193	0	1	NA
163662	SLC12A8	ENSG00000221955.10	clean	chr3:125110335-125118768:-	0.233333	0	9.0101	0	1	NA
163663	SLC12A8	ENSG00000221955.10	clean	chr3:125110335-125135668:-	0.466667	0	4.69645	0	1	NA
163664	SLC12A8	ENSG00000221955.10	clean	chr3:125118856-125120598:-	0.6	0	3.74219	0	1	NA
163665	SLC12A8	ENSG00000221955.10	clean	chr3:125120686-125123529:-	0.766667	0	3.91681	0	1	NA
163666	SLC12A8	ENSG00000221955.10	clean	chr3:125120686-125125875:-	0.766667	0	3.91681	0	1	NA
163667	SLC12A8	ENSG00000221955.10	clean	chr3:125120686-125135668:-	0.766667	0	3.91681	0	1	NA
163668	SLC12A8	ENSG00000221955.10	clean	chr3:125135782-125151148:-	1.2	0	3.15145	0	1	NA
163669	SLC12A8	ENSG00000221955.10	clean	chr3:125135782-125154808:-	1.2	0	3.15145	0	1	NA
163670	SLC12A8	ENSG00000221955.10	clean	chr3:125135782-125177742:-	1.3	0	2.85236	0	1	NA
163671	SLC12A8	ENSG00000221955.10	clean	chr3:125135782-125187236:-	1.36667	0	2.567	0	1	NA
163672	SLC12A8	ENSG00000221955.10	clean	chr3:125177974-125187236:-	0.8	0	3.13539	0	1	NA
163673	SLC12A8	ENSG00000221955.10	clean	chr3:125187428-125190374:-	0.8	0	3.03031	0	1	NA
163674	SLC12A8	ENSG00000221955.10	clean	chr3:125190521-125192585:-	1.06667	0	3.09872	0	1	NA
163675	SLC12A8	ENSG00000221955.10	clean	chr3:125190521-125211298:-	0.766667	0	5.07167	0	1	NA
163676	SLC12A8	ENSG00000221955.10	clean	chr3:125206845-125211298:-	0.0333333	0	9.42281	0	1	NA
163677	SLC12A8	ENSG00000221955.10	clean	chr3:125211394-125212699:-	0.1	0	9.42281	0	1	NA
163678	ZNF148	ENSG00000163848.19	known-exon	chr3:125232654-125233108:-	76.7667	3.8682	0.640815	6.03638	1.5761e-09	5.13043e-07
163679	ZNF148	ENSG00000163848.19	clean	chr3:125233939-125234210:-	60.3667	0.0842714	1.3363	0.0630632	0.949716	1
163680	ZNF148	ENSG00000163848.19	clean	chr3:125234329-125277725:-	48.1	0.00822231	1.08765	0.00755968	0.993968	1
163681	ZNF148	ENSG00000163848.19	clean	chr3:125277809-125279123:-	62.9667	-0.362894	0.598719	-0.606117	0.544437	0.818298
163682	ZNF148	ENSG00000163848.19	clean	chr3:125277809-125323387:-	60.5667	-0.225389	1.09878	-0.205126	0.837474	0.972351
163683	ZNF148	ENSG00000163848.19	clean	chr3:125279247-125288102:-	82.9667	-1.1349	0.996952	-1.13837	0.254965	0.607303
163684	ZNF148	ENSG00000163848.19	clean	chr3:125288228-125292464:-	79.7667	0.613276	1.20209	0.510175	0.609929	0.85487
163685	ZNF148	ENSG00000163848.19	clean	chr3:125288228-125313307:-	79.8667	-1.24968	1.57668	-0.792604	0.428009	0.743869
163686	ZNF148	ENSG00000163848.19	clean	chr3:125313656-125314936:-	85.4333	-1.70525	1.15086	-1.48172	0.138414	0.480123
163687	ZNF148	ENSG00000163848.19	clean	chr3:125313656-125323308:-	85.7333	-1.60572	0.956924	-1.678	0.0933474	0.409447
163688	ZNF148	ENSG00000163848.19	clean	chr3:125315053-125323308:-	62.5667	-1.96289	0.962312	-2.03977	0.0413734	0.27936
163689	ZNF148	ENSG00000163848.19	clean	chr3:125323444-125331157:-	70.4	-0.453429	1.26863	-0.357415	0.720781	0.9138
163690	ZNF148	ENSG00000163848.19	clean	chr3:125323444-125375101:-	70.4667	-1.89612	1.45975	-1.29894	0.193966	0.549597
163691	ZNF148	ENSG00000163848.19	clean	chr3:125331238-125338821:-	52.7667	-1.31493	1.57796	-0.833314	0.404668	0.728679
163692	ZNF148	ENSG00000163848.19	clean	chr3:125331238-125356976:-	52.8333	-1.89989	1.46385	-1.29787	0.194331	0.549866
163693	ZNF148	ENSG00000163848.19	clean	chr3:125331238-125357735:-	52.8333	-1.89989	1.46385	-1.29787	0.194331	0.549866
163694	ZNF148	ENSG00000163848.19	clean	chr3:125331238-125375101:-	61.4667	-1.76875	1.46278	-1.20917	0.226596	0.58216
163695	ZNF148	ENSG00000163848.19	clean	chr3:125338911-125375101:-	61.6	-2.50571	1.36457	-1.83626	0.0663191	0.351729
163696	SNX4	ENSG00000114520.11	clean	chr3:125447826-125451304:-	78.5333	-0.944724	0.677305	-1.39483	0.163068	0.513674
163697	SNX4	ENSG00000114520.11	clean	chr3:125449255-125451304:-	78.5	-0.922573	0.600305	-1.53684	0.124332	0.459637
163698	SNX4	ENSG00000114520.11	clean	chr3:125451419-125453809:-	90.6	-1.11724	1.34426	-0.83112	0.405906	0.729235
163699	SNX4	ENSG00000114520.11	clean	chr3:125453955-125457265:-	58.7	-0.815682	0.739606	-1.10286	0.270088	0.621244
163700	SNX4	ENSG00000114520.11	clean	chr3:125457365-125460770:-	66.8667	-0.918249	1.11725	-0.821885	0.411142	0.733145
163701	SNX4	ENSG00000114520.11	clean	chr3:125460860-125469453:-	41.2667	-0.684206	0.833145	-0.821233	0.411514	0.733392
163702	SNX4	ENSG00000114520.11	clean	chr3:125469519-125476694:-	62.5	-1.02257	0.791666	-1.29166	0.196474	0.551692
163703	SNX4	ENSG00000114520.11	clean	chr3:125476756-125480246:-	73.5333	-1.1048	0.927251	-1.19148	0.233464	0.58852
163704	SNX4	ENSG00000114520.11	clean	chr3:125476756-125497340:-	80.4667	-1.39046	1.04201	-1.33439	0.182075	0.537417
163705	SNX4	ENSG00000114520.11	clean	chr3:125480319-125489407:-	76.4	-1.08586	1.0737	-1.01133	0.311859	0.657275
163706	SNX4	ENSG00000114520.11	clean	chr3:125489463-125497340:-	79.8	-2.62465	1.35749	-1.93346	0.0531794	0.316606
163707	SNX4	ENSG00000114520.11	clean	chr3:125497388-125497833:-	66.4	0	1.67971	0	1	1
163708	SNX4	ENSG00000114520.11	clean	chr3:125497983-125498058:-	71.1333	1.2206	0.981302	1.24385	0.213554	0.568681
163709	SNX4	ENSG00000114520.11	clean	chr3:125498194-125504622:-	74.4	-2.95829	1.45907	-2.02753	0.0426087	0.283553
163710	SNX4	ENSG00000114520.11	clean	chr3:125504744-125520031:-	65.3333	-0.870715	1.12384	-0.774766	0.438478	0.750429
163711	OSBPL11	ENSG00000144909.8	clean	chr3:125530580-125531860:-	27.2667	-1.7763	1.60306	-1.10807	0.267831	NA
163712	OSBPL11	ENSG00000144909.8	clean	chr3:125532014-125538450:-	27.8	0	1.70151	0	1	NA
163713	OSBPL11	ENSG00000144909.8	clean	chr3:125538633-125547405:-	30.1	0	1.68888	0	1	NA
163714	OSBPL11	ENSG00000144909.8	clean	chr3:125547592-125552180:-	25.2667	-0.360244	1.14286	-0.315213	0.7526	NA
163715	OSBPL11	ENSG00000144909.8	clean	chr3:125552679-125560378:-	31.1667	0	1.69489	0	1	1
163716	OSBPL11	ENSG00000144909.8	clean	chr3:125560519-125563697:-	32.3	-1.81444	1.60398	-1.13121	0.257965	0.60994
163717	OSBPL11	ENSG00000144909.8	clean	chr3:125563843-125567393:-	29.3667	-0.969788	1.70931	-0.567356	0.570472	NA
163718	OSBPL11	ENSG00000144909.8	clean	chr3:125567595-125576188:-	31.6333	-1.37683	1.70472	-0.807659	0.419287	0.738589
163719	OSBPL11	ENSG00000144909.8	clean	chr3:125576365-125578959:-	25.2667	0	1.70494	0	1	NA
163720	OSBPL11	ENSG00000144909.8	clean	chr3:125579039-125579864:-	27.9667	0	1.732	0	1	NA
163721	OSBPL11	ENSG00000144909.8	clean	chr3:125580040-125582909:-	15.1	0	1.74348	0	1	NA
163722	OSBPL11	ENSG00000144909.8	clean	chr3:125582978-125594636:-	16.4667	-2.48948	1.50674	-1.65223	0.0984878	NA
163723	FAM86JP	ENSG00000171084.15	clean	chr3:125916719-125920824:+	7.66667	-0.100401	0.955999	-0.105023	0.916358	NA
163724	FAM86JP	ENSG00000171084.15	clean	chr3:125918926-125920824:+	7.03333	-0.334866	1.23439	-0.271281	0.786175	NA
163725	FAM86JP	ENSG00000171084.15	clean	chr3:125925115-125928494:+	11.3667	0	1.81749	0	1	NA
163726	ALG1L	ENSG00000189366.9	clean	chr3:125931752-125932649:-	0.166667	0	9.42281	0	1	NA
163727	ALG1L	ENSG00000189366.9	clean	chr3:125932709-125933574:-	0.1	0	9.42281	0	1	NA
163728	ROPN1B	ENSG00000114547.10	clean	chr3:125970151-125971116:+	0.0666667	0	9.42281	0	1	NA
163729	ROPN1B	ENSG00000114547.10	clean	chr3:125971162-125972042:+	0.0333333	0	9.42281	0	1	NA
163730	ROPN1B	ENSG00000114547.10	clean	chr3:125977165-125982269:+	0	NA	NA	NA	NA	NA
163731	ROPN1B	ENSG00000114547.10	clean	chr3:125982445-125983253:+	0	NA	NA	NA	NA	NA
163732	SLC41A3	ENSG00000114544.16	known-exon	chr3:126006628-126006716:-	22.8667	-0.442007	1.69501	-0.260769	0.79427	NA
163733	SLC41A3	ENSG00000114544.16	clean	chr3:126007225-126008731:-	37.7	0	1.69487	0	1	1
163734	SLC41A3	ENSG00000114544.16	clean	chr3:126008880-126012614:-	41.1667	0	1.69367	0	1	1
163735	SLC41A3	ENSG00000114544.16	clean	chr3:126012749-126015493:-	44.3667	0	1.69213	0	1	1
163736	SLC41A3	ENSG00000114544.16	clean	chr3:126015573-126016730:-	53.4667	1.11507	1.57954	0.705947	0.480221	0.779153
163737	SLC41A3	ENSG00000114544.16	clean	chr3:126016875-126022785:-	41	0.35739	1.21598	0.293911	0.768826	0.93812
163738	SLC41A3	ENSG00000114544.16	clean	chr3:126022932-126026334:-	39.5667	0.630477	0.651839	0.967228	0.33343	0.674904
163739	SLC41A3	ENSG00000114544.16	clean	chr3:126024905-126026334:-	38.8	0.670575	0.679994	0.986148	0.324061	0.667085
163740	SLC41A3	ENSG00000114544.16	clean	chr3:126026479-126033606:-	35.2333	0	1.71225	0	1	1
163741	SLC41A3	ENSG00000114544.16	clean	chr3:126026479-126050897:-	35.1333	0	1.71125	0	1	1
163742	SLC41A3	ENSG00000114544.16	clean	chr3:126033678-126050897:-	45.2667	0	1.69715	0	1	1
163743	SLC41A3	ENSG00000114544.16	clean	chr3:126033678-126067946:-	45.2667	0	1.69715	0	1	1
163744	SLC41A3	ENSG00000114544.16	clean	chr3:126051050-126056357:-	33.0667	0	1.69425	0	1	1
163745	SLC41A3	ENSG00000114544.16	clean	chr3:126051050-126067946:-	34.6667	0	1.69276	0	1	1
163746	SLC41A3	ENSG00000114544.16	clean	chr3:126051050-126101428:-	33.0667	0	1.69425	0	1	1
163747	SLC41A3	ENSG00000114544.16	clean	chr3:126056513-126067946:-	34.1	0	1.69288	0	1	1
163748	SLC41A3	ENSG00000114544.16	clean	chr3:126068246-126070200:-	18.6	0	1.70993	0	1	NA
163749	SLC41A3	ENSG00000114544.16	clean	chr3:126068246-126073152:-	18.6	0	1.70993	0	1	NA
163750	SLC41A3	ENSG00000114544.16	clean	chr3:126068246-126078973:-	18.6	0	1.70993	0	1	NA
163751	SLC41A3	ENSG00000114544.16	clean	chr3:126068246-126083875:-	18.6	0	1.70993	0	1	NA
163752	SLC41A3	ENSG00000114544.16	clean	chr3:126068246-126084053:-	18.6	0	1.70993	0	1	NA
163753	SLC41A3	ENSG00000114544.16	clean	chr3:126068246-126101428:-	18.6	0	1.70993	0	1	NA
163754	SLC41A3	ENSG00000114544.16	clean	chr3:126073269-126084092:-	18.3333	0	1.71086	0	1	NA
163755	ALDH1L1	ENSG00000144908.13	clean	chr3:126103846-126105725:-	0	NA	NA	NA	NA	NA
163756	ALDH1L1	ENSG00000144908.13	clean	chr3:126105925-126107140:-	0	NA	NA	NA	NA	NA
163757	ALDH1L1	ENSG00000144908.13	clean	chr3:126107246-126109943:-	0	NA	NA	NA	NA	NA
163758	ALDH1L1	ENSG00000144908.13	clean	chr3:126110109-126112781:-	0	NA	NA	NA	NA	NA
163759	ALDH1L1	ENSG00000144908.13	clean	chr3:126112880-126114556:-	0	NA	NA	NA	NA	NA
163760	ALDH1L1	ENSG00000144908.13	clean	chr3:126112880-126118004:-	0	NA	NA	NA	NA	NA
163761	ALDH1L1	ENSG00000144908.13	clean	chr3:126114656-126118004:-	0	NA	NA	NA	NA	NA
163762	ALDH1L1	ENSG00000144908.13	clean	chr3:126118098-126124363:-	0	NA	NA	NA	NA	NA
163763	ALDH1L1	ENSG00000144908.13	clean	chr3:126124451-126125615:-	0	NA	NA	NA	NA	NA
163764	ALDH1L1	ENSG00000144908.13	clean	chr3:126125721-126130222:-	0	NA	NA	NA	NA	NA
163765	ALDH1L1	ENSG00000144908.13	clean	chr3:126130293-126131383:-	0	NA	NA	NA	NA	NA
163766	ALDH1L1	ENSG00000144908.13	clean	chr3:126130293-126135534:-	0	NA	NA	NA	NA	NA
163767	ALDH1L1	ENSG00000144908.13	clean	chr3:126131534-126135534:-	0	NA	NA	NA	NA	NA
163768	ALDH1L1	ENSG00000144908.13	clean	chr3:126135662-126136763:-	0	NA	NA	NA	NA	NA
163769	ALDH1L1	ENSG00000144908.13	clean	chr3:126136883-126137812:-	0	NA	NA	NA	NA	NA
163770	ALDH1L1	ENSG00000144908.13	clean	chr3:126137960-126146834:-	0	NA	NA	NA	NA	NA
163771	ALDH1L1	ENSG00000144908.13	clean	chr3:126146926-126150405:-	0	NA	NA	NA	NA	NA
163772	ALDH1L1	ENSG00000144908.13	clean	chr3:126150531-126153443:-	0	NA	NA	NA	NA	NA
163773	ALDH1L1	ENSG00000144908.13	clean	chr3:126153581-126154553:-	0	NA	NA	NA	NA	NA
163774	ALDH1L1	ENSG00000144908.13	clean	chr3:126154643-126155401:-	0	NA	NA	NA	NA	NA
163775	ALDH1L1	ENSG00000144908.13	clean	chr3:126154619-126158415:-	0	NA	NA	NA	NA	NA
163776	ALDH1L1	ENSG00000144908.13	clean	chr3:126155503-126156524:-	0	NA	NA	NA	NA	NA
163777	ALDH1L1	ENSG00000144908.13	clean	chr3:126155503-126157342:-	0	NA	NA	NA	NA	NA
163778	ALDH1L1	ENSG00000144908.13	clean	chr3:126157508-126158404:-	0	NA	NA	NA	NA	NA
163779	ALDH1L1	ENSG00000144908.13	clean	chr3:126158639-126160852:-	0	NA	NA	NA	NA	NA
163780	ALDH1L1	ENSG00000144908.13	clean	chr3:126161002-126179714:-	0	NA	NA	NA	NA	NA
163781	ALDH1L1	ENSG00000144908.13	clean	chr3:126161002-126180311:-	0	NA	NA	NA	NA	NA
163782	ALDH1L1	ENSG00000144908.13	clean	chr3:126161002-126181467:-	0	NA	NA	NA	NA	NA
163783	ALDH1L1	ENSG00000144908.13	clean	chr3:126161002-126197734:-	0	NA	NA	NA	NA	NA
163784	KLF15	ENSG00000163884.4	clean	chr3:126343895-126351840:-	0.7	0.442705	2.62577	0.1686	0.866111	NA
163785	KLF15	ENSG00000163884.4	clean	chr3:126352947-126354011:-	0.333333	-0.999923	4.84179	-0.206519	0.836385	NA
163786	KLF15	ENSG00000163884.4	clean	chr3:126352947-126357236:-	0.4	-0.415	3.59217	-0.115529	0.908026	NA
163787	CFAP100	ENSG00000163885.12	clean	chr3:126394978-126395324:+	0	NA	NA	NA	NA	NA
163788	CFAP100	ENSG00000163885.12	clean	chr3:126394978-126395941:+	0	NA	NA	NA	NA	NA
163789	CFAP100	ENSG00000163885.12	clean	chr3:126395429-126395941:+	0	NA	NA	NA	NA	NA
163790	CFAP100	ENSG00000163885.12	clean	chr3:126396049-126396489:+	0	NA	NA	NA	NA	NA
163791	CFAP100	ENSG00000163885.12	clean	chr3:126396049-126407171:+	0	NA	NA	NA	NA	NA
163792	CFAP100	ENSG00000163885.12	clean	chr3:126396679-126407171:+	0	NA	NA	NA	NA	NA
163793	CFAP100	ENSG00000163885.12	clean	chr3:126407252-126414084:+	0	NA	NA	NA	NA	NA
163794	CFAP100	ENSG00000163885.12	clean	chr3:126414179-126416315:+	0	NA	NA	NA	NA	NA
163795	CFAP100	ENSG00000163885.12	clean	chr3:126416508-126416771:+	0	NA	NA	NA	NA	NA
163796	CFAP100	ENSG00000163885.12	clean	chr3:126416508-126418454:+	0	NA	NA	NA	NA	NA
163797	CFAP100	ENSG00000163885.12	clean	chr3:126418525-126418610:+	0.0333333	-0.961808	9.42281	-0.102072	0.918699	NA
163798	CFAP100	ENSG00000163885.12	clean	chr3:126418774-126419075:+	0	NA	NA	NA	NA	NA
163799	CFAP100	ENSG00000163885.12	clean	chr3:126419156-126419636:+	0	NA	NA	NA	NA	NA
163800	CFAP100	ENSG00000163885.12	clean	chr3:126419818-126419979:+	0	NA	NA	NA	NA	NA
163801	CFAP100	ENSG00000163885.12	clean	chr3:126420021-126420102:+	0	NA	NA	NA	NA	NA
163802	CFAP100	ENSG00000163885.12	clean	chr3:126420229-126420629:+	0	NA	NA	NA	NA	NA
163803	CFAP100	ENSG00000163885.12	clean	chr3:126420229-126423324:+	0	NA	NA	NA	NA	NA
163804	CFAP100	ENSG00000163885.12	clean	chr3:126423376-126423492:+	0.0333333	0	9.42281	0	1	NA
163805	CFAP100	ENSG00000163885.12	clean	chr3:126423644-126433068:+	0	NA	NA	NA	NA	NA
163806	CFAP100	ENSG00000163885.12	clean	chr3:126433204-126434175:+	0.0666667	0	9.42281	0	1	NA
163807	CFAP100	ENSG00000163885.12	clean	chr3:126433474-126434175:+	0.0666667	0	9.42281	0	1	NA
163808	CFAP100	ENSG00000163885.12	clean	chr3:126434381-126435558:+	0	NA	NA	NA	NA	NA
163809	CFAP100	ENSG00000163885.12	clean	chr3:126435652-126436290:+	0	NA	NA	NA	NA	NA
163810	ZXDC	ENSG00000070476.15	clean	chr3:126438461-126439631:-	14.1	-0.608045	0.970792	-0.626339	0.531093	NA
163811	ZXDC	ENSG00000070476.15	clean	chr3:126439727-126441764:-	15.3	0.562791	0.756773	0.743672	0.457075	NA
163812	ZXDC	ENSG00000070476.15	clean	chr3:126441946-126459652:-	15.8333	0.629798	0.586443	1.07393	0.282855	NA
163813	ZXDC	ENSG00000070476.15	clean	chr3:126459737-126461534:-	33.8333	0.743508	0.430915	1.72542	0.0844519	0.391678
163814	ZXDC	ENSG00000070476.15	clean	chr3:126462220-126466154:-	36.5333	-0.101161	0.716692	-0.14115	0.887751	0.994806
163815	ZXDC	ENSG00000070476.15	clean	chr3:126466325-126470894:-	26.7333	-1.27374	1.04086	-1.22374	0.221052	NA
163816	ZXDC	ENSG00000070476.15	clean	chr3:126471025-126471972:-	34.7333	1.33412	0.933458	1.42922	0.152941	0.499954
163817	ZXDC	ENSG00000070476.15	clean	chr3:126472051-126472152:-	30.0333	0.813586	1.68894	0.481713	0.63001	NA
163818	ZXDC	ENSG00000070476.15	clean	chr3:126472305-126474958:-	31.7667	-0.35811	0.623645	-0.574221	0.565818	0.830828
163819	UROC1	ENSG00000159650.9	clean	chr3:126482485-126483368:-	0	NA	NA	NA	NA	NA
163820	UROC1	ENSG00000159650.9	clean	chr3:126483468-126488197:-	0	NA	NA	NA	NA	NA
163821	UROC1	ENSG00000159650.9	clean	chr3:126488279-126489275:-	0	NA	NA	NA	NA	NA
163822	UROC1	ENSG00000159650.9	clean	chr3:126489375-126492417:-	0	NA	NA	NA	NA	NA
163823	UROC1	ENSG00000159650.9	clean	chr3:126492516-126496037:-	0	NA	NA	NA	NA	NA
163824	UROC1	ENSG00000159650.9	clean	chr3:126496108-126498050:-	0	NA	NA	NA	NA	NA
163825	UROC1	ENSG00000159650.9	clean	chr3:126498172-126499336:-	0	NA	NA	NA	NA	NA
163826	UROC1	ENSG00000159650.9	clean	chr3:126499409-126500056:-	0	NA	NA	NA	NA	NA
163827	UROC1	ENSG00000159650.9	clean	chr3:126500154-126500694:-	0	NA	NA	NA	NA	NA
163828	UROC1	ENSG00000159650.9	clean	chr3:126500874-126501217:-	0	NA	NA	NA	NA	NA
163829	UROC1	ENSG00000159650.9	clean	chr3:126501312-126501800:-	0	NA	NA	NA	NA	NA
163830	UROC1	ENSG00000159650.9	clean	chr3:126501280-126503994:-	0	NA	NA	NA	NA	NA
163831	UROC1	ENSG00000159650.9	clean	chr3:126501948-126503994:-	0	NA	NA	NA	NA	NA
163832	UROC1	ENSG00000159650.9	clean	chr3:126504083-126505700:-	0	NA	NA	NA	NA	NA
163833	UROC1	ENSG00000159650.9	clean	chr3:126505844-126505944:-	0	NA	NA	NA	NA	NA
163834	UROC1	ENSG00000159650.9	clean	chr3:126506011-126507741:-	0	NA	NA	NA	NA	NA
163835	UROC1	ENSG00000159650.9	clean	chr3:126507803-126507966:-	0	NA	NA	NA	NA	NA
163836	UROC1	ENSG00000159650.9	clean	chr3:126508095-126508415:-	0	NA	NA	NA	NA	NA
163837	UROC1	ENSG00000159650.9	clean	chr3:126508475-126509584:-	0	NA	NA	NA	NA	NA
163838	UROC1	ENSG00000159650.9	clean	chr3:126509678-126510663:-	0	NA	NA	NA	NA	NA
163839	UROC1	ENSG00000159650.9	clean	chr3:126510794-126517593:-	0	NA	NA	NA	NA	NA
163840	CHST13	ENSG00000180767.10	clean	chr3:126524429-126536270:+	0	NA	NA	NA	NA	NA
163841	CHST13	ENSG00000180767.10	clean	chr3:126536353-126541732:+	0	NA	NA	NA	NA	NA
163842	CHST13	ENSG00000180767.10	known-exon	chr3:126542124-126542305:+	0.0333333	-0.961808	9.42281	-0.102072	0.918699	NA
163843	C3orf22	ENSG00000180697.9	clean	chr3:126550078-126551996:-	0.133333	0	9.42281	0	1	NA
163844	C3orf22	ENSG00000180697.9	clean	chr3:126552122-126553301:-	0.266667	0	9.37117	0	1	NA
163845	C3orf22	ENSG00000180697.9	clean	chr3:126553430-126558626:-	0.0666667	0	9.4044	0	1	NA
163846	AC024558.2	ENSG00000288436.1	clean	chr3:126572045-126572155:-	0.466667	0	6.43479	0	1	NA
163847	AC024558.2	ENSG00000288436.1	clean	chr3:126572642-126607650:-	0.3	0	8.53988	0	1	NA
163848	AC024558.2	ENSG00000288436.1	clean	chr3:126607973-126608498:-	7.13333	-1.19931	1.77835	-0.674393	0.500061	NA
163849	TXNRD3	ENSG00000197763.17	clean	chr3:126608633-126609140:-	9.73333	0.983259	1.54563	0.636154	0.524676	NA
163850	TXNRD3	ENSG00000197763.17	clean	chr3:126608633-126611036:-	9.66667	-0.458105	1.75246	-0.261407	0.793778	NA
163851	TXNRD3	ENSG00000197763.17	clean	chr3:126611132-126615354:-	7.3	0	1.79693	0	1	NA
163852	TXNRD3	ENSG00000197763.17	clean	chr3:126611132-126621741:-	7.9	0	1.75174	0	1	NA
163853	TXNRD3	ENSG00000197763.17	clean	chr3:126615462-126621741:-	6.83333	0	1.75625	0	1	NA
163854	TXNRD3	ENSG00000197763.17	clean	chr3:126621898-126622463:-	10	1.89335	1.49471	1.2667	0.205262	NA
163855	TXNRD3	ENSG00000197763.17	clean	chr3:126622540-126629378:-	11.8333	-1.14886	1.28229	-0.895947	0.370281	NA
163856	TXNRD3	ENSG00000197763.17	clean	chr3:126629471-126630711:-	10.3333	-2.3817	1.73275	-1.37452	0.16928	NA
163857	TXNRD3	ENSG00000197763.17	clean	chr3:126630937-126631763:-	9.23333	-1.35364	0.93155	-1.4531	0.146196	NA
163858	TXNRD3	ENSG00000197763.17	clean	chr3:126631879-126633908:-	15.1667	0	1.73505	0	1	NA
163859	TXNRD3	ENSG00000197763.17	clean	chr3:126634051-126642031:-	14.9667	-1.66875	1.73813	-0.960082	0.337014	NA
163860	TXNRD3	ENSG00000197763.17	clean	chr3:126642151-126643980:-	12.1	0.0623239	1.73416	0.035939	0.971331	NA
163861	TXNRD3	ENSG00000197763.17	clean	chr3:126644053-126644296:-	8.9	-2.06415	1.7394	-1.18671	0.235343	NA
163862	TXNRD3	ENSG00000197763.17	clean	chr3:126644401-126646110:-	11	-0.104065	1.63699	-0.0635712	0.949312	NA
163863	TXNRD3	ENSG00000197763.17	clean	chr3:126646220-126647235:-	8.83333	-1.0458	1.77588	-0.588892	0.555933	NA
163864	TXNRD3	ENSG00000197763.17	clean	chr3:126647296-126654747:-	6.03333	-1.12199	1.38257	-0.811522	0.417066	NA
163865	NUP210P1	ENSG00000198284.9	clean	chr3:126662219-126663329:+	0	NA	NA	NA	NA	NA
163866	NUP210P1	ENSG00000198284.9	clean	chr3:126663509-126666220:+	0	NA	NA	NA	NA	NA
163867	NUP210P1	ENSG00000198284.9	clean	chr3:126663509-126667105:+	0	NA	NA	NA	NA	NA
163868	NUP210P1	ENSG00000198284.9	clean	chr3:126666301-126667105:+	0	NA	NA	NA	NA	NA
163869	NUP210P1	ENSG00000198284.9	clean	chr3:126667348-126671706:+	0	NA	NA	NA	NA	NA
163870	CHCHD6	ENSG00000159685.11	clean	chr3:126704399-126727077:+	42.1	0	1.68813	0	1	1
163871	CHCHD6	ENSG00000159685.11	clean	chr3:126727186-126730560:+	58.8667	0.0625415	1.20796	0.0517744	0.958708	1
163872	CHCHD6	ENSG00000159685.11	clean	chr3:126730630-126733077:+	62.7333	-0.304584	1.33836	-0.227579	0.819973	0.963496
163873	CHCHD6	ENSG00000159685.11	clean	chr3:126733222-126852643:+	67.6667	0	1.6767	0	1	1
163874	CHCHD6	ENSG00000159685.11	clean	chr3:126852730-126914679:+	48.9667	0	1.68209	0	1	1
163875	CHCHD6	ENSG00000159685.11	clean	chr3:126854948-126914679:+	47.3667	0	1.68142	0	1	1
163876	CHCHD6	ENSG00000159685.11	clean	chr3:126914750-126935095:+	47.0333	0	1.68498	0	1	1
163877	CHCHD6	ENSG00000159685.11	clean	chr3:126914750-126949257:+	47.0333	0	1.68498	0	1	1
163878	CHCHD6	ENSG00000159685.11	clean	chr3:126914750-126957415:+	47.6333	-0.817654	1.68307	-0.485812	0.627101	0.864321
163879	CHCHD6	ENSG00000159685.11	clean	chr3:126935186-126953024:+	1.3	-0.639863	2.84861	-0.224623	0.822272	NA
163880	CHCHD6	ENSG00000159685.11	clean	chr3:126953184-126957415:+	47.4	-0.455079	1.33667	-0.340457	0.733512	0.920814
163881	CHCHD6	ENSG00000159685.11	clean	chr3:126957332-126957415:+	47.0667	-0.831915	1.68183	-0.49465	0.620847	0.860868
163882	CHCHD6	ENSG00000159685.11	clean	chr3:126957551-126960195:+	38.5667	-1.84949	1.42055	-1.30196	0.192931	0.548517
163883	PLXNA1	ENSG00000114554.11	clean	chr3:126989787-126991383:+	17.5333	0.247928	0.857255	0.289211	0.77242	NA
163884	PLXNA1	ENSG00000114554.11	clean	chr3:126991566-127003329:+	20.5	-0.523067	0.784582	-0.666683	0.504975	NA
163885	PLXNA1	ENSG00000114554.11	clean	chr3:127003470-127004610:+	17.2667	-0.587573	0.768576	-0.764496	0.444572	NA
163886	PLXNA1	ENSG00000114554.11	clean	chr3:127004711-127004884:+	12.6	-2.2265	1.22309	-1.8204	0.0686983	NA
163887	PLXNA1	ENSG00000114554.11	clean	chr3:127005008-127005089:+	11.9667	-1.50416	1.46022	-1.03009	0.302967	NA
163888	PLXNA1	ENSG00000114554.11	clean	chr3:127005243-127006078:+	14.5	-0.0848879	1.17019	-0.072542	0.942171	NA
163889	PLXNA1	ENSG00000114554.11	clean	chr3:127006178-127007798:+	17.0333	-0.911462	0.924477	-0.985921	0.324172	NA
163890	PLXNA1	ENSG00000114554.11	clean	chr3:127007913-127011957:+	19	-0.597274	1.60206	-0.372817	0.709285	NA
163891	PLXNA1	ENSG00000114554.11	clean	chr3:127012158-127014019:+	16.5	-0.476965	0.563848	-0.84591	0.397603	NA
163892	PLXNA1	ENSG00000114554.11	clean	chr3:127014116-127014181:+	11.1333	-0.5639	0.820881	-0.686945	0.492117	NA
163893	PLXNA1	ENSG00000114554.11	clean	chr3:127014375-127014477:+	9.46667	-0.178333	1.65105	-0.108012	0.913986	NA
163894	PLXNA1	ENSG00000114554.11	clean	chr3:127014629-127014710:+	14.6667	1.04618	1.64354	0.636538	0.524426	NA
163895	PLXNA1	ENSG00000114554.11	clean	chr3:127014831-127015183:+	14.8	0.56704	1.05749	0.536212	0.591812	NA
163896	PLXNA1	ENSG00000114554.11	clean	chr3:127015320-127016516:+	18.7667	-0.557217	0.793807	-0.701955	0.482707	NA
163897	PLXNA1	ENSG00000114554.11	clean	chr3:127016684-127016943:+	24.9	-0.297494	0.537884	-0.553082	0.580207	NA
163898	PLXNA1	ENSG00000114554.11	clean	chr3:127017037-127017424:+	16.6333	-1.1004	0.919271	-1.19704	0.231293	NA
163899	PLXNA1	ENSG00000114554.11	clean	chr3:127017664-127017748:+	19.9333	0.395928	1.50075	0.26382	0.791919	NA
163900	PLXNA1	ENSG00000114554.11	clean	chr3:127017892-127018293:+	16.9667	-0.528247	0.833079	-0.634091	0.526022	NA
163901	PLXNA1	ENSG00000114554.11	clean	chr3:127018528-127020201:+	20.5	-0.998295	0.712872	-1.40038	0.161398	NA
163902	PLXNA1	ENSG00000114554.11	clean	chr3:127020344-127022084:+	16.8667	0.0166792	1.11269	0.0149899	0.98804	NA
163903	PLXNA1	ENSG00000114554.11	clean	chr3:127022341-127022751:+	11.9333	-0.88615	1.54823	-0.572362	0.567077	NA
163904	PLXNA1	ENSG00000114554.11	clean	chr3:127022818-127027939:+	14.8667	-1.44591	1.30635	-1.10683	0.268367	NA
163905	PLXNA1	ENSG00000114554.11	clean	chr3:127028086-127028180:+	22.6667	-1.314	1.48949	-0.882175	0.377682	NA
163906	PLXNA1	ENSG00000114554.11	clean	chr3:127028340-127028992:+	25.9333	-1.18903	1.21915	-0.975293	0.329415	NA
163907	PLXNA1	ENSG00000114554.11	clean	chr3:127029096-127029439:+	20.6667	-2.2393	1.17046	-1.91318	0.0557244	NA
163908	PLXNA1	ENSG00000114554.11	clean	chr3:127029536-127029873:+	19	-2.44122	0.879477	-2.77577	0.00550714	NA
163909	PLXNA1	ENSG00000114554.11	clean	chr3:127030064-127030242:+	18.2333	-0.45536	1.59464	-0.285557	0.775218	NA
163910	PLXNA1	ENSG00000114554.11	clean	chr3:127030412-127032386:+	22.9333	-0.643063	1.12332	-0.572467	0.567006	NA
163911	PLXNA1	ENSG00000114554.11	clean	chr3:127031961-127032386:+	22.6667	-0.0581017	1.20563	-0.0481919	0.961563	NA
163912	PLXNA1	ENSG00000114554.11	clean	chr3:127032599-127032685:+	19.6667	0	1.71035	0	1	NA
163913	PLXNA1	ENSG00000114554.11	clean	chr3:127032836-127033921:+	16	-1.10257	1.04943	-1.05064	0.293425	NA
163914	C3orf56	ENSG00000214324.5	clean	chr3:127193275-127196590:+	0	NA	NA	NA	NA	NA
163915	PRR20G	ENSG00000239620.2	clean	chr3:127284640-127287313:-	0	NA	NA	NA	NA	NA
163916	PRR20G	ENSG00000239620.2	clean	chr3:127287372-127287878:-	0	NA	NA	NA	NA	NA
163917	TPRA1	ENSG00000163870.16	clean	chr3:127573788-127575184:-	55.1333	0.536464	0.598252	0.89672	0.369869	0.70335
163918	TPRA1	ENSG00000163870.16	clean	chr3:127575809-127575939:-	58.4	0.260089	0.553692	0.469736	0.638544	0.870024
163919	TPRA1	ENSG00000163870.16	clean	chr3:127576050-127576616:-	81.7	0.477996	0.356169	1.34205	0.179581	0.533935
163920	TPRA1	ENSG00000163870.16	clean	chr3:127576696-127576820:-	63.8667	1.74702	0.67601	2.58431	0.0097575	0.122197
163921	TPRA1	ENSG00000163870.16	clean	chr3:127576893-127576989:-	60.9	1.43119	1.33425	1.07265	0.283428	0.632161
163922	TPRA1	ENSG00000163870.16	clean	chr3:127577076-127579739:-	48.4	0.462025	0.48271	0.957148	0.338493	0.678859
163923	TPRA1	ENSG00000163870.16	clean	chr3:127579872-127580021:-	48.4667	1.51029	1.68115	0.898365	0.368991	0.702625
163924	TPRA1	ENSG00000163870.16	clean	chr3:127580163-127588069:-	33.0333	0.210218	0.822609	0.255551	0.798298	0.953645
163925	TPRA1	ENSG00000163870.16	clean	chr3:127580163-127590409:-	33.3333	0.210218	0.817351	0.257195	0.797028	0.952954
163926	TPRA1	ENSG00000163870.16	clean	chr3:127580163-127590882:-	33.1	0.210218	0.822332	0.255637	0.798231	0.953632
163927	TPRA1	ENSG00000163870.16	clean	chr3:127580163-127591889:-	33.0333	0.210218	0.822609	0.255551	0.798298	0.953645
163928	TPRA1	ENSG00000163870.16	clean	chr3:127580163-127594799:-	32.9333	0.117109	0.88095	0.132935	0.894245	0.997814
163929	TPRA1	ENSG00000163870.16	clean	chr3:127588160-127590409:-	29.4	0.00666432	0.765416	0.00870679	0.993053	NA
163930	TPRA1	ENSG00000163870.16	clean	chr3:127591950-127594799:-	5.4	0.332575	1.33312	0.249472	0.802996	NA
163931	TPRA1	ENSG00000163870.16	clean	chr3:127595140-127595451:-	1.3	0.678068	1.71451	0.395488	0.692483	NA
163932	TPRA1	ENSG00000163870.16	clean	chr3:127594933-127598195:-	4.6	-1.10691	1.24088	-0.89204	0.372372	NA
163933	TPRA1	ENSG00000163870.16	clean	chr3:127595690-127598006:-	2.56667	0.847983	1.58208	0.535993	0.591963	NA
163934	MCM2	ENSG00000073111.14	known-exon	chr3:127599148-127599317:+	304.633	-0.47585	0.452197	-1.05231	0.292658	0.640784
163935	MCM2	ENSG00000073111.14	clean	chr3:127599547-127604607:+	400.067	-0.763381	0.738707	-1.0334	0.301416	0.648121
163936	MCM2	ENSG00000073111.14	clean	chr3:127604285-127604607:+	399.6	0.821041	0.776982	1.05671	0.290646	0.639061
163937	MCM2	ENSG00000073111.14	clean	chr3:127604783-127604895:+	334.3	2.24931	1.39619	1.61103	0.107173	0.433291
163938	MCM2	ENSG00000073111.14	clean	chr3:127605156-127606117:+	351.5	-0.565401	0.819773	-0.689704	0.49038	0.785282
163939	MCM2	ENSG00000073111.14	clean	chr3:127606337-127606609:+	280.733	0.505852	0.618326	0.8181	0.4133	0.734877
163940	MCM2	ENSG00000073111.14	clean	chr3:127606817-127608381:+	412.833	-0.584708	0.346614	-1.68691	0.0916198	0.405846
163941	MCM2	ENSG00000073111.14	clean	chr3:127608516-127608831:+	355.433	0.00712509	0.886801	0.00803459	0.993589	1
163942	MCM2	ENSG00000073111.14	clean	chr3:127609023-127610778:+	429.1	-0.424224	0.772477	-0.549173	0.582887	0.839613
163943	MCM2	ENSG00000073111.14	clean	chr3:127609023-127615861:+	429.667	-0.841564	0.734136	-1.14633	0.251658	0.604567
163944	MCM2	ENSG00000073111.14	clean	chr3:127610985-127615861:+	429.3	-0.958987	0.724942	-1.32285	0.185886	0.541447
163945	MCM2	ENSG00000073111.14	clean	chr3:127615955-127616867:+	346.4	-0.722347	0.48493	-1.48959	0.136332	0.477542
163946	MCM2	ENSG00000073111.14	clean	chr3:127617118-127617278:+	355.7	-1.2959	1.44947	-0.894049	0.371296	0.704415
163947	MCM2	ENSG00000073111.14	clean	chr3:127618081-127619026:+	356.1	0.649714	0.798825	0.813337	0.416025	0.736528
163948	MCM2	ENSG00000073111.14	clean	chr3:127619278-127620697:+	370.433	-1.25277	0.622591	-2.01219	0.0442002	0.28886
163949	MCM2	ENSG00000073111.14	clean	chr3:127620880-127621072:+	428.6	-0.857215	0.734652	-1.16683	0.243279	0.597381
163950	MCM2	ENSG00000073111.14	clean	chr3:127621228-127621662:+	246.067	-0.891758	0.543357	-1.6412	0.100755	0.422034
163951	PODXL2	ENSG00000114631.11	clean	chr3:127629289-127639244:+	82.2333	-0.965983	1.05102	-0.919092	0.358047	0.693933
163952	PODXL2	ENSG00000114631.11	clean	chr3:127639523-127660377:+	280.267	-2.53104	1.4518	-1.74338	0.0812668	0.385051
163953	PODXL2	ENSG00000114631.11	clean	chr3:127661159-127662236:+	244.533	0.346522	1.33091	0.260365	0.794582	0.951514
163954	PODXL2	ENSG00000114631.11	clean	chr3:127662311-127668440:+	215.533	-0.606548	0.6016	-1.00823	0.313346	0.658213
163955	PODXL2	ENSG00000114631.11	clean	chr3:127668597-127669140:+	171.267	-1.62253	1.45552	-1.11474	0.26496	0.616471
163956	PODXL2	ENSG00000114631.11	clean	chr3:127669202-127671433:+	169.933	-0.445503	0.46653	-0.95493	0.339613	0.67986
163957	PODXL2	ENSG00000114631.11	clean	chr3:127671613-127672267:+	165.833	-0.923442	0.303817	-3.03947	0.00236996	0.0489318
163958	ABTB1	ENSG00000114626.18	clean	chr3:127674453-127674544:+	1.53333	0	2.34439	0	1	NA
163959	ABTB1	ENSG00000114626.18	clean	chr3:127674600-127675969:+	1.16667	0	2.18784	0	1	NA
163960	ABTB1	ENSG00000114626.18	clean	chr3:127676114-127676271:+	2.43333	-2.8212	1.95698	-1.44161	0.149413	NA
163961	ABTB1	ENSG00000114626.18	clean	chr3:127676431-127676535:+	2.33333	0	2.13654	0	1	NA
163962	ABTB1	ENSG00000114626.18	known-exon	chr3:127676581-127676966:+	1.8	-2.07727	2.21466	-0.937961	0.348265	NA
163963	ABTB1	ENSG00000114626.18	clean	chr3:127677083-127677167:+	2.43333	-0.999994	2.0212	-0.494754	0.620774	NA
163964	ABTB1	ENSG00000114626.18	clean	chr3:127677286-127677464:+	2.06667	-2.02765	1.95472	-1.03731	0.299591	NA
163965	ABTB1	ENSG00000114626.18	clean	chr3:127677563-127677675:+	1.66667	-3.89592	2.31271	-1.68457	0.0920723	NA
163966	ABTB1	ENSG00000114626.18	clean	chr3:127677843-127679984:+	1.16667	-0.999996	2.23297	-0.447832	0.654275	NA
163967	ABTB1	ENSG00000114626.18	clean	chr3:127680185-127680268:+	1.83333	-0.726008	1.91169	-0.379773	0.704114	NA
163968	MGLL	ENSG00000074416.14	clean	chr3:127692323-127692965:-	0.666667	0	2.84301	0	1	NA
163969	MGLL	ENSG00000074416.14	clean	chr3:127692323-127694974:-	0.7	0	2.82413	0	1	NA
163970	MGLL	ENSG00000074416.14	clean	chr3:127692323-127710575:-	0.766667	0	2.55884	0	1	NA
163971	MGLL	ENSG00000074416.14	clean	chr3:127693201-127694974:-	0.666667	0	3.10035	0	1	NA
163972	MGLL	ENSG00000074416.14	clean	chr3:127695190-127710575:-	0.433333	0	5.5723	0	1	NA
163973	MGLL	ENSG00000074416.14	clean	chr3:127695190-127721052:-	0.966667	0	2.75329	0	1	NA
163974	MGLL	ENSG00000074416.14	clean	chr3:127715930-127721052:-	0.833333	0	3.41108	0	1	NA
163975	MGLL	ENSG00000074416.14	clean	chr3:127721163-127722429:-	1.06667	0	2.90342	0	1	NA
163976	MGLL	ENSG00000074416.14	clean	chr3:127722566-127735704:-	0.9	0	2.96454	0	1	NA
163977	MGLL	ENSG00000074416.14	clean	chr3:127722566-127781788:-	0.9	0	2.96454	0	1	NA
163978	MGLL	ENSG00000074416.14	clean	chr3:127781895-127783784:-	1.03333	0	2.9668	0	1	NA
163979	MGLL	ENSG00000074416.14	clean	chr3:127781895-127791199:-	1.03333	0	2.9668	0	1	NA
163980	MGLL	ENSG00000074416.14	clean	chr3:127781895-127799419:-	1.03333	0	2.9668	0	1	NA
163981	MGLL	ENSG00000074416.14	clean	chr3:127781895-127821693:-	1.06667	0	2.74833	0	1	NA
163982	MGLL	ENSG00000074416.14	clean	chr3:127821838-127821985:-	1.13333	0	2.80391	0	1	NA
163983	MGLL	ENSG00000074416.14	clean	chr3:127825882-127830180:-	0	NA	NA	NA	NA	NA
163984	MGLL	ENSG00000074416.14	clean	chr3:127831045-127854068:-	0.0333333	0	9.42281	0	1	NA
163985	MGLL	ENSG00000074416.14	clean	chr3:127854151-128044086:-	0	NA	NA	NA	NA	NA
163986	KBTBD12	ENSG00000187715.13	clean	chr3:127915586-127922949:+	0	NA	NA	NA	NA	NA
163987	KBTBD12	ENSG00000187715.13	clean	chr3:127915586-127927763:+	0	NA	NA	NA	NA	NA
163988	KBTBD12	ENSG00000187715.13	clean	chr3:127915586-127963188:+	0	NA	NA	NA	NA	NA
163989	KBTBD12	ENSG00000187715.13	clean	chr3:127923547-127927763:+	0	NA	NA	NA	NA	NA
163990	KBTBD12	ENSG00000187715.13	clean	chr3:127924131-127930132:+	0	NA	NA	NA	NA	NA
163991	KBTBD12	ENSG00000187715.13	clean	chr3:127927834-127930132:+	0	NA	NA	NA	NA	NA
163992	KBTBD12	ENSG00000187715.13	clean	chr3:127930283-127963188:+	0	NA	NA	NA	NA	NA
163993	KBTBD12	ENSG00000187715.13	clean	chr3:127963386-127984096:+	0	NA	NA	NA	NA	NA
163994	MGLL	ENSG00000074416.14	clean	chr3:128044203-128051961:-	0.0333333	0	9.42281	0	1	NA
163995	SEC61A1	ENSG00000058262.10	clean	chr3:128051910-128052834:+	264.967	-0.865596	1.56838	-0.551903	0.581015	0.838681
163996	SEC61A1	ENSG00000058262.10	clean	chr3:128052559-128055515:+	348.067	-0.195301	0.359178	-0.543743	0.586618	0.841881
163997	SEC61A1	ENSG00000058262.10	clean	chr3:128052902-128055515:+	348.233	-0.256701	0.35663	-0.719797	0.47165	0.773287
163998	SEC61A1	ENSG00000058262.10	clean	chr3:128052902-128060101:+	350.733	-0.291309	0.429562	-0.678154	0.497674	0.790069
163999	SEC61A1	ENSG00000058262.10	clean	chr3:128055581-128055672:+	360.733	-0.183318	0.616796	-0.297211	0.766306	0.936746
164000	SEC61A1	ENSG00000058262.10	clean	chr3:128055751-128056708:+	411.2	-0.492285	0.431716	-1.1403	0.254162	0.606736
164001	SEC61A1	ENSG00000058262.10	clean	chr3:128056840-128060101:+	335.233	-0.505269	0.584908	-0.863844	0.387674	0.716324
164002	SEC61A1	ENSG00000058262.10	clean	chr3:128060211-128060507:+	233.133	0.153798	0.607068	0.253346	0.800001	0.954557
164003	SEC61A1	ENSG00000058262.10	clean	chr3:128060661-128064876:+	290.2	-0.594351	0.516837	-1.14998	0.250153	0.60329
164004	SEC61A1	ENSG00000058262.10	known-exon	chr3:128064938-128065020:+	377.467	3.28168	0.475019	6.90852	4.8972e-12	2.65355e-09
164005	RUVBL1	ENSG00000175792.12	clean	chr3:128065220-128087705:-	275.067	-0.547888	0.888154	-0.616884	0.537311	0.813968
164006	SEC61A1	ENSG00000058262.10	clean	chr3:128065256-128066608:+	15.1333	1.56449	0.817466	1.91383	0.0556415	NA
164007	SEC61A1	ENSG00000058262.10	clean	chr3:128065037-128066953:+	329.667	-1.44448	0.344408	-4.19409	2.73967e-05	0.00176908
164008	RUVBL1	ENSG00000175792.12	clean	chr3:128065220-128097299:-	279.967	-0.503059	0.823551	-0.610841	0.541305	0.816275
164009	SEC61A1	ENSG00000058262.10	clean	chr3:128066703-128066953:+	328.067	-1.43605	0.309869	-4.63439	3.57987e-06	0.000353282
164010	SEC61A1	ENSG00000058262.10	clean	chr3:128067151-128067420:+	207.967	0.286842	0.600489	0.47768	0.632878	0.867252
164011	SEC61A1	ENSG00000058262.10	clean	chr3:128068059-128069475:+	259.833	-0.700338	0.380551	-1.84032	0.0657206	0.350247
164012	RUVBL1	ENSG00000175792.12	clean	chr3:128081409-128082482:-	263.767	-0.515604	0.406666	-1.26788	0.204841	0.560677
164013	RUVBL1	ENSG00000175792.12	clean	chr3:128082574-128087705:-	276.9	-0.677171	0.504093	-1.34335	0.17916	0.533372
164014	RUVBL1	ENSG00000175792.12	clean	chr3:128084075-128087705:-	276.733	-0.532781	0.514378	-1.03578	0.300305	0.647047
164015	RUVBL1	ENSG00000175792.12	clean	chr3:128085131-128087705:-	276.8	-0.677171	0.504133	-1.34324	0.179195	0.533372
164016	RUVBL1	ENSG00000175792.12	clean	chr3:128087808-128097299:-	281.5	-0.921383	0.720838	-1.27821	0.201175	0.556599
164017	RUVBL1	ENSG00000175792.12	clean	chr3:128097498-128098881:-	335.6	-0.461936	0.544069	-0.849038	0.39586	0.722784
164018	RUVBL1	ENSG00000175792.12	clean	chr3:128098945-128100594:-	330.367	-0.990754	0.661753	-1.49716	0.13435	0.474897
164019	RUVBL1	ENSG00000175792.12	clean	chr3:128100744-128101558:-	296	-0.913972	0.778641	-1.1738	0.240474	0.594947
164020	RUVBL1	ENSG00000175792.12	clean	chr3:128101648-128104772:-	413.133	-0.575543	0.610729	-0.942387	0.345994	0.684269
164021	RUVBL1	ENSG00000175792.12	clean	chr3:128104924-128112887:-	352.2	-0.456189	0.826302	-0.552085	0.58089	0.838613
164022	RUVBL1	ENSG00000175792.12	clean	chr3:128113020-128119327:-	326.6	-0.616981	0.795339	-0.775746	0.437899	0.750254
164023	RUVBL1	ENSG00000175792.12	clean	chr3:128119414-128123583:-	277.267	-0.712536	0.452694	-1.57399	0.115489	0.446649
164024	RUVBL1	ENSG00000175792.12	clean	chr3:128119414-128153202:-	272.467	0	1.67781	0	1	1
164025	EEFSEC	ENSG00000132394.11	clean	chr3:128153823-128246835:+	23.8667	0	1.71016	0	1	NA
164026	EEFSEC	ENSG00000132394.11	clean	chr3:128247043-128262127:+	30.4667	-0.780683	1.69682	-0.460086	0.645455	NA
164027	EEFSEC	ENSG00000132394.11	clean	chr3:128247043-128341232:+	30.9	-1.72184	1.59132	-1.08203	0.279241	0.628445
164028	EEFSEC	ENSG00000132394.11	clean	chr3:128262224-128264616:+	43.0333	-0.607876	0.763021	-0.796671	0.425642	0.742475
164029	EEFSEC	ENSG00000132394.11	clean	chr3:128262224-128341232:+	41.6667	-1.81353	1.59201	-1.13915	0.254642	0.607115
164030	EEFSEC	ENSG00000132394.11	clean	chr3:128264781-128341232:+	24.7667	-1.27438	1.72319	-0.739549	0.459574	NA
164031	EEFSEC	ENSG00000132394.11	clean	chr3:128337092-128341232:+	24.7333	-1.27438	1.72361	-0.739371	0.459682	NA
164032	EEFSEC	ENSG00000132394.11	clean	chr3:128341889-128358216:+	24.7667	-0.437403	1.37728	-0.317585	0.7508	NA
164033	EEFSEC	ENSG00000132394.11	clean	chr3:128341889-128408068:+	24.9333	-0.755345	1.70998	-0.441727	0.658687	NA
164034	EEFSEC	ENSG00000132394.11	clean	chr3:128358373-128408068:+	20.8	0	1.72885	0	1	NA
164035	DNAJB8	ENSG00000179407.3	clean	chr3:128464110-128465275:-	0	NA	NA	NA	NA	NA
164036	DNAJB8	ENSG00000179407.3	known-exon	chr3:128465436-128466613:-	0	NA	NA	NA	NA	NA
164037	GATA2	ENSG00000179348.12	clean	chr3:128481318-128481818:-	32.7333	-0.452067	0.846743	-0.533889	0.593418	0.846431
164038	GATA2	ENSG00000179348.12	clean	chr3:128481902-128483859:-	30.8	0.299701	0.487567	0.614686	0.538762	0.814675
164039	GATA2	ENSG00000179348.12	clean	chr3:128484005-128485726:-	24.3667	0.387495	0.515402	0.751831	0.452153	NA
164040	GATA2	ENSG00000179348.12	clean	chr3:128486368-128486802:-	24.8	-0.477046	0.694337	-0.687053	0.492049	NA
164041	GATA2	ENSG00000179348.12	clean	chr3:128487076-128487710:-	18.4667	1.01115	0.703667	1.43698	0.150725	NA
164042	GATA2	ENSG00000179348.12	clean	chr3:128487076-128490299:-	15.4333	1.30066	1.17529	1.10667	0.268436	NA
164043	GATA2	ENSG00000179348.12	clean	chr3:128487076-128492003:-	14.9667	1.30066	1.77389	0.733222	0.463423	NA
164044	GATA2	ENSG00000179348.12	clean	chr3:128487076-128492898:-	14.8667	0	1.77758	0	1	NA
164045	GATA2	ENSG00000179348.12	clean	chr3:128487921-128488351:-	2.46667	-0.928119	1.80032	-0.515531	0.606182	NA
164046	GATA2	ENSG00000179348.12	clean	chr3:128492222-128492898:-	0	NA	NA	NA	NA	NA
164047	RPN1	ENSG00000163902.12	clean	chr3:128620593-128622163:-	677.767	-0.64293	0.487661	-1.3184	0.187371	0.542763
164048	RPN1	ENSG00000163902.12	clean	chr3:128622409-128625533:-	673.3	-1.10406	0.863153	-1.2791	0.200862	0.556384
164049	RPN1	ENSG00000163902.12	clean	chr3:128625653-128625873:-	768.633	-1.57844	0.611752	-2.58019	0.00987461	0.123116
164050	RPN1	ENSG00000163902.12	clean	chr3:128626012-128626732:-	891.767	-0.783389	0.501369	-1.5625	0.11817	0.451137
164051	RPN1	ENSG00000163902.12	clean	chr3:128626832-128629950:-	775.667	-0.863461	0.801918	-1.07674	0.281594	0.630633
164052	RPN1	ENSG00000163902.12	clean	chr3:128630143-128631947:-	803.3	-0.544384	0.83288	-0.653616	0.513359	0.799527
164053	RPN1	ENSG00000163902.12	clean	chr3:128632157-128637798:-	919.5	-0.477247	1.06293	-0.448993	0.653436	0.878019
164054	RPN1	ENSG00000163902.12	clean	chr3:128638105-128642292:-	807.733	-0.838319	1.03013	-0.813802	0.415758	0.73634
164055	RPN1	ENSG00000163902.12	clean	chr3:128638105-128644918:-	809.267	-0.645838	0.915203	-0.705677	0.480389	0.779194
164056	RPN1	ENSG00000163902.12	clean	chr3:128641134-128644534:-	3.2	0.643854	1.243	0.517982	0.604471	NA
164057	RPN1	ENSG00000163902.12	clean	chr3:128644650-128644918:-	808.867	-0.978733	0.790667	-1.23786	0.215769	0.570799
164058	RPN1	ENSG00000163902.12	clean	chr3:128644983-128650539:-	878.967	-0.942712	0.867906	-1.08619	0.277394	0.62712
164059	RPN1	ENSG00000163902.12	clean	chr3:128644983-128651372:-	877.633	-0.793679	0.880985	-0.9009	0.367642	0.701495
164060	RPN1	ENSG00000163902.12	clean	chr3:128644983-128680753:-	876.367	0	1.67339	0	1	1
164061	RAB7A	ENSG00000075785.13	clean	chr3:128726359-128795359:+	169.167	-2.01674	1.45338	-1.38762	0.165253	0.515965
164062	RAB7A	ENSG00000075785.13	clean	chr3:128795420-128797942:+	178.167	-0.793029	0.790607	-1.00306	0.315831	0.660206
164063	RAB7A	ENSG00000075785.13	clean	chr3:128798069-128806371:+	170.933	-0.91127	0.676006	-1.34802	0.177652	0.531541
164064	RAB7A	ENSG00000075785.13	clean	chr3:128798036-128807617:+	4.86667	-1.48174	0.932779	-1.58852	0.112168	NA
164065	RAB7A	ENSG00000075785.13	clean	chr3:128798069-128813326:+	170.967	-0.91127	0.676	-1.34803	0.177648	0.531541
164066	RAB7A	ENSG00000075785.13	clean	chr3:128806449-128807542:+	194.733	-1.28692	0.556601	-2.3121	0.0207723	0.190813
164067	RAB7A	ENSG00000075785.13	clean	chr3:128807671-128813326:+	154.5	-0.700758	0.684664	-1.02351	0.306068	0.65183
164068	ACAD9	ENSG00000177646.19	clean	chr3:128879841-128884652:+	110.867	-1.52728	0.447393	-3.41374	0.000640786	0.0193898
164069	ACAD9	ENSG00000177646.19	clean	chr3:128884746-128893518:+	155.633	-0.980206	0.759866	-1.28997	0.197061	0.552269
164070	ACAD9	ENSG00000177646.19	clean	chr3:128893656-128895309:+	165.4	-1.4147	0.692396	-2.0432	0.0410324	0.278338
164071	ACAD9	ENSG00000177646.19	clean	chr3:128895416-128896435:+	162.9	-0.772966	0.687495	-1.12432	0.260876	0.612539
164072	ACAD9	ENSG00000177646.19	clean	chr3:128896536-128897631:+	167.367	-0.850423	0.608802	-1.39688	0.16245	0.512688
164073	ACAD9	ENSG00000177646.19	clean	chr3:128897710-128898430:+	122.8	-2.19428	1.16047	-1.89085	0.0586448	0.330987
164074	ACAD9	ENSG00000177646.19	clean	chr3:128897710-128899286:+	122.8	-2.19428	1.16051	-1.89078	0.0586533	0.33101
164075	ACAD9	ENSG00000177646.19	clean	chr3:128898506-128899286:+	118.333	-1.44807	1.0194	-1.42051	0.155459	0.50375
164076	ACAD9	ENSG00000177646.19	clean	chr3:128899461-128901275:+	149.133	-1.00119	1.07289	-0.933172	0.350731	0.68785
164077	ACAD9	ENSG00000177646.19	clean	chr3:128901349-128902552:+	222.267	-0.390972	0.176908	-2.21003	0.0271028	0.221614
164078	ACAD9	ENSG00000177646.19	clean	chr3:128902628-128904061:+	136.267	-0.80687	0.505437	-1.59638	0.110404	0.438533
164079	ACAD9	ENSG00000177646.19	clean	chr3:128904132-128904357:+	120.1	-1.46871	0.591946	-2.48115	0.013096	0.146395
164080	ACAD9	ENSG00000177646.19	clean	chr3:128904505-128906120:+	119.867	-0.482865	0.504413	-0.957281	0.338426	0.678837
164081	ACAD9	ENSG00000177646.19	clean	chr3:128906249-128908184:+	126.233	-0.848233	0.518375	-1.63633	0.10177	0.423682
164082	ACAD9	ENSG00000177646.19	clean	chr3:128909099-128909343:+	96.9	-1.27705	0.901636	-1.41637	0.156666	0.505351
164083	ACAD9	ENSG00000177646.19	clean	chr3:128909421-128910020:+	93.4	-0.920031	0.379823	-2.42226	0.0154241	0.160263
164084	KIAA1257	ENSG00000114656.12	clean	chr3:128910333-128971286:-	0	NA	NA	NA	NA	NA
164085	ACAD9	ENSG00000177646.19	clean	chr3:128910813-128912506:+	107.5	-0.960128	0.607234	-1.58115	0.113844	0.444077
164086	KIAA1257	ENSG00000114656.12	known-exon	chr3:128915275-128915356:-	0	NA	NA	NA	NA	NA
164087	KIAA1257	ENSG00000114656.12	clean	chr3:128915563-128916106:-	0	NA	NA	NA	NA	NA
164088	KIAA1257	ENSG00000114656.12	clean	chr3:128916271-128932699:-	0	NA	NA	NA	NA	NA
164089	KIAA1257	ENSG00000114656.12	clean	chr3:128932997-128935124:-	0	NA	NA	NA	NA	NA
164090	KIAA1257	ENSG00000114656.12	clean	chr3:128935319-128945070:-	0	NA	NA	NA	NA	NA
164091	KIAA1257	ENSG00000114656.12	clean	chr3:128971433-128975778:-	0	NA	NA	NA	NA	NA
164092	KIAA1257	ENSG00000114656.12	clean	chr3:128975903-128976978:-	0	NA	NA	NA	NA	NA
164093	KIAA1257	ENSG00000114656.12	clean	chr3:128977066-128978044:-	0	NA	NA	NA	NA	NA
164094	KIAA1257	ENSG00000114656.12	clean	chr3:128978185-128987615:-	0	NA	NA	NA	NA	NA
164095	KIAA1257	ENSG00000114656.12	clean	chr3:128987829-128988727:-	0	NA	NA	NA	NA	NA
164096	KIAA1257	ENSG00000114656.12	clean	chr3:128988918-128991478:-	0	NA	NA	NA	NA	NA
164097	KIAA1257	ENSG00000114656.12	clean	chr3:128988918-128993042:-	0	NA	NA	NA	NA	NA
164098	KIAA1257	ENSG00000114656.12	clean	chr3:128988918-129002573:-	0	NA	NA	NA	NA	NA
164099	KIAA1257	ENSG00000114656.12	known-exon	chr3:128993336-128993979:-	0	NA	NA	NA	NA	NA
164100	EFCC1	ENSG00000114654.7	clean	chr3:129002324-129003793:+	0	NA	NA	NA	NA	NA
164101	EFCC1	ENSG00000114654.7	clean	chr3:129004077-129030702:+	0	NA	NA	NA	NA	NA
164102	EFCC1	ENSG00000114654.7	clean	chr3:129030860-129032821:+	0	NA	NA	NA	NA	NA
164103	EFCC1	ENSG00000114654.7	clean	chr3:129032966-129034163:+	0	NA	NA	NA	NA	NA
164104	EFCC1	ENSG00000114654.7	clean	chr3:129034329-129036976:+	0	NA	NA	NA	NA	NA
164105	EFCC1	ENSG00000114654.7	clean	chr3:129037117-129038830:+	0	NA	NA	NA	NA	NA
164106	EFCC1	ENSG00000114654.7	clean	chr3:129038900-129039711:+	0	NA	NA	NA	NA	NA
164107	GP9	ENSG00000169704.4	clean	chr3:129060850-129061493:+	0	NA	NA	NA	NA	NA
164108	GP9	ENSG00000169704.4	clean	chr3:129061619-129061727:+	0	NA	NA	NA	NA	NA
164109	RAB43	ENSG00000172780.16	clean	chr3:129091346-129092499:-	2.06667	-0.999996	1.87295	-0.533915	0.593401	NA
164110	ISY1-RAB43	ENSG00000261796.1	clean	chr3:129091346-129094985:-	2.03333	-1.58496	2.18993	-0.723747	0.469221	NA
164111	RAB43	ENSG00000172780.16	clean	chr3:129092593-129094985:-	1.96667	-1.41503	2.18966	-0.646233	0.518128	NA
164112	RAB43	ENSG00000172780.16	clean	chr3:129095169-129121285:-	4.86667	0	1.85386	0	1	NA
164113	ISY1-RAB43	ENSG00000261796.1	clean	chr3:129095169-129130087:-	4.83333	0	1.85215	0	1	NA
164114	RAB43	ENSG00000172780.16	known-exon	chr3:129121492-129121743:-	0.933333	0.99999	2.67084	0.374411	0.708099	NA
164115	ISY1-RAB43	ENSG00000261796.1	clean	chr3:129130188-129130549:-	103.667	-2.07711	0.964146	-2.15435	0.0312125	0.239314
164116	ISY1-RAB43	ENSG00000261796.1	clean	chr3:129130636-129134073:-	107.133	-0.649502	0.789104	-0.823087	0.410458	0.732516
164117	ISY1	ENSG00000240682.9	clean	chr3:129130636-129134831:-	116.333	-0.668017	0.78198	-0.854263	0.392959	0.720597
164118	ISY1	ENSG00000240682.9	clean	chr3:129130636-129140367:-	123.3	-0.711771	1.07	-0.665206	0.505919	0.79506
164119	ISY1	ENSG00000240682.9	clean	chr3:129134195-129134827:-	116.933	-0.290956	0.820985	-0.354399	0.72304	0.914988
164120	ISY1	ENSG00000240682.9	clean	chr3:129134954-129137130:-	120.9	-0.890047	1.57014	-0.566857	0.570812	0.833347
164121	ISY1-RAB43	ENSG00000261796.1	clean	chr3:129134954-129140367:-	122.967	-1.4557	1.45491	-1.00054	0.317048	0.661421
164122	ISY1	ENSG00000240682.9	clean	chr3:129137196-129140367:-	122.967	-1.4557	1.45485	-1.00058	0.317028	0.661403
164123	ISY1-RAB43	ENSG00000261796.1	clean	chr3:129140485-129145760:-	111.9	-0.379576	1.11927	-0.339128	0.734513	0.921372
164124	ISY1-RAB43	ENSG00000261796.1	clean	chr3:129145873-129156632:-	89.6	1.02932e-07	1.19932	8.58249e-08	1	1
164125	ISY1-RAB43	ENSG00000261796.1	clean	chr3:129156675-129156854:-	112.833	-1.56257	1.45611	-1.07311	0.28322	0.63194
164126	ISY1-RAB43	ENSG00000261796.1	clean	chr3:129156920-129158507:-	127.567	0.0244877	0.930168	0.0263261	0.978997	1
164127	ISY1-RAB43	ENSG00000261796.1	clean	chr3:129158559-129159153:-	128.133	-0.290532	0.82131	-0.353742	0.723532	0.91514
164128	ISY1-RAB43	ENSG00000261796.1	clean	chr3:129159176-129160972:-	122.967	-0.717429	0.844199	-0.849833	0.395418	0.72254
164129	CNBP	ENSG00000169714.16	clean	chr3:129170570-129171078:-	1074	-0.875666	0.320723	-2.73029	0.00632796	0.0938521
164130	CNBP	ENSG00000169714.16	clean	chr3:129171277-129171445:-	1142.17	-0.521446	0.264689	-1.97003	0.0488346	0.304002
164131	CNBP	ENSG00000169714.16	clean	chr3:129171538-129171633:-	958.1	-0.820555	0.569544	-1.44072	0.149663	0.495428
164132	CNBP	ENSG00000169714.16	clean	chr3:129171771-129183775:-	696.033	-0.559955	0.439652	-1.27363	0.202794	0.55855
164133	COPG1	ENSG00000181789.14	clean	chr3:129249746-129250681:+	225.233	-0.290776	0.431812	-0.673386	0.500702	0.791954
164134	COPG1	ENSG00000181789.14	clean	chr3:129250734-129252280:+	250.133	-0.669881	0.753836	-0.888629	0.374203	0.706289
164135	COPG1	ENSG00000181789.14	clean	chr3:129252361-129252622:+	240.133	-1.81576	0.766655	-2.36842	0.0178643	0.174372
164136	COPG1	ENSG00000181789.14	clean	chr3:129252694-129252875:+	207.567	-0.0309102	0.673959	-0.0458636	0.963419	1
164137	COPG1	ENSG00000181789.14	clean	chr3:129252955-129254667:+	243.467	-1.80029	0.767133	-2.34678	0.0189366	0.180447
164138	COPG1	ENSG00000181789.14	clean	chr3:129254743-129254984:+	239.367	-1.00419	0.67115	-1.49623	0.134595	0.475165
164139	COPG1	ENSG00000181789.14	clean	chr3:129255077-129256067:+	164.567	-0.939248	0.836395	-1.12297	0.26145	0.613012
164140	COPG1	ENSG00000181789.14	clean	chr3:129256154-129257469:+	163.233	-0.850629	0.423617	-2.00801	0.0446421	0.290114
164141	COPG1	ENSG00000181789.14	clean	chr3:129257627-129257726:+	241.333	0.111801	0.97713	0.114418	0.908907	1
164142	COPG1	ENSG00000181789.14	clean	chr3:129257860-129260332:+	215	-0.698891	0.399643	-1.74879	0.0803277	0.383131
164143	COPG1	ENSG00000181789.14	clean	chr3:129260400-129260618:+	160.533	-0.61169	0.370984	-1.64883	0.0991821	0.41946
164144	COPG1	ENSG00000181789.14	clean	chr3:129260807-129263903:+	198.533	-0.880417	0.683839	-1.28746	0.197933	0.552924
164145	COPG1	ENSG00000181789.14	clean	chr3:129263999-129265548:+	224.267	-1.19553	0.618545	-1.93282	0.0532588	0.316722
164146	COPG1	ENSG00000181789.14	clean	chr3:129265792-129267023:+	295.1	-0.893644	0.574428	-1.55571	0.119777	0.45373
164147	COPG1	ENSG00000181789.14	clean	chr3:129265782-129272347:+	4.1	-0.432962	1.79303	-0.24147	0.809191	NA
164148	COPG1	ENSG00000181789.14	clean	chr3:129267099-129267936:+	316.667	-0.975726	0.31853	-3.06321	0.00218977	0.0461874
164149	COPG1	ENSG00000181789.14	clean	chr3:129268040-129268494:+	260.7	-1.16163	0.383588	-3.02833	0.00245906	0.0502162
164150	COPG1	ENSG00000181789.14	clean	chr3:129268620-129268931:+	305.033	-0.874573	0.481157	-1.81765	0.0691181	0.357886
164151	COPG1	ENSG00000181789.14	clean	chr3:129269000-129271766:+	255.167	-0.705363	0.454937	-1.55046	0.12103	0.455317
164152	COPG1	ENSG00000181789.14	clean	chr3:129272415-129272806:+	262.067	-1.15998	0.401286	-2.89066	0.00384438	0.0681243
164153	COPG1	ENSG00000181789.14	clean	chr3:129272904-129274837:+	281.033	-0.989869	0.526113	-1.88147	0.0599073	0.334519
164154	COPG1	ENSG00000181789.14	clean	chr3:129274976-129275193:+	326.567	-1.73696	0.522806	-3.32239	0.000892504	0.0245461
164155	COPG1	ENSG00000181789.14	clean	chr3:129275292-129277293:+	225.267	-1.0452	0.681737	-1.53315	0.12524	0.461271
164156	HMCES	ENSG00000183624.14	clean	chr3:129279043-129279709:+	30.4333	-0.987012	1.05307	-0.937272	0.348619	NA
164157	HMCES	ENSG00000183624.14	clean	chr3:129279915-129288853:+	53.9333	-1.02753	1.45992	-0.703822	0.481544	0.780096
164158	HMCES	ENSG00000183624.14	clean	chr3:129279915-129290678:+	68.6333	-1.01956	1.4581	-0.699239	0.484403	0.781586
164159	HMCES	ENSG00000183624.14	clean	chr3:129279915-129298353:+	93.6	-1.21145	1.45537	-0.832404	0.405181	0.728986
164160	HMCES	ENSG00000183624.14	clean	chr3:129288997-129290678:+	76.7667	-0.795348	1.02014	-0.779644	0.435601	0.748538
164161	HMCES	ENSG00000183624.14	clean	chr3:129288997-129298353:+	93.6333	-0.315521	1.33084	-0.237084	0.812592	0.959956
164162	HMCES	ENSG00000183624.14	clean	chr3:129290804-129298353:+	93.5333	1.16537	1.57006	0.742244	0.45794	0.763624
164163	HMCES	ENSG00000183624.14	clean	chr3:129298535-129301949:+	98.3667	-0.234627	0.73846	-0.317724	0.750694	0.929186
164164	HMCES	ENSG00000183624.14	clean	chr3:129302142-129304588:+	80.8667	-0.394077	0.677624	-0.581557	0.560865	0.827803
164165	RPL32P3	ENSG00000251474.6	clean	chr3:129393296-129393634:-	29.8667	1.45233	0.433076	3.35352	0.000797919	NA
164166	RPL32P3	ENSG00000251474.6	clean	chr3:129393795-129396216:-	23.6	-0.0462139	0.805419	-0.0573788	0.954243	NA
164167	RPL32P3	ENSG00000251474.6	clean	chr3:129393795-129397039:-	34.1	0.110183	0.713453	0.154437	0.877265	0.990558
164168	RPL32P3	ENSG00000251474.6	clean	chr3:129393795-129399007:-	25.8333	0.572004	0.611064	0.936078	0.349233	NA
164169	RPL32P3	ENSG00000251474.6	clean	chr3:129396420-129397039:-	35.0667	0.724893	0.614981	1.17872	0.238508	0.593028
164170	RPL32P3	ENSG00000251474.6	clean	chr3:129397140-129399007:-	28.3333	1.01402	0.500656	2.02538	0.0428281	NA
164171	RPL32P3	ENSG00000251474.6	clean	chr3:129399495-129399598:-	0.266667	0	8.72774	0	1	NA
164172	EFCAB12	ENSG00000172771.12	clean	chr3:129401851-129402522:-	0.2	0	9.42281	0	1	NA
164173	EFCAB12	ENSG00000172771.12	clean	chr3:129402578-129404248:-	0	NA	NA	NA	NA	NA
164174	EFCAB12	ENSG00000172771.12	clean	chr3:129404403-129408644:-	0.2	0	9.42281	0	1	NA
164175	EFCAB12	ENSG00000172771.12	clean	chr3:129408858-129411157:-	0.2	0	9.42281	0	1	NA
164176	EFCAB12	ENSG00000172771.12	clean	chr3:129411354-129415244:-	0.166667	0	9.42281	0	1	NA
164177	EFCAB12	ENSG00000172771.12	clean	chr3:129415401-129418253:-	0.166667	0	9.40439	0	1	NA
164178	EFCAB12	ENSG00000172771.12	clean	chr3:129418448-129421366:-	0.0333333	0	9.42281	0	1	NA
164179	EFCAB12	ENSG00000172771.12	clean	chr3:129418448-129428439:-	0.333333	0	8.40213	0	1	NA
164180	EFCAB12	ENSG00000172771.12	clean	chr3:129421803-129428439:-	0.333333	0	8.40213	0	1	NA
164181	MBD4	ENSG00000129071.9	clean	chr3:129432606-129433097:-	132	-0.0411484	0.404925	-0.10162	0.919058	1
164182	MBD4	ENSG00000129071.9	clean	chr3:129433247-129433849:-	111.833	-0.245263	0.395573	-0.62002	0.535245	0.812912
164183	MBD4	ENSG00000129071.9	clean	chr3:129433984-129434061:-	138.967	-0.553741	0.312149	-1.77396	0.0760692	0.374284
164184	MBD4	ENSG00000129071.9	clean	chr3:129434136-129436442:-	142.467	-0.217071	0.367123	-0.591275	0.554336	0.823971
164185	MBD4	ENSG00000129071.9	clean	chr3:129434136-129437719:-	142.967	-0.173309	0.357823	-0.484341	0.628144	0.864826
164186	MBD4	ENSG00000129071.9	clean	chr3:129437308-129437719:-	94.0333	-0.0454942	0.355939	-0.127815	0.898296	0.999416
164187	MBD4	ENSG00000129071.9	clean	chr3:129437950-129439729:-	119.567	-0.36203	0.523496	-0.691562	0.489212	0.784603
164188	IFT122	ENSG00000163913.11	clean	chr3:129440371-129449870:+	26.0333	-0.38109	1.22782	-0.31038	0.756272	NA
164189	IFT122	ENSG00000163913.11	clean	chr3:129449937-129451913:+	22.3333	-1.46429	1.69661	-0.863069	0.388099	NA
164190	IFT122	ENSG00000163913.11	clean	chr3:129451998-129456113:+	21.5333	-0.574235	1.14865	-0.49992	0.617132	NA
164191	IFT122	ENSG00000163913.11	clean	chr3:129451998-129458598:+	21.4667	-0.744158	1.35659	-0.548549	0.583315	NA
164192	IFT122	ENSG00000163913.11	clean	chr3:129451972-129461227:+	12.6333	-1.33829	1.52066	-0.880069	0.378822	NA
164193	IFT122	ENSG00000163913.11	clean	chr3:129451998-129463544:+	21.4	-0.744158	1.35696	-0.548401	0.583416	NA
164194	IFT122	ENSG00000163913.11	clean	chr3:129451998-129469341:+	28.6333	-2.60217	1.4752	-1.76395	0.0777411	NA
164195	IFT122	ENSG00000163913.11	clean	chr3:129456264-129458598:+	15.3667	-1.77928	1.43278	-1.24184	0.214294	NA
164196	IFT122	ENSG00000163913.11	clean	chr3:129458677-129460853:+	14.3333	0.38272	1.73599	0.220462	0.825511	NA
164197	IFT122	ENSG00000163913.11	clean	chr3:129458677-129461227:+	14.3667	0.38272	1.73536	0.220542	0.825449	NA
164198	IFT122	ENSG00000163913.11	clean	chr3:129461006-129461227:+	12.8	-0.442356	1.40126	-0.315684	0.752242	NA
164199	IFT122	ENSG00000163913.11	clean	chr3:129461304-129463559:+	24.2	-0.331203	1.34819	-0.245666	0.805941	NA
164200	IFT122	ENSG00000163913.11	clean	chr3:129463626-129464634:+	30	-1.04704	1.29468	-0.808727	0.418672	NA
164201	IFT122	ENSG00000163913.11	clean	chr3:129463626-129469341:+	31.5	-2.04342	1.5886	-1.2863	0.198337	0.553529
164202	IFT122	ENSG00000163913.11	clean	chr3:129464781-129466889:+	22.8333	0.866638	1.69749	0.510542	0.609672	NA
164203	IFT122	ENSG00000163913.11	clean	chr3:129464781-129469341:+	28.3333	-1.12127	1.69486	-0.661574	0.508244	NA
164204	IFT122	ENSG00000163913.11	clean	chr3:129467066-129469341:+	28.4333	-2.01721	1.58888	-1.26957	0.204237	NA
164205	IFT122	ENSG00000163913.11	clean	chr3:129469417-129476314:+	29.0333	-1.45521	1.47527	-0.986396	0.323939	NA
164206	IFT122	ENSG00000163913.11	clean	chr3:129476506-129476662:+	24.2667	-0.167294	1.22227	-0.136872	0.891132	NA
164207	IFT122	ENSG00000163913.11	clean	chr3:129476801-129478015:+	20.1667	-0.277533	1.26495	-0.219402	0.826337	NA
164208	IFT122	ENSG00000163913.11	clean	chr3:129478218-129479784:+	19.5667	-0.807351	1.29592	-0.622994	0.533289	NA
164209	IFT122	ENSG00000163913.11	clean	chr3:129479922-129481529:+	20.7	-0.346922	1.21821	-0.28478	0.775813	NA
164210	IFT122	ENSG00000163913.11	clean	chr3:129481694-129483484:+	17.9333	-1.39163	1.48757	-0.9355	0.349531	NA
164211	IFT122	ENSG00000163913.11	clean	chr3:129483682-129488256:+	15.0333	-0.597592	1.61758	-0.369436	0.711803	NA
164212	IFT122	ENSG00000163913.11	clean	chr3:129488397-129492140:+	24.1	-2.46471	1.48184	-1.66328	0.0962565	NA
164213	IFT122	ENSG00000163913.11	clean	chr3:129488397-129495445:+	25.2667	-2.66825	1.48318	-1.79901	0.0720177	NA
164214	IFT122	ENSG00000163913.11	clean	chr3:129492194-129495445:+	23.7333	-1.03747	1.37023	-0.757154	0.448958	NA
164215	IFT122	ENSG00000163913.11	clean	chr3:129495607-129499901:+	21.9667	-1.83573	1.49431	-1.22848	0.219267	NA
164216	IFT122	ENSG00000163913.11	clean	chr3:129500068-129502710:+	22.8	-1.25298	1.28823	-0.972631	0.330737	NA
164217	IFT122	ENSG00000163913.11	clean	chr3:129502882-129503977:+	19.8	-0.88839	0.917979	-0.967767	0.333161	NA
164218	IFT122	ENSG00000163913.11	clean	chr3:129502882-129504318:+	20.0667	-1.10101	0.896602	-1.22798	0.219453	NA
164219	IFT122	ENSG00000163913.11	clean	chr3:129504421-129506408:+	25.5333	-1.32125	1.04253	-1.26736	0.205028	NA
164220	IFT122	ENSG00000163913.11	clean	chr3:129506549-129507664:+	20.4667	-0.870981	1.10304	-0.78962	0.42975	NA
164221	IFT122	ENSG00000163913.11	clean	chr3:129507762-129512311:+	19.7333	-0.58496	1.3823	-0.423178	0.672165	NA
164222	IFT122	ENSG00000163913.11	clean	chr3:129512412-129514388:+	15.7333	-0.406652	0.670375	-0.606603	0.544114	NA
164223	IFT122	ENSG00000163913.11	clean	chr3:129514554-129515487:+	15.7	-0.0984034	0.921937	-0.106736	0.914999	NA
164224	IFT122	ENSG00000163913.11	clean	chr3:129515599-129517468:+	21.7333	0	1.70035	0	1	NA
164225	IFT122	ENSG00000163913.11	clean	chr3:129517594-129519106:+	17.5667	-0.524841	0.872054	-0.601844	0.547278	NA
164226	IFT122	ENSG00000163913.11	clean	chr3:129519186-129519567:+	10.3	-1.14135	1.29477	-0.88151	0.378042	NA
164227	IFT122	ENSG00000163913.11	clean	chr3:129519732-129520175:+	14.2667	-1.38904	1.26302	-1.09977	0.271431	NA
164228	RHO	ENSG00000163914.5	clean	chr3:129529094-129530875:+	0	NA	NA	NA	NA	NA
164229	RHO	ENSG00000163914.5	clean	chr3:129531044-129532250:+	0	NA	NA	NA	NA	NA
164230	RHO	ENSG00000163914.5	clean	chr3:129532416-129532532:+	0	NA	NA	NA	NA	NA
164231	RHO	ENSG00000163914.5	clean	chr3:129532772-129533607:+	0	NA	NA	NA	NA	NA
164232	H1-8	ENSG00000178804.7	clean	chr3:129543306-129547390:+	0	NA	NA	NA	NA	NA
164233	H1-8	ENSG00000178804.7	clean	chr3:129547680-129549000:+	0	NA	NA	NA	NA	NA
164234	H1-8	ENSG00000178804.7	clean	chr3:129548476-129549000:+	0.0333333	-0.961808	9.42281	-0.102072	0.918699	NA
164235	H1-8	ENSG00000178804.7	clean	chr3:129549364-129550744:+	0	NA	NA	NA	NA	NA
164236	H1-8	ENSG00000178804.7	clean	chr3:129550809-129551106:+	0	NA	NA	NA	NA	NA
164237	PLXND1	ENSG00000004399.12	clean	chr3:129556428-129556616:-	213.367	0.490945	0.212338	2.31209	0.0207725	0.190813
164238	PLXND1	ENSG00000004399.12	clean	chr3:129556691-129557082:-	221.967	0.820119	0.364614	2.24928	0.0244946	0.209127
164239	PLXND1	ENSG00000004399.12	clean	chr3:129557223-129558427:-	253.667	0.404749	0.286765	1.41143	0.158118	0.507165
164240	PLXND1	ENSG00000004399.12	clean	chr3:129558575-129559619:-	202.833	0.21277	0.273605	0.777654	0.436773	0.749355
164241	PLXND1	ENSG00000004399.12	clean	chr3:129559783-129560329:-	192.533	0.158285	0.285873	0.553691	0.57979	0.837787
164242	PLXND1	ENSG00000004399.12	clean	chr3:129560434-129560688:-	58.9333	-0.437603	0.282606	-1.54845	0.121513	0.456047
164243	PLXND1	ENSG00000004399.12	clean	chr3:129560723-129561033:-	38.4333	-0.325192	0.470729	-0.690825	0.489676	0.784948
164244	PLXND1	ENSG00000004399.12	clean	chr3:129560723-129561645:-	36.8	-0.319362	0.561834	-0.568428	0.569744	0.832638
164245	PLXND1	ENSG00000004399.12	clean	chr3:129561709-129561799:-	22.2667	0	1.72094	0	1	NA
164246	PLXND1	ENSG00000004399.12	clean	chr3:129561903-129562786:-	23.9667	-1.23349	0.838943	-1.47029	0.141483	NA
164247	PLXND1	ENSG00000004399.12	clean	chr3:129562943-129563093:-	21.6	0	1.71279	0	1	NA
164248	PLXND1	ENSG00000004399.12	clean	chr3:129563240-129565339:-	16.7	-1.65896	1.08134	-1.53416	0.124989	NA
164249	PLXND1	ENSG00000004399.12	clean	chr3:129565538-129565886:-	12.9333	-0.238159	0.739892	-0.321884	0.747541	NA
164250	PLXND1	ENSG00000004399.12	clean	chr3:129566017-129566526:-	19	0.584962	1.00559	0.581712	0.560761	NA
164251	PLXND1	ENSG00000004399.12	clean	chr3:129566631-129567491:-	24.9333	-1.45484	0.754747	-1.92758	0.0539072	NA
164252	PLXND1	ENSG00000004399.12	clean	chr3:129567604-129567697:-	20.9	0	1.71756	0	1	NA
164253	PLXND1	ENSG00000004399.12	clean	chr3:129567805-129569842:-	13.2	-1.97593	0.798015	-2.47606	0.0132842	NA
164254	PLXND1	ENSG00000004399.12	clean	chr3:129569957-129570785:-	22.7	-1.45057	0.77423	-1.87356	0.0609913	NA
164255	PLXND1	ENSG00000004399.12	clean	chr3:129570935-129571039:-	22.9667	-1.32313	1.72142	-0.768628	0.442114	NA
164256	PLXND1	ENSG00000004399.12	clean	chr3:129571303-129571508:-	17	-2.22837	1.63026	-1.36688	0.171663	NA
164257	PLXND1	ENSG00000004399.12	clean	chr3:129571599-129571676:-	12.3667	0.895933	1.62736	0.550545	0.581946	NA
164258	PLXND1	ENSG00000004399.12	clean	chr3:129571844-129572608:-	17.2667	-0.657111	1.13832	-0.577264	0.563761	NA
164259	PLXND1	ENSG00000004399.12	clean	chr3:129572748-129572841:-	16.8333	-0.203873	1.18463	-0.172098	0.86336	NA
164260	PLXND1	ENSG00000004399.12	clean	chr3:129572941-129573593:-	18.0333	0.581047	0.885707	0.656026	0.511808	NA
164261	PLXND1	ENSG00000004399.12	clean	chr3:129573745-129574335:-	27.3667	-0.219353	0.651978	-0.336443	0.736537	NA
164262	PLXND1	ENSG00000004399.12	clean	chr3:129574490-129575468:-	21.2333	0.00430035	0.745868	0.00576556	0.9954	NA
164263	PLXND1	ENSG00000004399.12	clean	chr3:129575562-129575765:-	22.6	1.7024	1.17249	1.45196	0.146514	NA
164264	PLXND1	ENSG00000004399.12	clean	chr3:129575855-129578328:-	13.4667	-0.439438	0.900509	-0.487989	0.625557	NA
164265	PLXND1	ENSG00000004399.12	clean	chr3:129578433-129583566:-	22.2	-0.797691	0.994569	-0.802047	0.422526	NA
164266	PLXND1	ENSG00000004399.12	clean	chr3:129583669-129584124:-	19.8333	0.269838	1.12664	0.239507	0.810713	NA
164267	PLXND1	ENSG00000004399.12	clean	chr3:129584233-129584384:-	22.2333	2.15205	1.4143	1.52164	0.1281	NA
164268	PLXND1	ENSG00000004399.12	clean	chr3:129584562-129585951:-	16.5	-0.326902	0.671063	-0.48714	0.626159	NA
164269	PLXND1	ENSG00000004399.12	clean	chr3:129586081-129586171:-	16.8333	-0.529108	1.49211	-0.354605	0.722885	NA
164270	PLXND1	ENSG00000004399.12	clean	chr3:129586272-129586587:-	13.5667	-0.7668	0.949494	-0.807588	0.419328	NA
164271	PLXND1	ENSG00000004399.12	clean	chr3:129586719-129589350:-	20.3	-0.579996	0.908282	-0.638563	0.523107	NA
164272	PLXND1	ENSG00000004399.12	clean	chr3:129589527-129605328:-	11.5667	-0.200697	1.2665	-0.158466	0.87409	NA
164273	TMCC1	ENSG00000172765.17	clean	chr3:129651795-129654967:-	9.56667	-1.23577	1.15498	-1.06995	0.284643	NA
164274	TMCC1	ENSG00000172765.17	clean	chr3:129655103-129656655:-	12.4667	2.43478	1.66692	1.46065	0.144112	NA
164275	TMCC1	ENSG00000172765.17	clean	chr3:129655103-129670329:-	12.3	0	1.77533	0	1	NA
164276	TMCC1	ENSG00000172765.17	clean	chr3:129671264-129688176:-	11.9333	0	1.73945	0	1	NA
164277	TMCC1	ENSG00000172765.17	clean	chr3:129671264-129827802:-	11.9333	0	1.73945	0	1	NA
164278	TMCC1	ENSG00000172765.17	clean	chr3:129828077-129832773:-	7.93333	-2.50409	1.52616	-1.64077	0.100845	NA
164279	TMCC1	ENSG00000172765.17	clean	chr3:129832826-129838897:-	6.23333	0	1.78617	0	1	NA
164280	TMCC1	ENSG00000172765.17	clean	chr3:129832826-129867009:-	6.3	-1.43386	1.78235	-0.804478	0.421121	NA
164281	TMCC1	ENSG00000172765.17	clean	chr3:129832826-129880308:-	20.6333	-2.15273	1.59424	-1.35032	0.176913	NA
164282	TMCC1	ENSG00000172765.17	clean	chr3:129832826-129893493:-	14.9	-3.17965	1.5289	-2.0797	0.0375534	NA
164283	TMCC1	ENSG00000172765.17	clean	chr3:129839060-129857249:-	9.1	-2.3622	1.6776	-1.40808	0.159107	NA
164284	TMCC1	ENSG00000172765.17	clean	chr3:129848412-129857249:-	17.9	-2.00373	1.50562	-1.33083	0.183244	NA
164285	TMCC1	ENSG00000172765.17	clean	chr3:129857405-129860939:-	7.23333	-1.51484	1.7295	-0.875881	0.381095	NA
164286	TMCC1	ENSG00000172765.17	clean	chr3:129857405-129867009:-	7.23333	0.342888	1.82925	0.187447	0.85131	NA
164287	TMCC1	ENSG00000172765.17	clean	chr3:129857405-129880308:-	20.8	-2.73769	1.48044	-1.84924	0.0644233	NA
164288	TMCC1	ENSG00000172765.17	clean	chr3:129861012-129880308:-	20.8	-2.73769	1.48044	-1.84924	0.0644233	NA
164289	TMCC1	ENSG00000172765.17	clean	chr3:129867098-129868943:-	2	-0.169923	1.74497	-0.0973786	0.922426	NA
164290	TMCC1	ENSG00000172765.17	clean	chr3:129867098-129880308:-	20.8	-2.73769	1.48044	-1.84924	0.0644233	NA
164291	TMCC1	ENSG00000172765.17	clean	chr3:129880562-129888981:-	3.53333	-1.15754	1.41423	-0.818493	0.413076	NA
164292	TMCC1	ENSG00000172765.17	clean	chr3:129880559-129892572:-	11.9667	-1.14414	1.15192	-0.993242	0.320592	NA
164293	TMCC1	ENSG00000172765.17	clean	chr3:129880559-129893181:-	12.0333	-1.14414	1.15149	-0.993615	0.32041	NA
164294	TMCC1	ENSG00000172765.17	clean	chr3:129880559-129893493:-	15.3667	-1.44884	1.16019	-1.2488	0.21174	NA
164295	TMCC1	ENSG00000172765.17	clean	chr3:129889104-129893493:-	16.2333	-1.1964	0.817097	-1.4642	0.143138	NA
164296	TRH	ENSG00000170893.4	clean	chr3:129974823-129975808:+	0.0666667	0	9.42281	0	1	NA
164297	TRH	ENSG00000170893.4	clean	chr3:129976015-129976698:+	0	NA	NA	NA	NA	NA
164298	ALG1L2	ENSG00000251287.8	clean	chr3:130082036-130091238:+	0	NA	NA	NA	NA	NA
164299	ALG1L2	ENSG00000251287.8	clean	chr3:130091371-130092100:+	0	NA	NA	NA	NA	NA
164300	ALG1L2	ENSG00000251287.8	clean	chr3:130092222-130093100:+	0	NA	NA	NA	NA	NA
164301	ALG1L2	ENSG00000251287.8	clean	chr3:130093160-130094402:+	0	NA	NA	NA	NA	NA
164302	ALG1L2	ENSG00000251287.8	clean	chr3:130093964-130094402:+	0	NA	NA	NA	NA	NA
164303	ALG1L2	ENSG00000251287.8	clean	chr3:130094467-130096048:+	0	NA	NA	NA	NA	NA
164304	ALG1L2	ENSG00000251287.8	clean	chr3:130094467-130112778:+	0	NA	NA	NA	NA	NA
164305	ALG1L2	ENSG00000251287.8	clean	chr3:130096163-130097174:+	0	NA	NA	NA	NA	NA
164306	FAM86HP	ENSG00000253540.5	clean	chr3:130099358-130102763:-	4.36667	0.652076	1.13039	0.576857	0.564036	NA
164307	FAM86HP	ENSG00000253540.5	clean	chr3:130102935-130103740:-	4.83333	1.88896	1.28892	1.46553	0.142777	NA
164308	FAM86HP	ENSG00000253540.5	clean	chr3:130104006-130104088:-	3.86667	1.5749	1.24327	1.26674	0.205248	NA
164309	COL6A4P2	ENSG00000228252.9	clean	chr3:130214242-130215671:+	0	NA	NA	NA	NA	NA
164310	COL6A4P2	ENSG00000228252.9	clean	chr3:130215713-130218268:+	0	NA	NA	NA	NA	NA
164311	COL6A4P2	ENSG00000228252.9	clean	chr3:130218322-130221376:+	0	NA	NA	NA	NA	NA
164312	COL6A4P2	ENSG00000228252.9	clean	chr3:130221439-130221788:+	0	NA	NA	NA	NA	NA
164313	COL6A4P2	ENSG00000228252.9	clean	chr3:130221854-130228015:+	0	NA	NA	NA	NA	NA
164314	COL6A4P2	ENSG00000228252.9	clean	chr3:130228069-130228186:+	0.1	-1.85771	9.40439	-0.197536	0.843408	NA
164315	COL6A4P2	ENSG00000228252.9	clean	chr3:130228222-130233445:+	0	NA	NA	NA	NA	NA
164316	COL6A4P2	ENSG00000228252.9	clean	chr3:130233508-130234586:+	0	NA	NA	NA	NA	NA
164317	COL6A4P2	ENSG00000228252.9	clean	chr3:130234649-130235159:+	0	NA	NA	NA	NA	NA
164318	COL6A4P2	ENSG00000228252.9	clean	chr3:130235222-130237518:+	0	NA	NA	NA	NA	NA
164319	COL6A4P2	ENSG00000228252.9	clean	chr3:130244326-130244430:+	0	NA	NA	NA	NA	NA
164320	COL6A4P2	ENSG00000228252.9	clean	chr3:130244493-130245772:+	0	NA	NA	NA	NA	NA
164321	COL6A4P2	ENSG00000228252.9	clean	chr3:130245835-130248385:+	0	NA	NA	NA	NA	NA
164322	COL6A4P2	ENSG00000228252.9	clean	chr3:130248422-130248616:+	0	NA	NA	NA	NA	NA
164323	COL6A4P2	ENSG00000228252.9	clean	chr3:130248751-130250716:+	0	NA	NA	NA	NA	NA
164324	COL6A4P2	ENSG00000228252.9	clean	chr3:130250728-130250817:+	0	NA	NA	NA	NA	NA
164325	COL6A4P2	ENSG00000228252.9	clean	chr3:130264484-130266269:+	0	NA	NA	NA	NA	NA
164326	COL6A4P2	ENSG00000228252.9	clean	chr3:130266366-130267013:+	0	NA	NA	NA	NA	NA
164327	COL6A5	ENSG00000172752.14	clean	chr3:130345981-130373610:+	0	NA	NA	NA	NA	NA
164328	COL6A5	ENSG00000172752.14	clean	chr3:130373705-130376236:+	0	NA	NA	NA	NA	NA
164329	COL6A5	ENSG00000172752.14	clean	chr3:130376836-130379417:+	0	NA	NA	NA	NA	NA
164330	COL6A5	ENSG00000172752.14	clean	chr3:130380050-130384803:+	0	NA	NA	NA	NA	NA
164331	COL6A5	ENSG00000172752.14	clean	chr3:130385364-130388579:+	0	NA	NA	NA	NA	NA
164332	COL6A5	ENSG00000172752.14	clean	chr3:130389134-130391178:+	0	NA	NA	NA	NA	NA
164333	COL6A5	ENSG00000172752.14	clean	chr3:130391754-130394889:+	0	NA	NA	NA	NA	NA
164334	COL6A5	ENSG00000172752.14	clean	chr3:130395465-130397582:+	0	NA	NA	NA	NA	NA
164335	COL6A5	ENSG00000172752.14	clean	chr3:130397923-130398029:+	0	NA	NA	NA	NA	NA
164336	COL6A5	ENSG00000172752.14	clean	chr3:130398111-130401030:+	0	NA	NA	NA	NA	NA
164337	COL6A5	ENSG00000172752.14	clean	chr3:130401173-130401761:+	0	NA	NA	NA	NA	NA
164338	COL6A5	ENSG00000172752.14	clean	chr3:130401854-130403608:+	0	NA	NA	NA	NA	NA
164339	COL6A5	ENSG00000172752.14	clean	chr3:130403662-130405587:+	0	NA	NA	NA	NA	NA
164340	COL6A5	ENSG00000172752.14	clean	chr3:130405659-130405992:+	0.0333333	-0.961808	9.42281	-0.102072	0.918699	NA
164341	COL6A5	ENSG00000172752.14	clean	chr3:130406019-130406130:+	0	NA	NA	NA	NA	NA
164342	COL6A5	ENSG00000172752.14	clean	chr3:130406175-130406267:+	0.0333333	0	9.42281	0	1	NA
164343	COL6A5	ENSG00000172752.14	clean	chr3:130406321-130409325:+	0	NA	NA	NA	NA	NA
164344	COL6A5	ENSG00000172752.14	clean	chr3:130409388-130410008:+	0.0333333	0	9.42281	0	1	NA
164345	COL6A5	ENSG00000172752.14	clean	chr3:130410074-130410470:+	0	NA	NA	NA	NA	NA
164346	COL6A5	ENSG00000172752.14	clean	chr3:130410524-130413544:+	0	NA	NA	NA	NA	NA
164347	COL6A5	ENSG00000172752.14	clean	chr3:130413580-130414068:+	0	NA	NA	NA	NA	NA
164348	COL6A5	ENSG00000172752.14	clean	chr3:130414131-130415644:+	0	NA	NA	NA	NA	NA
164349	COL6A5	ENSG00000172752.14	clean	chr3:130415707-130416756:+	0	NA	NA	NA	NA	NA
164350	COL6A5	ENSG00000172752.14	clean	chr3:130416819-130418868:+	0	NA	NA	NA	NA	NA
164351	COL6A5	ENSG00000172752.14	clean	chr3:130418931-130421152:+	0	NA	NA	NA	NA	NA
164352	COL6A5	ENSG00000172752.14	clean	chr3:130421203-130421324:+	0.0333333	-0.961808	9.42281	-0.102072	0.918699	NA
164353	COL6A5	ENSG00000172752.14	clean	chr3:130421360-130422719:+	0	NA	NA	NA	NA	NA
164354	COL6A5	ENSG00000172752.14	clean	chr3:130422782-130423837:+	0	NA	NA	NA	NA	NA
164355	COL6A5	ENSG00000172752.14	clean	chr3:130423900-130426213:+	0	NA	NA	NA	NA	NA
164356	COL6A5	ENSG00000172752.14	clean	chr3:130426249-130426366:+	0	NA	NA	NA	NA	NA
164357	COL6A5	ENSG00000172752.14	clean	chr3:130426403-130431456:+	0	NA	NA	NA	NA	NA
164358	COL6A5	ENSG00000172752.14	clean	chr3:130431949-130439521:+	0	NA	NA	NA	NA	NA
164359	COL6A5	ENSG00000172752.14	clean	chr3:130439615-130440165:+	0	NA	NA	NA	NA	NA
164360	COL6A5	ENSG00000172752.14	clean	chr3:130440825-130443475:+	0	NA	NA	NA	NA	NA
164361	COL6A5	ENSG00000172752.14	clean	chr3:130443566-130455454:+	0	NA	NA	NA	NA	NA
164362	COL6A5	ENSG00000172752.14	clean	chr3:130455666-130468794:+	0	NA	NA	NA	NA	NA
164363	COL6A5	ENSG00000172752.14	clean	chr3:130469481-130470870:+	0	NA	NA	NA	NA	NA
164364	COL6A5	ENSG00000172752.14	clean	chr3:130470967-130471681:+	0	NA	NA	NA	NA	NA
164365	COL6A5	ENSG00000172752.14	clean	chr3:130470967-130484034:+	0	NA	NA	NA	NA	NA
164366	COL6A5	ENSG00000172752.14	clean	chr3:130471926-130476882:+	0	NA	NA	NA	NA	NA
164367	COL6A5	ENSG00000172752.14	clean	chr3:130471926-130484034:+	0	NA	NA	NA	NA	NA
164368	COL6A5	ENSG00000172752.14	clean	chr3:130477139-130484034:+	0	NA	NA	NA	NA	NA
164369	COL6A6	ENSG00000206384.10	clean	chr3:130560428-130563067:+	0	NA	NA	NA	NA	NA
164370	COL6A6	ENSG00000206384.10	clean	chr3:130563664-130564993:+	0.0666667	0	9.40439	0	1	NA
164371	COL6A6	ENSG00000206384.10	clean	chr3:130565614-130566701:+	0.0666667	0	9.42281	0	1	NA
164372	COL6A6	ENSG00000206384.10	clean	chr3:130567262-130568046:+	0.0333333	0	9.42281	0	1	NA
164373	COL6A6	ENSG00000206384.10	clean	chr3:130568604-130570817:+	0	NA	NA	NA	NA	NA
164374	COL6A6	ENSG00000206384.10	clean	chr3:130571393-130573955:+	0	NA	NA	NA	NA	NA
164375	COL6A6	ENSG00000206384.10	clean	chr3:130574525-130581560:+	0	NA	NA	NA	NA	NA
164376	COL6A6	ENSG00000206384.10	clean	chr3:130581904-130581989:+	0.0666667	0	9.42281	0	1	NA
164377	COL6A6	ENSG00000206384.10	clean	chr3:130582068-130586505:+	0	NA	NA	NA	NA	NA
164378	COL6A6	ENSG00000206384.10	clean	chr3:130586660-130589089:+	0.0666667	0	9.42281	0	1	NA
164379	COL6A6	ENSG00000206384.10	clean	chr3:130589182-130589973:+	0	NA	NA	NA	NA	NA
164380	COL6A6	ENSG00000206384.10	clean	chr3:130589182-130591040:+	0	NA	NA	NA	NA	NA
164381	COL6A6	ENSG00000206384.10	clean	chr3:130590036-130591040:+	0	NA	NA	NA	NA	NA
164382	COL6A6	ENSG00000206384.10	clean	chr3:130591094-130592540:+	0	NA	NA	NA	NA	NA
164383	COL6A6	ENSG00000206384.10	clean	chr3:130592612-130592695:+	0	NA	NA	NA	NA	NA
164384	COL6A6	ENSG00000206384.10	clean	chr3:130592722-130593060:+	0	NA	NA	NA	NA	NA
164385	COL6A6	ENSG00000206384.10	clean	chr3:130593105-130593198:+	0.0333333	-0.961808	9.42281	-0.102072	0.918699	NA
164386	COL6A6	ENSG00000206384.10	clean	chr3:130593252-130594280:+	0	NA	NA	NA	NA	NA
164387	COL6A6	ENSG00000206384.10	clean	chr3:130594343-130598364:+	0	NA	NA	NA	NA	NA
164388	COL6A6	ENSG00000206384.10	clean	chr3:130598430-130599756:+	0	NA	NA	NA	NA	NA
164389	COL6A6	ENSG00000206384.10	clean	chr3:130599810-130606930:+	0	NA	NA	NA	NA	NA
164390	COL6A6	ENSG00000206384.10	clean	chr3:130606966-130608901:+	0	NA	NA	NA	NA	NA
164391	COL6A6	ENSG00000206384.10	clean	chr3:130608964-130610648:+	0.0333333	0	9.42281	0	1	NA
164392	COL6A6	ENSG00000206384.10	clean	chr3:130610711-130621820:+	0	NA	NA	NA	NA	NA
164393	COL6A6	ENSG00000206384.10	clean	chr3:130621883-130626484:+	0	NA	NA	NA	NA	NA
164394	COL6A6	ENSG00000206384.10	clean	chr3:130626547-130627318:+	0	NA	NA	NA	NA	NA
164395	COL6A6	ENSG00000206384.10	clean	chr3:130634625-130635698:+	0	NA	NA	NA	NA	NA
164396	COL6A6	ENSG00000206384.10	clean	chr3:130635761-130641651:+	0	NA	NA	NA	NA	NA
164397	COL6A6	ENSG00000206384.10	clean	chr3:130641714-130642831:+	0	NA	NA	NA	NA	NA
164398	COL6A6	ENSG00000206384.10	clean	chr3:130642867-130642986:+	0.0333333	0	9.42281	0	1	NA
164399	COL6A6	ENSG00000206384.10	clean	chr3:130643023-130644990:+	0	NA	NA	NA	NA	NA
164400	COL6A6	ENSG00000206384.10	clean	chr3:130645002-130649068:+	0	NA	NA	NA	NA	NA
164401	COL6A6	ENSG00000206384.10	clean	chr3:130649562-130658675:+	0	NA	NA	NA	NA	NA
164402	COL6A6	ENSG00000206384.10	clean	chr3:130658772-130661636:+	0	NA	NA	NA	NA	NA
164403	COL6A6	ENSG00000206384.10	clean	chr3:130662308-130665002:+	0	NA	NA	NA	NA	NA
164404	COL6A6	ENSG00000206384.10	clean	chr3:130665096-130675201:+	0	NA	NA	NA	NA	NA
164405	PIK3R4	ENSG00000196455.8	clean	chr3:130679485-130680612:-	51.8667	-2.59764	0.575107	-4.5168	6.27823e-06	0.000560021
164406	PIK3R4	ENSG00000196455.8	clean	chr3:130680721-130680976:-	45.3667	-1.74146	1.23609	-1.40885	0.15888	0.508
164407	PIK3R4	ENSG00000196455.8	clean	chr3:130681065-130681490:-	51.2667	-3.25683	0.708666	-4.59572	4.31258e-06	0.000414797
164408	PIK3R4	ENSG00000196455.8	clean	chr3:130681591-130684249:-	50.4333	-1.0652	1.07637	-0.989619	0.32236	0.665752
164409	PIK3R4	ENSG00000196455.8	clean	chr3:130684305-130686210:-	47.0333	-1.84074	0.897712	-2.05048	0.0403181	0.275583
164410	PIK3R4	ENSG00000196455.8	clean	chr3:130686422-130690489:-	50.3	-1.64585	0.793371	-2.0745	0.0380327	0.267572
164411	PIK3R4	ENSG00000196455.8	clean	chr3:130690654-130703722:-	59.2667	-1.30747	1.27615	-1.02454	0.305581	0.651377
164412	PIK3R4	ENSG00000196455.8	clean	chr3:130703888-130705560:-	48.1667	-2.03337	0.988461	-2.0571	0.0396761	0.273636
164413	PIK3R4	ENSG00000196455.8	clean	chr3:130705771-130706947:-	57.4333	-2.10336	0.772568	-2.72256	0.00647782	0.0951367
164414	PIK3R4	ENSG00000196455.8	clean	chr3:130707135-130708290:-	57.5	-2.2817	0.765114	-2.98216	0.00286218	0.055747
164415	PIK3R4	ENSG00000196455.8	clean	chr3:130708492-130716395:-	44.1	-1.78513	0.892008	-2.00125	0.0453656	0.292874
164416	PIK3R4	ENSG00000196455.8	clean	chr3:130716599-130718388:-	49.9	-2.35408	0.749859	-3.13936	0.00169319	0.0387284
164417	PIK3R4	ENSG00000196455.8	clean	chr3:130718534-130723413:-	49.7667	-2.70977	1.35703	-1.99684	0.045843	0.294236
164418	PIK3R4	ENSG00000196455.8	clean	chr3:130723587-130723693:-	42.2	-2.14775	1.57625	-1.36257	0.173019	0.525624
164419	PIK3R4	ENSG00000196455.8	clean	chr3:130723587-130725898:-	42.2667	-2.14775	1.57616	-1.36265	0.172994	0.525624
164420	PIK3R4	ENSG00000196455.8	clean	chr3:130723587-130728462:-	42.5333	-2.72708	1.46222	-1.86502	0.0621784	0.340446
164421	PIK3R4	ENSG00000196455.8	clean	chr3:130723587-130733547:-	59.1	-1.56825	1.01435	-1.54606	0.12209	0.456883
164422	PIK3R4	ENSG00000196455.8	clean	chr3:130728684-130730307:-	53.1667	-1.78905	0.729302	-2.45309	0.0141633	0.152451
164423	PIK3R4	ENSG00000196455.8	clean	chr3:130730442-130733547:-	60.3667	-1.32615	0.714022	-1.85729	0.0632699	0.343594
164424	PIK3R4	ENSG00000196455.8	clean	chr3:130734130-130735868:-	55.9	-1.75336	0.877153	-1.99892	0.0456172	0.293629
164425	PIK3R4	ENSG00000196455.8	clean	chr3:130736002-130744485:-	58.0333	-1.51179	1.0143	-1.49048	0.136099	0.477389
164426	PIK3R4	ENSG00000196455.8	clean	chr3:130745264-130746317:-	55.9333	-0.673349	0.653003	-1.03116	0.302467	0.648926
164427	ATP2C1	ENSG00000017260.19	clean	chr3:130850928-130854185:+	0.3	0	8.38175	0	1	NA
164428	ATP2C1	ENSG00000017260.19	clean	chr3:130850928-130930415:+	45.6333	0	1.69766	0	1	1
164429	ATP2C1	ENSG00000017260.19	clean	chr3:130854269-130855880:+	0	NA	NA	NA	NA	NA
164430	ATP2C1	ENSG00000017260.19	clean	chr3:130894337-130930415:+	46.1667	-0.206072	1.21987	-0.168929	0.865852	0.985204
164431	ATP2C1	ENSG00000017260.19	clean	chr3:130894775-130930415:+	46.1667	-0.206072	1.21987	-0.168929	0.865852	0.985204
164432	ATP2C1	ENSG00000017260.19	clean	chr3:130930249-130930415:+	46.0667	1.27482	1.47879	0.862071	0.388648	0.717111
164433	ATP2C1	ENSG00000017260.19	clean	chr3:130930526-130932021:+	71.0333	-0.738053	0.66051	-1.1174	0.263823	0.615334
164434	ATP2C1	ENSG00000017260.19	clean	chr3:130930526-130934621:+	84.3333	-0.979646	0.637695	-1.53623	0.124482	0.459897
164435	ATP2C1	ENSG00000017260.19	clean	chr3:130932138-130934621:+	84.4	-1.13862	0.623656	-1.82571	0.0678937	0.355117
164436	ATP2C1	ENSG00000017260.19	clean	chr3:130934711-130937427:+	70.9333	-1.38027	0.73972	-1.86594	0.0620503	0.34015
164437	ATP2C1	ENSG00000017260.19	clean	chr3:130937463-130940629:+	76.8333	-1.25205	0.659969	-1.89714	0.0578099	0.328832
164438	ATP2C1	ENSG00000017260.19	clean	chr3:130940691-130941590:+	109.333	-0.117493	1.19581	-0.0982542	0.92173	1
164439	ATP2C1	ENSG00000017260.19	clean	chr3:130941699-130953820:+	62.5333	-1.84375	0.999201	-1.84522	0.0650054	0.348124
164440	ATP2C1	ENSG00000017260.19	clean	chr3:130953976-130955011:+	80.7333	-2.04471	0.852593	-2.39823	0.0164745	0.166209
164441	ATP2C1	ENSG00000017260.19	clean	chr3:130955080-130956103:+	59.5	-3.63332	0.509517	-7.13092	9.97023e-13	6.53972e-10
164442	ATP2C1	ENSG00000017260.19	clean	chr3:130955883-130956103:+	59.3	-3.8133	0.536758	-7.10433	1.20907e-12	7.75567e-10
164443	ATP2C1	ENSG00000017260.19	clean	chr3:130956179-130959274:+	66.1	-1.87243	0.673638	-2.77958	0.00544286	0.0848506
164444	ATP2C1	ENSG00000017260.19	clean	chr3:130959341-130963970:+	83.9	-1.82821	0.369221	-4.95154	7.36274e-07	9.75456e-05
164445	ATP2C1	ENSG00000017260.19	clean	chr3:130964095-130964947:+	90.1	-0.378006	0.691475	-0.546666	0.584608	0.84055
164446	ATP2C1	ENSG00000017260.19	clean	chr3:130965045-130967144:+	94.0667	-2.28226	0.591281	-3.85985	0.000113455	0.00531558
164447	ATP2C1	ENSG00000017260.19	clean	chr3:130967240-130967329:+	99.5667	-0.594007	0.713471	-0.83256	0.405093	0.728899
164448	ATP2C1	ENSG00000017260.19	clean	chr3:130967419-130969291:+	63.6667	-1.6901	0.627624	-2.69285	0.00708436	0.100574
164449	ATP2C1	ENSG00000017260.19	clean	chr3:130969396-130975331:+	90.9333	-1.44541	0.795103	-1.81789	0.0690811	0.357804
164450	ATP2C1	ENSG00000017260.19	clean	chr3:130975488-130979248:+	64.0333	-1.2619	0.438714	-2.87637	0.00402279	0.0702724
164451	ATP2C1	ENSG00000017260.19	clean	chr3:130975488-130980581:+	67	-1.30772	0.451268	-2.89787	0.00375707	0.066999
164452	ATP2C1	ENSG00000017260.19	clean	chr3:130979419-130980581:+	62.5667	-1.29177	0.655474	-1.97073	0.0487542	0.303758
164453	ATP2C1	ENSG00000017260.19	clean	chr3:130980679-130992950:+	95.7333	-1.48853	1.22362	-1.2165	0.223796	0.579471
164454	ATP2C1	ENSG00000017260.19	clean	chr3:130993001-130993931:+	108.9	0.157531	0.779287	0.202148	0.839801	0.973087
164455	ATP2C1	ENSG00000017260.19	clean	chr3:130994098-130996042:+	96.2	-1.48759	1.00569	-1.47918	0.139093	0.481121
164456	ATP2C1	ENSG00000017260.19	clean	chr3:130996111-130996679:+	72.4	-1.80094	0.674872	-2.66857	0.00761742	0.10522
164457	ATP2C1	ENSG00000017260.19	clean	chr3:130996796-130997605:+	89	-1.09793	0.818254	-1.3418	0.179661	0.534049
164458	ATP2C1	ENSG00000017260.19	clean	chr3:130997753-130998293:+	79.5667	-1.10627	1.04743	-1.05618	0.290887	0.639285
164459	ATP2C1	ENSG00000017260.19	clean	chr3:130998389-130999517:+	75.6667	-1.74011	0.620651	-2.80369	0.0050522	0.0811833
164460	ATP2C1	ENSG00000017260.19	clean	chr3:130999659-131001219:+	78.4333	-1.65149	0.887521	-1.86079	0.0627733	0.342281
164461	ATP2C1	ENSG00000017260.19	clean	chr3:130999659-131016151:+	78.2667	-0.914529	0.962413	-0.950246	0.341987	0.681755
164462	ATP2C1	ENSG00000017260.19	clean	chr3:131001314-131016151:+	35.3333	-0.824344	0.967638	-0.851914	0.394262	0.721617
164463	ASTE1	ENSG00000034533.11	clean	chr3:131014387-131015181:-	13.4333	-0.183711	1.10839	-0.165746	0.868357	NA
164464	ASTE1	ENSG00000034533.11	clean	chr3:131014387-131016143:-	13.5	-0.183711	1.10611	-0.166088	0.868088	NA
164465	ASTE1	ENSG00000034533.11	clean	chr3:131015256-131016143:-	13.4333	0.517183	1.13582	0.45534	0.648865	NA
164466	ASTE1	ENSG00000034533.11	clean	chr3:131016339-131018505:-	14.1	0.28396	0.703053	0.403896	0.686289	NA
164467	ASTE1	ENSG00000034533.11	clean	chr3:131018695-131024397:-	0.933333	-1.28372	2.20326	-0.582648	0.56013	NA
164468	ASTE1	ENSG00000034533.11	clean	chr3:131025331-131025473:-	16.0667	-0.496566	1.2034	-0.412635	0.679874	NA
164469	ASTE1	ENSG00000034533.11	clean	chr3:131025331-131026187:-	18.0333	-0.174639	0.668574	-0.261211	0.79393	NA
164470	ASTE1	ENSG00000034533.11	clean	chr3:131025594-131026187:-	18.3	-0.398976	0.645153	-0.618421	0.536298	NA
164471	NEK11	ENSG00000114670.14	clean	chr3:131027006-131029612:+	6.76667	-1.22608	1.51812	-0.807632	0.419303	NA
164472	ASTE1	ENSG00000034533.11	clean	chr3:131027324-131027470:-	0	NA	NA	NA	NA	NA
164473	NEK11	ENSG00000114670.14	clean	chr3:131028002-131029612:+	6.63333	-0.811043	1.58019	-0.513255	0.607773	NA
164474	NEK11	ENSG00000114670.14	clean	chr3:131029878-131080422:+	6.26667	0	1.82095	0	1	NA
164475	NEK11	ENSG00000114670.14	clean	chr3:131080588-131109802:+	5.86667	0	1.9369	0	1	NA
164476	NEK11	ENSG00000114670.14	clean	chr3:131088147-131109802:+	5.8	0	1.93101	0	1	NA
164477	NEK11	ENSG00000114670.14	clean	chr3:131109503-131109802:+	5.8	0	1.93101	0	1	NA
164478	NEK11	ENSG00000114670.14	clean	chr3:131109921-131132744:+	3.63333	0	1.88698	0	1	NA
164479	NEK11	ENSG00000114670.14	clean	chr3:131132809-131133245:+	6.66667	-1.7322	1.56373	-1.10773	0.267977	NA
164480	NEK11	ENSG00000114670.14	clean	chr3:131132809-131133829:+	6.73333	-0.210043	1.6641	-0.12622	0.899558	NA
164481	NEK11	ENSG00000114670.14	clean	chr3:131133355-131133829:+	6.56667	0.750021	1.55684	0.48176	0.629977	NA
164482	NEK11	ENSG00000114670.14	clean	chr3:131133956-131152387:+	5.16667	0	2.04913	0	1	NA
164483	NEK11	ENSG00000114670.14	clean	chr3:131133956-131162407:+	6.3	0	1.80069	0	1	NA
164484	NEK11	ENSG00000114670.14	clean	chr3:131152709-131155035:+	3.63333	-2.89593	1.59024	-1.82106	0.0685974	NA
164485	NEK11	ENSG00000114670.14	clean	chr3:131155121-131162407:+	5.46667	-1.68085	1.67958	-1.00076	0.316943	NA
164486	NEK11	ENSG00000114670.14	clean	chr3:131162527-131165425:+	6.13333	0	1.84956	0	1	NA
164487	NEK11	ENSG00000114670.14	clean	chr3:131165519-131168829:+	5.7	0	1.83222	0	1	NA
164488	NEK11	ENSG00000114670.14	clean	chr3:131168937-131170772:+	5.5	-1.96082	1.74602	-1.12302	0.261428	NA
164489	NEK11	ENSG00000114670.14	clean	chr3:131170887-131174766:+	5.8	0	1.81466	0	1	NA
164490	NEK11	ENSG00000114670.14	clean	chr3:131170887-131184701:+	5.8	0	1.81466	0	1	NA
164491	NEK11	ENSG00000114670.14	clean	chr3:131170887-131228527:+	5.86667	0	1.80518	0	1	NA
164492	NEK11	ENSG00000114670.14	clean	chr3:131228688-131243435:+	3.9	0	2.02923	0	1	NA
164493	NEK11	ENSG00000114670.14	clean	chr3:131243496-131273477:+	3.93333	0	2.04446	0	1	NA
164494	NEK11	ENSG00000114670.14	clean	chr3:131243496-131349556:+	4.43333	0	1.91853	0	1	NA
164495	NEK11	ENSG00000114670.14	clean	chr3:131273574-131349556:+	3.63333	0	1.97874	0	1	NA
164496	NUDT16P1	ENSG00000246082.2	clean	chr3:131362068-131362171:+	0.0333333	0	9.42281	0	1	NA
164497	NUDT16P1	ENSG00000246082.2	clean	chr3:131362441-131363355:+	0.0666667	0	9.42281	0	1	NA
164498	NUDT16	ENSG00000198585.11	clean	chr3:131381942-131382045:+	22.3	-0.114961	0.717981	-0.160116	0.872789	NA
164499	NUDT16	ENSG00000198585.11	known-exon	chr3:131382315-131383161:+	20.7	-0.92721	0.627341	-1.478	0.139408	NA
164500	NUDT16	ENSG00000198585.11	known-exon	chr3:131383272-131383343:+	26.0667	0.179546	1.68767	0.106387	0.915275	NA
164501	MRPL3	ENSG00000114686.9	clean	chr3:131462875-131468090:-	597.267	-1.0573	0.462625	-2.28543	0.0222875	0.198477
164502	MRPL3	ENSG00000114686.9	clean	chr3:131468168-131469695:-	685.467	-0.851374	0.415011	-2.05145	0.0402233	0.275259
164503	MRPL3	ENSG00000114686.9	clean	chr3:131469773-131471170:-	749.1	-1.08104	0.471999	-2.29033	0.022002	0.197247
164504	MRPL3	ENSG00000114686.9	clean	chr3:131471279-131487679:-	619.167	-0.192286	0.455434	-0.422205	0.672875	0.888127
164505	MRPL3	ENSG00000114686.9	clean	chr3:131487740-131489980:-	620.967	-0.547141	0.417148	-1.31162	0.189647	0.545393
164506	MRPL3	ENSG00000114686.9	clean	chr3:131488800-131489980:-	621.433	-0.57885	0.401284	-1.44249	0.149164	0.494894
164507	MRPL3	ENSG00000114686.9	clean	chr3:131490080-131498178:-	652.867	-0.814857	0.409462	-1.99007	0.0465833	0.296565
164508	MRPL3	ENSG00000114686.9	clean	chr3:131490080-131500429:-	721.2	-0.900162	0.408652	-2.20276	0.0276116	0.224093
164509	MRPL3	ENSG00000114686.9	clean	chr3:131498277-131500429:-	720.7	-0.806812	0.440401	-1.83199	0.0669526	0.353032
164510	MRPL3	ENSG00000114686.9	clean	chr3:131500521-131501530:-	468.3	-0.922697	0.422442	-2.1842	0.0289475	0.230098
164511	MRPL3	ENSG00000114686.9	clean	chr3:131501715-131501843:-	630	-0.637829	0.401057	-1.59037	0.111751	0.440701
164512	MRPL3	ENSG00000114686.9	clean	chr3:131501715-131502729:-	643.067	-0.741406	0.291037	-2.54746	0.0108509	0.130118
164513	MRPL3	ENSG00000114686.9	clean	chr3:131501924-131502729:-	639.867	-0.700335	0.285738	-2.45097	0.0142472	0.152953
164514	CPNE4	ENSG00000196353.11	clean	chr3:131535329-131538827:-	0	NA	NA	NA	NA	NA
164515	CPNE4	ENSG00000196353.11	clean	chr3:131535329-131542556:-	0	NA	NA	NA	NA	NA
164516	CPNE4	ENSG00000196353.11	clean	chr3:131542793-131549946:-	0	NA	NA	NA	NA	NA
164517	CPNE4	ENSG00000196353.11	clean	chr3:131550080-131552439:-	0	NA	NA	NA	NA	NA
164518	CPNE4	ENSG00000196353.11	clean	chr3:131552491-131555496:-	0	NA	NA	NA	NA	NA
164519	CPNE4	ENSG00000196353.11	clean	chr3:131555551-131564215:-	0	NA	NA	NA	NA	NA
164520	CPNE4	ENSG00000196353.11	clean	chr3:131564349-131575070:-	0	NA	NA	NA	NA	NA
164521	CPNE4	ENSG00000196353.11	clean	chr3:131575130-131581578:-	0	NA	NA	NA	NA	NA
164522	CPNE4	ENSG00000196353.11	clean	chr3:131581665-131587483:-	0	NA	NA	NA	NA	NA
164523	CPNE4	ENSG00000196353.11	clean	chr3:131587582-131669674:-	0	NA	NA	NA	NA	NA
164524	CPNE4	ENSG00000196353.11	clean	chr3:131669764-131685874:-	0	NA	NA	NA	NA	NA
164525	CPNE4	ENSG00000196353.11	clean	chr3:131685958-131696541:-	0	NA	NA	NA	NA	NA
164526	CPNE4	ENSG00000196353.11	clean	chr3:131696616-131699908:-	0	NA	NA	NA	NA	NA
164527	CPNE4	ENSG00000196353.11	clean	chr3:131699980-131723445:-	0	NA	NA	NA	NA	NA
164528	CPNE4	ENSG00000196353.11	clean	chr3:131723625-131905263:-	0	NA	NA	NA	NA	NA
164529	CPNE4	ENSG00000196353.11	clean	chr3:131905444-131925528:-	0.0333333	0	9.42281	0	1	NA
164530	CPNE4	ENSG00000196353.11	clean	chr3:131905444-132017454:-	0.0333333	0	9.42281	0	1	NA
164531	CPNE4	ENSG00000196353.11	clean	chr3:131905444-132034566:-	0.0333333	0	9.42281	0	1	NA
164532	CPNE4	ENSG00000196353.11	clean	chr3:131905444-132037556:-	0.0333333	0	9.42281	0	1	NA
164533	CPNE4	ENSG00000196353.11	known-exon	chr3:132034790-132035334:-	0.0333333	-0.961808	9.42281	-0.102072	0.918699	NA
164534	CPNE4	ENSG00000196353.11	clean	chr3:132034759-132037556:-	0	NA	NA	NA	NA	NA
164535	CPNE4	ENSG00000196353.11	clean	chr3:132037710-132039524:-	0	NA	NA	NA	NA	NA
164536	CPNE4	ENSG00000196353.11	known-exon	chr3:132039605-132040190:-	0	NA	NA	NA	NA	NA
164537	CPNE4	ENSG00000196353.11	clean	chr3:132040321-132284042:-	0	NA	NA	NA	NA	NA
164538	CPNE4	ENSG00000196353.11	clean	chr3:132284170-132285239:-	0	NA	NA	NA	NA	NA
164539	ACPP	ENSG00000014257.16	clean	chr3:132317576-132328266:+	0	NA	NA	NA	NA	NA
164540	ACPP	ENSG00000014257.16	clean	chr3:132328362-132331646:+	0.0333333	0	9.42281	0	1	NA
164541	ACPP	ENSG00000014257.16	clean	chr3:132328362-132332191:+	0.0333333	0	9.42281	0	1	NA
164542	ACPP	ENSG00000014257.16	clean	chr3:132331733-132332191:+	0.0333333	0	9.42281	0	1	NA
164543	ACPP	ENSG00000014257.16	clean	chr3:132332344-132333405:+	0	NA	NA	NA	NA	NA
164544	ACPP	ENSG00000014257.16	clean	chr3:132332344-132337455:+	0	NA	NA	NA	NA	NA
164545	ACPP	ENSG00000014257.16	clean	chr3:132332344-132342551:+	0	NA	NA	NA	NA	NA
164546	ACPP	ENSG00000014257.16	clean	chr3:132337554-132342551:+	0	NA	NA	NA	NA	NA
164547	ACPP	ENSG00000014257.16	clean	chr3:132342644-132344926:+	0	NA	NA	NA	NA	NA
164548	ACPP	ENSG00000014257.16	clean	chr3:132345059-132349919:+	0	NA	NA	NA	NA	NA
164549	ACPP	ENSG00000014257.16	clean	chr3:132350002-132352719:+	0	NA	NA	NA	NA	NA
164550	ACPP	ENSG00000014257.16	clean	chr3:132352823-132356685:+	0.0333333	0	9.42281	0	1	NA
164551	ACPP	ENSG00000014257.16	known-exon	chr3:132356855-132358416:+	0	NA	NA	NA	NA	NA
164552	ACPP	ENSG00000014257.16	clean	chr3:132356855-132367703:+	0	NA	NA	NA	NA	NA
164553	DNAJC13	ENSG00000138246.17	clean	chr3:132417760-132434537:+	41.3333	-0.26946	0.872807	-0.308729	0.757528	0.932152
164554	DNAJC13	ENSG00000138246.17	clean	chr3:132434618-132446474:+	40.8	-1.12473	1.08436	-1.03723	0.299627	0.646649
164555	DNAJC13	ENSG00000138246.17	clean	chr3:132446550-132447320:+	52.1333	-0.537387	0.725639	-0.740571	0.458954	0.764336
164556	DNAJC13	ENSG00000138246.17	clean	chr3:132447470-132447897:+	42.8	0.0549491	0.6574	0.0835854	0.933386	1
164557	DNAJC13	ENSG00000138246.17	clean	chr3:132447939-132450646:+	36.9	-0.572578	0.749218	-0.764234	0.444728	0.755104
164558	DNAJC13	ENSG00000138246.17	clean	chr3:132450847-132453297:+	43.5667	-1.10812	0.65211	-1.69928	0.0892668	0.40057
164559	DNAJC13	ENSG00000138246.17	clean	chr3:132453504-132453598:+	44.1333	1.58258	1.57993	1.00168	0.316499	0.660859
164560	DNAJC13	ENSG00000138246.17	clean	chr3:132453694-132454065:+	44.9333	-1.10753	1.09392	-1.01244	0.311327	0.656759
164561	DNAJC13	ENSG00000138246.17	clean	chr3:132454157-132456234:+	36.3333	-1.94056	0.649751	-2.98662	0.00282082	0.0551878
164562	DNAJC13	ENSG00000138246.17	clean	chr3:132456401-132456500:+	39.5667	1.30519	1.58027	0.825925	0.408847	0.731082
164563	DNAJC13	ENSG00000138246.17	clean	chr3:132456580-132456662:+	34.9	-3.11854	1.41664	-2.20136	0.0277108	0.224522
164564	DNAJC13	ENSG00000138246.17	clean	chr3:132456832-132457268:+	50.6667	-1.05161	0.924775	-1.13715	0.255474	0.607801
164565	DNAJC13	ENSG00000138246.17	clean	chr3:132457368-132460249:+	46.3667	-0.954842	0.676863	-1.41069	0.158337	0.507364
164566	DNAJC13	ENSG00000138246.17	clean	chr3:132460357-132461049:+	38.0667	-0.908738	0.750674	-1.21056	0.226063	0.581701
164567	DNAJC13	ENSG00000138246.17	clean	chr3:132461205-132462466:+	41.2	-1.06463	0.609193	-1.74761	0.0805323	0.383469
164568	DNAJC13	ENSG00000138246.17	clean	chr3:132462523-132463695:+	43.5667	-1.52882	0.698736	-2.18798	0.0286714	0.228946
164569	DNAJC13	ENSG00000138246.17	clean	chr3:132463817-132465994:+	44.8333	-0.771853	0.666378	-1.15828	0.246749	0.600042
164570	DNAJC13	ENSG00000138246.17	clean	chr3:132466070-132466298:+	38.7333	-0.657529	1.13895	-0.577311	0.563729	0.82953
164571	DNAJC13	ENSG00000138246.17	clean	chr3:132466394-132467169:+	32.1667	-0.555241	1.00708	-0.551337	0.581403	0.838965
164572	DNAJC13	ENSG00000138246.17	clean	chr3:132473227-132474931:+	43.7	-0.813279	0.694944	-1.17028	0.241888	0.595993
164573	DNAJC13	ENSG00000138246.17	clean	chr3:132474383-132474931:+	41.1667	-0.47022	0.806577	-0.582982	0.559905	0.827469
164574	DNAJC13	ENSG00000138246.17	clean	chr3:132475085-132477788:+	50.4	-1.0355	0.947445	-1.09294	0.274421	0.624579
164575	DNAJC13	ENSG00000138246.17	clean	chr3:132477892-132477980:+	40.2	-2.52595	0.611244	-4.13247	3.58883e-05	0.00216816
164576	DNAJC13	ENSG00000138246.17	clean	chr3:132478140-132479226:+	31.0667	-0.991437	0.836876	-1.18469	0.236141	0.59105
164577	DNAJC13	ENSG00000138246.17	clean	chr3:132479289-132480368:+	29.7667	-1.15612	1.07638	-1.07408	0.282787	NA
164578	DNAJC13	ENSG00000138246.17	clean	chr3:132480470-132482225:+	42.5	-0.503506	0.819693	-0.614261	0.539043	0.814879
164579	DNAJC13	ENSG00000138246.17	clean	chr3:132482330-132483374:+	51.0667	-1.49424	1.03742	-1.44035	0.149769	0.495451
164580	DNAJC13	ENSG00000138246.17	clean	chr3:132483577-132484587:+	49.1	-0.958469	0.738691	-1.29752	0.194451	0.549981
164581	DNAJC13	ENSG00000138246.17	clean	chr3:132484672-132488297:+	53.1	-1.06335	0.840651	-1.26491	0.205902	0.561586
164582	DNAJC13	ENSG00000138246.17	clean	chr3:132488452-132488975:+	43.5333	-1.29366	0.907315	-1.42581	0.153924	0.501506
164583	DNAJC13	ENSG00000138246.17	clean	chr3:132489021-132490896:+	43.3	-1.07229	0.562389	-1.90667	0.0565637	0.325654
164584	DNAJC13	ENSG00000138246.17	clean	chr3:132491051-132492413:+	45.7	-1.31908	0.682605	-1.93243	0.0533067	0.316844
164585	DNAJC13	ENSG00000138246.17	clean	chr3:132492615-132494143:+	49.4333	-0.912051	0.799542	-1.14072	0.253988	0.606665
164586	DNAJC13	ENSG00000138246.17	clean	chr3:132494259-132495087:+	48.1	-1.23736	0.710401	-1.74177	0.0815481	0.385819
164587	DNAJC13	ENSG00000138246.17	clean	chr3:132495166-132496527:+	39.8	-1.02272	0.6822	-1.49915	0.133835	0.474567
164588	DNAJC13	ENSG00000138246.17	clean	chr3:132496663-132499125:+	57.4333	-0.951239	0.875805	-1.08613	0.277421	0.627132
164589	DNAJC13	ENSG00000138246.17	clean	chr3:132499310-132499733:+	49.0667	-1.45572	0.913973	-1.59274	0.11122	0.439592
164590	DNAJC13	ENSG00000138246.17	clean	chr3:132499808-132500793:+	47.6	-0.224607	0.872252	-0.257502	0.796791	0.952822
164591	DNAJC13	ENSG00000138246.17	clean	chr3:132500913-132502288:+	52.1333	-0.964052	0.662658	-1.45483	0.145717	0.489739
164592	DNAJC13	ENSG00000138246.17	clean	chr3:132502468-132503213:+	46.0333	-2.07424	0.979789	-2.11703	0.0342572	0.252665
164593	DNAJC13	ENSG00000138246.17	clean	chr3:132503381-132505301:+	48.0333	-0.582147	0.814992	-0.714298	0.475043	0.775586
164594	DNAJC13	ENSG00000138246.17	clean	chr3:132505415-132507236:+	51.8667	-1.42983	1.27281	-1.12336	0.261284	0.612839
164595	DNAJC13	ENSG00000138246.17	clean	chr3:132507353-132511066:+	40	-1.03805	0.621661	-1.6698	0.094959	0.41245
164596	DNAJC13	ENSG00000138246.17	clean	chr3:132511244-132513007:+	44.3667	-2.39923	0.989378	-2.42499	0.0153089	0.159598
164597	DNAJC13	ENSG00000138246.17	clean	chr3:132513099-132514570:+	33.7667	-1.41504	0.74101	-1.90961	0.0561841	0.324551
164598	DNAJC13	ENSG00000138246.17	clean	chr3:132514670-132516421:+	46.0333	-1.23245	0.560924	-2.19717	0.0280082	0.22605
164599	DNAJC13	ENSG00000138246.17	clean	chr3:132516496-132516703:+	43.4333	-0.422594	1.06043	-0.398511	0.690253	0.897585
164600	DNAJC13	ENSG00000138246.17	clean	chr3:132516816-132522827:+	41.1	-1.50539	0.73516	-2.04771	0.0405885	0.276657
164601	DNAJC13	ENSG00000138246.17	clean	chr3:132522997-132523156:+	45.9	-0.671089	0.838789	-0.800069	0.423671	0.740932
164602	DNAJC13	ENSG00000138246.17	clean	chr3:132523199-132523539:+	53.3667	-1.21331	0.590883	-2.05338	0.0400361	0.274559
164603	DNAJC13	ENSG00000138246.17	clean	chr3:132523713-132525609:+	50.7667	-1.37163	0.816756	-1.67936	0.0930823	0.40891
164604	DNAJC13	ENSG00000138246.17	clean	chr3:132525789-132526140:+	49.8333	-0.209973	1.2034	-0.174484	0.861485	0.983257
164605	DNAJC13	ENSG00000138246.17	clean	chr3:132526281-132528188:+	48.6333	-0.793164	0.868083	-0.913696	0.360877	0.69605
164606	DNAJC13	ENSG00000138246.17	clean	chr3:132528332-132530997:+	40.9333	-1.22548	1.28387	-0.954527	0.339817	0.679966
164607	DNAJC13	ENSG00000138246.17	clean	chr3:132531097-132538175:+	57.8	-1.52413	1.03972	-1.4659	0.142676	0.4853
164608	ACAD11	ENSG00000240303.8	clean	chr3:132559085-132559832:-	10.4	-0.19931	1.38609	-0.143793	0.885664	NA
164609	ACAD11	ENSG00000240303.8	clean	chr3:132559942-132561100:-	10	-1.96179	1.79437	-1.0933	0.274261	NA
164610	ACAD11	ENSG00000240303.8	clean	chr3:132561217-132575771:-	9.66667	0	1.7521	0	1	NA
164611	ACAD11	ENSG00000240303.8	clean	chr3:132575926-132576943:-	9.3	1.34583	1.64146	0.819901	0.412273	NA
164612	ACAD11	ENSG00000240303.8	clean	chr3:132577015-132578795:-	11.4	-1.99863	1.73114	-1.15451	0.24829	NA
164613	ACAD11	ENSG00000240303.8	clean	chr3:132579558-132603228:-	12.4667	0	1.75966	0	1	NA
164614	ACKR4	ENSG00000129048.7	clean	chr3:132597323-132600388:+	0.2	0	9.42281	0	1	NA
164615	ACAD11	ENSG00000240303.8	clean	chr3:132603327-132605097:-	21.2	-1.93174	1.71648	-1.12541	0.260417	NA
164616	ACAD11	ENSG00000240303.8	clean	chr3:132605205-132618633:-	23.3667	0	1.72164	0	1	NA
164617	ACAD11	ENSG00000240303.8	clean	chr3:132618772-132619467:-	21	1.41232	1.49261	0.946205	0.344044	NA
164618	ACAD11	ENSG00000240303.8	clean	chr3:132619545-132620378:-	15.4	-0.73306	1.72117	-0.425909	0.670174	NA
164619	ACAD11	ENSG00000240303.8	clean	chr3:132619545-132626690:-	16.3333	0	1.72894	0	1	NA
164620	ACAD11	ENSG00000240303.8	clean	chr3:132626817-132628339:-	16.8333	-0.700439	1.48549	-0.471519	0.63727	NA
164621	ACAD11	ENSG00000240303.8	clean	chr3:132628446-132630436:-	14.0333	0	1.71081	0	1	NA
164622	ACAD11	ENSG00000240303.8	clean	chr3:132630558-132631340:-	13.6	-1.54676	1.72613	-0.896082	0.370209	NA
164623	ACAD11	ENSG00000240303.8	clean	chr3:132630558-132659602:-	20.8	0	1.7138	0	1	NA
164624	ACAD11	ENSG00000240303.8	clean	chr3:132631479-132639491:-	14.3667	-1.85327	1.70884	-1.08452	0.278136	NA
164625	ACAD11	ENSG00000240303.8	clean	chr3:132639656-132641971:-	14.0667	0	1.72799	0	1	NA
164626	ACAD11	ENSG00000240303.8	clean	chr3:132642133-132642676:-	10.7667	-0.0254916	1.73972	-0.0146527	0.988309	NA
164627	ACAD11	ENSG00000240303.8	clean	chr3:132642802-132644796:-	16.3333	-1.88779	1.70439	-1.10761	0.268031	NA
164628	ACAD11	ENSG00000240303.8	clean	chr3:132644896-132659602:-	20.7667	-1.71824	1.71309	-1.00301	0.315858	NA
164629	NPHP3-ACAD11	ENSG00000274810.4	clean	chr3:132644896-132681913:-	19.8	0	1.71491	0	1	NA
164630	UBA5	ENSG00000081307.12	clean	chr3:132654670-132665822:+	44.3	-0.683291	0.541956	-1.26079	0.207386	0.563146
164631	UBA5	ENSG00000081307.12	known-exon	chr3:132660050-132660184:+	8.3	1.29921	0.849175	1.52996	0.126026	NA
164632	UBA5	ENSG00000081307.12	known-exon	chr3:132660477-132660600:+	55.4	-0.205377	1.69258	-0.12134	0.903422	1
164633	UBA5	ENSG00000081307.12	known-exon	chr3:132660698-132660898:+	56.0333	-0.866873	0.369359	-2.34697	0.0189269	0.180413
164634	UBA5	ENSG00000081307.12	clean	chr3:132660698-132665822:+	55.4333	-0.51756	0.361949	-1.42993	0.152739	0.499759
164635	UBA5	ENSG00000081307.12	clean	chr3:132661048-132668817:+	57.3667	-0.960915	0.402717	-2.38608	0.0170289	0.169487
164636	UBA5	ENSG00000081307.12	clean	chr3:132665868-132665983:+	43.3	-0.464191	0.484557	-0.95797	0.338078	0.67863
164637	UBA5	ENSG00000081307.12	clean	chr3:132666073-132668817:+	56.9	-1.04033	0.412927	-2.5194	0.0117555	0.136663
164638	UBA5	ENSG00000081307.12	clean	chr3:132668927-132670197:+	67.6667	-0.862401	0.804971	-1.07134	0.284015	0.63263
164639	UBA5	ENSG00000081307.12	clean	chr3:132670284-132670964:+	75.7333	-0.698915	1.33307	-0.524289	0.600078	0.849905
164640	UBA5	ENSG00000081307.12	clean	chr3:132671049-132671776:+	77.5	-0.93501	0.522563	-1.78928	0.0735703	0.369182
164641	UBA5	ENSG00000081307.12	clean	chr3:132671881-132672049:+	56.0333	-1.08658	0.734223	-1.47991	0.138898	0.480897
164642	UBA5	ENSG00000081307.12	clean	chr3:132672177-132675247:+	57.8667	-0.303562	0.583015	-0.520676	0.602593	0.851168
164643	UBA5	ENSG00000081307.12	clean	chr3:132675383-132675604:+	73.2667	-0.420575	0.905596	-0.464418	0.642348	0.872093
164644	UBA5	ENSG00000081307.12	clean	chr3:132675680-132675816:+	54.4333	-0.321928	1.46321	-0.220015	0.82586	0.966377
164645	UBA5	ENSG00000081307.12	clean	chr3:132675680-132676442:+	59.8	-0.0938401	0.743845	-0.126155	0.899609	0.999721
164646	UBA5	ENSG00000081307.12	clean	chr3:132675923-132676442:+	58.7667	-0.118622	0.685424	-0.173064	0.862601	0.983629
164647	NPHP3-ACAD11	ENSG00000274810.4	clean	chr3:132682090-132682702:-	7.7	0.0801707	0.93511	0.0857339	0.931678	NA
164648	NPHP3	ENSG00000113971.20	clean	chr3:132682090-132683398:-	8.16667	-0.216811	0.887159	-0.244388	0.80693	NA
164649	NPHP3-ACAD11	ENSG00000274810.4	clean	chr3:132682818-132683398:-	6.83333	-0.0524671	0.91728	-0.0571985	0.954387	NA
164650	NPHP3-ACAD11	ENSG00000274810.4	clean	chr3:132683524-132684553:-	6.16667	-0.231729	1.18736	-0.195163	0.845265	NA
164651	NPHP3	ENSG00000113971.20	clean	chr3:132684794-132686259:-	5.03333	-1.18586	1.17019	-1.0134	0.31087	NA
164652	NPHP3	ENSG00000113971.20	clean	chr3:132686387-132687150:-	6.9	0.000972535	1.66101	0.000585507	0.999533	NA
164653	NPHP3	ENSG00000113971.20	clean	chr3:132687226-132688649:-	7.13333	-1.47237	1.10806	-1.32878	0.183921	NA
164654	NPHP3	ENSG00000113971.20	clean	chr3:132688891-132689073:-	6.03333	-1.36986	1.60381	-0.854128	0.393034	NA
164655	NPHP3	ENSG00000113971.20	clean	chr3:132689263-132690527:-	5.76667	-1.65128	1.67031	-0.988608	0.322855	NA
164656	NPHP3	ENSG00000113971.20	clean	chr3:132690650-132691191:-	7.26667	-2.3771	1.67297	-1.42089	0.155349	NA
164657	NPHP3	ENSG00000113971.20	clean	chr3:132691286-132692653:-	7.06667	0	1.78915	0	1	NA
164658	NPHP3	ENSG00000113971.20	clean	chr3:132692818-132694826:-	5.06667	0	1.80682	0	1	NA
164659	NPHP3	ENSG00000113971.20	clean	chr3:132694965-132696730:-	4.56667	-0.824426	1.43037	-0.576372	0.564364	NA
164660	NPHP3	ENSG00000113971.20	clean	chr3:132696813-132697259:-	4.86667	-1.58496	1.24938	-1.2686	0.204584	NA
164661	NPHP3	ENSG00000113971.20	clean	chr3:132697362-132699352:-	7.1	0	1.75617	0	1	NA
164662	NPHP3	ENSG00000113971.20	clean	chr3:132699450-132699917:-	6.73333	2.6837	1.55531	1.7255	0.0844368	NA
164663	NPHP3	ENSG00000113971.20	clean	chr3:132700061-132700333:-	6.46667	2.17277	1.55834	1.39429	0.163231	NA
164664	NPHP3	ENSG00000113971.20	clean	chr3:132700448-132701429:-	9.46667	0.188445	1.76776	0.106601	0.915106	NA
164665	NPHP3	ENSG00000113971.20	clean	chr3:132701533-132704197:-	7.1	0.415037	1.78075	0.233069	0.815708	NA
164666	NPHP3	ENSG00000113971.20	clean	chr3:132704371-132705739:-	9.73333	0.000271225	1.73805	0.000156051	0.999875	NA
164667	NPHP3	ENSG00000113971.20	clean	chr3:132705814-132708100:-	9.06667	0.498824	1.74938	0.285144	0.775534	NA
164668	NPHP3	ENSG00000113971.20	clean	chr3:132708257-132713125:-	4.3	-0.691875	1.55067	-0.446178	0.655469	NA
164669	NPHP3	ENSG00000113971.20	clean	chr3:132713286-132715084:-	5.4	1.43027	1.58677	0.901369	0.367392	NA
164670	NPHP3	ENSG00000113971.20	clean	chr3:132715218-132716756:-	6.26667	-0.929609	1.17568	-0.790696	0.429122	NA
164671	NPHP3	ENSG00000113971.20	clean	chr3:132716909-132718993:-	6.66667	0.357552	0.969448	0.36882	0.712262	NA
164672	NPHP3	ENSG00000113971.20	clean	chr3:132718117-132718993:-	6.16667	1.99498	1.16661	1.71006	0.0872543	NA
164673	NPHP3	ENSG00000113971.20	clean	chr3:132719144-132719704:-	9.56667	0.559427	1.13905	0.491135	0.623331	NA
164674	NPHP3	ENSG00000113971.20	clean	chr3:132719830-132721674:-	6.9	-0.436098	1.21666	-0.358438	0.720016	NA
164675	NPHP3	ENSG00000113971.20	clean	chr3:132719830-132721962:-	7.96667	-0.397334	1.17989	-0.336756	0.736301	NA
164676	NPHP3	ENSG00000113971.20	clean	chr3:132721774-132721962:-	8.1	0.602664	1.10805	0.543894	0.586514	NA
164677	TMEM108	ENSG00000144868.13	clean	chr3:133038435-133045901:+	0	NA	NA	NA	NA	NA
164678	TMEM108	ENSG00000144868.13	clean	chr3:133041855-133045901:+	0	NA	NA	NA	NA	NA
164679	TMEM108	ENSG00000144868.13	clean	chr3:133046020-133074314:+	0	NA	NA	NA	NA	NA
164680	TMEM108	ENSG00000144868.13	clean	chr3:133046020-133229265:+	0	NA	NA	NA	NA	NA
164681	TMEM108	ENSG00000144868.13	clean	chr3:133074358-133119037:+	0	NA	NA	NA	NA	NA
164682	TMEM108	ENSG00000144868.13	clean	chr3:133074358-133229265:+	0	NA	NA	NA	NA	NA
164683	TMEM108	ENSG00000144868.13	clean	chr3:133119508-133120879:+	0	NA	NA	NA	NA	NA
164684	TMEM108	ENSG00000144868.13	clean	chr3:133120955-133229265:+	0	NA	NA	NA	NA	NA
164685	TMEM108	ENSG00000144868.13	clean	chr3:133125149-133229265:+	0	NA	NA	NA	NA	NA
164686	TMEM108	ENSG00000144868.13	clean	chr3:133192827-133229269:+	0	NA	NA	NA	NA	NA
164687	TMEM108	ENSG00000144868.13	clean	chr3:133229351-133303203:+	0	NA	NA	NA	NA	NA
164688	TMEM108	ENSG00000144868.13	clean	chr3:133229351-133378341:+	0	NA	NA	NA	NA	NA
164689	TMEM108	ENSG00000144868.13	clean	chr3:133229351-133379751:+	0	NA	NA	NA	NA	NA
164690	TMEM108	ENSG00000144868.13	clean	chr3:133229351-133390179:+	0	NA	NA	NA	NA	NA
164691	TMEM108	ENSG00000144868.13	clean	chr3:133303337-133379751:+	0	NA	NA	NA	NA	NA
164692	TMEM108	ENSG00000144868.13	clean	chr3:133378556-133379751:+	0	NA	NA	NA	NA	NA
164693	TMEM108	ENSG00000144868.13	clean	chr3:133381161-133386423:+	0	NA	NA	NA	NA	NA
164694	TMEM108	ENSG00000144868.13	clean	chr3:133390334-133395863:+	0	NA	NA	NA	NA	NA
164695	BFSP2	ENSG00000170819.5	clean	chr3:133400572-133404852:+	0	NA	NA	NA	NA	NA
164696	BFSP2	ENSG00000170819.5	clean	chr3:133400572-133412287:+	0	NA	NA	NA	NA	NA
164697	BFSP2	ENSG00000170819.5	clean	chr3:133400572-133447316:+	0	NA	NA	NA	NA	NA
164698	BFSP2	ENSG00000170819.5	clean	chr3:133447399-133448488:+	0	NA	NA	NA	NA	NA
164699	BFSP2	ENSG00000170819.5	clean	chr3:133448645-133450302:+	0	NA	NA	NA	NA	NA
164700	BFSP2	ENSG00000170819.5	clean	chr3:133449260-133450302:+	0	NA	NA	NA	NA	NA
164701	BFSP2	ENSG00000170819.5	clean	chr3:133450464-133466827:+	0	NA	NA	NA	NA	NA
164702	BFSP2	ENSG00000170819.5	clean	chr3:133466959-133472344:+	0	NA	NA	NA	NA	NA
164703	BFSP2	ENSG00000170819.5	clean	chr3:133472565-133474968:+	0	NA	NA	NA	NA	NA
164704	CDV3	ENSG00000091527.15	clean	chr3:133574742-133575038:+	147.767	-0.0451945	0.365533	-0.12364	0.9016	1
164705	CDV3	ENSG00000091527.15	clean	chr3:133575115-133584001:+	238.067	-0.401036	0.561732	-0.713927	0.475273	0.775727
164706	CDV3	ENSG00000091527.15	clean	chr3:133584150-133586562:+	404.467	-0.658008	0.546577	-1.20387	0.22864	0.584204
164707	CDV3	ENSG00000091527.15	clean	chr3:133586722-133587158:+	329.633	-0.0307189	0.442443	-0.0694301	0.944647	1
164708	TOPBP1	ENSG00000163781.14	known-exon	chr3:133598462-133598555:-	2.2	-2	1.71476	-1.16634	0.243477	NA
164709	TOPBP1	ENSG00000163781.14	clean	chr3:133598630-133608534:-	73.5333	-1.21304	0.771528	-1.57226	0.11589	0.447354
164710	TOPBP1	ENSG00000163781.14	clean	chr3:133601393-133608534:-	73.9	-1.35055	0.75948	-1.77825	0.0753625	0.372966
164711	TOPBP1	ENSG00000163781.14	clean	chr3:133608696-133608872:-	83.6	-2.68386	1.35529	-1.98028	0.0476722	0.300038
164712	TOPBP1	ENSG00000163781.14	clean	chr3:133608962-133611003:-	83.2333	-1.99693	0.493944	-4.04283	5.2811e-05	0.00294009
164713	TOPBP1	ENSG00000163781.14	clean	chr3:133611141-133612388:-	85.0333	-2.54604	1.1349	-2.24341	0.0248703	0.210889
164714	TOPBP1	ENSG00000163781.14	clean	chr3:133612552-133616813:-	74.0667	-1.16457	1.08382	-1.07451	0.282595	0.631353
164715	TOPBP1	ENSG00000163781.14	clean	chr3:133616925-133617159:-	105.333	0.525623	0.938959	0.559793	0.575621	0.83569
164716	TOPBP1	ENSG00000163781.14	clean	chr3:133617326-133618212:-	87.5333	-1.23653	0.3759	-3.28951	0.00100362	0.0266851
164717	TOPBP1	ENSG00000163781.14	clean	chr3:133618433-133620154:-	76.7	-0.748373	0.41975	-1.7829	0.074602	0.371405
164718	TOPBP1	ENSG00000163781.14	clean	chr3:133620347-133623090:-	98.8667	-3.31974	1.39585	-2.3783	0.0173927	0.171709
164719	TOPBP1	ENSG00000163781.14	clean	chr3:133623193-133623310:-	72.4667	-1.24971	1.67743	-0.745014	0.456263	0.762592
164720	TOPBP1	ENSG00000163781.14	clean	chr3:133623457-133624051:-	74.7333	-2.56704	0.51732	-4.96219	6.97032e-07	9.31205e-05
164721	TOPBP1	ENSG00000163781.14	clean	chr3:133624175-133628361:-	89.5333	-1.38845	0.586577	-2.36704	0.0179312	0.174757
164722	TOPBP1	ENSG00000163781.14	clean	chr3:133628471-133628559:-	91.1	-0.27921	1.68287	-0.165913	0.868226	0.986253
164723	TOPBP1	ENSG00000163781.14	clean	chr3:133628733-133637875:-	89.9333	-1.54914	0.89351	-1.73377	0.0829585	0.388675
164724	TOPBP1	ENSG00000163781.14	clean	chr3:133638162-133639958:-	80.7	-1.24152	0.90289	-1.37506	0.169114	0.52067
164725	TOPBP1	ENSG00000163781.14	clean	chr3:133640170-133643199:-	78.2667	-1.58414	1.02148	-1.55082	0.120944	0.455172
164726	TOPBP1	ENSG00000163781.14	clean	chr3:133643372-133644019:-	84.5333	-1.92685	0.780124	-2.46993	0.0135141	0.148706
164727	TOPBP1	ENSG00000163781.14	clean	chr3:133644363-133649382:-	89.2	-0.817185	0.886903	-0.921391	0.356846	0.692974
164728	TOPBP1	ENSG00000163781.14	clean	chr3:133649633-133649779:-	82.5	-1.20149	0.607441	-1.97795	0.0479339	0.300798
164729	TOPBP1	ENSG00000163781.14	clean	chr3:133649943-133652462:-	89	-0.999284	0.655368	-1.52477	0.127317	0.464498
164730	TOPBP1	ENSG00000163781.14	clean	chr3:133649943-133653344:-	96.7667	-0.915825	0.562968	-1.62678	0.103783	0.426968
164731	TOPBP1	ENSG00000163781.14	clean	chr3:133652614-133653344:-	101.767	-1.52986	0.356097	-4.29619	1.73761e-05	0.00125277
164732	TOPBP1	ENSG00000163781.14	clean	chr3:133653524-133655289:-	97.5333	-1.00106	0.564546	-1.77322	0.0761924	0.374567
164733	TOPBP1	ENSG00000163781.14	clean	chr3:133655486-133656675:-	93.3667	-1.45671	0.556762	-2.61641	0.00888609	0.115581
164734	TOPBP1	ENSG00000163781.14	clean	chr3:133656857-133657797:-	97.1	-0.435138	0.707125	-0.615362	0.538316	0.814411
164735	TOPBP1	ENSG00000163781.14	clean	chr3:133657941-133659015:-	95.5667	-0.445032	0.749664	-0.593641	0.552752	0.822912
164736	TOPBP1	ENSG00000163781.14	clean	chr3:133659150-133661043:-	70.8	-0.397085	0.619433	-0.641046	0.521493	0.804516
164737	TOPBP1	ENSG00000163781.14	clean	chr3:133661134-133661768:-	59.1	-0.635547	0.406076	-1.56509	0.117561	0.450012
164738	INHCAP	ENSG00000242337.5	clean	chr3:133662033-133688191:+	0.933333	0	2.90079	0	1	NA
164739	INHCAP	ENSG00000242337.5	clean	chr3:133688364-133699904:+	0.0333333	0	9.42281	0	1	NA
164740	INHCAP	ENSG00000242337.5	clean	chr3:133688364-133700881:+	0.0333333	0	9.42281	0	1	NA
164741	INHCAP	ENSG00000242337.5	clean	chr3:133701053-133707492:+	0	NA	NA	NA	NA	NA
164742	INHCAP	ENSG00000242337.5	clean	chr3:133701053-133753594:+	0	NA	NA	NA	NA	NA
164743	TF	ENSG00000091513.16	clean	chr3:133746249-133748411:+	0	NA	NA	NA	NA	NA
164744	TF	ENSG00000091513.16	clean	chr3:133746483-133748411:+	0	NA	NA	NA	NA	NA
164745	TF	ENSG00000091513.16	clean	chr3:133746483-133753594:+	0	NA	NA	NA	NA	NA
164746	TF	ENSG00000091513.16	clean	chr3:133747284-133748411:+	0	NA	NA	NA	NA	NA
164747	TF	ENSG00000091513.16	clean	chr3:133748584-133753594:+	0	NA	NA	NA	NA	NA
164748	INHCAP	ENSG00000242337.5	clean	chr3:133753703-133754494:+	0	NA	NA	NA	NA	NA
164749	TF	ENSG00000091513.16	clean	chr3:133754671-133755362:+	0	NA	NA	NA	NA	NA
164750	TF	ENSG00000091513.16	clean	chr3:133755495-133756281:+	0	NA	NA	NA	NA	NA
164751	TF	ENSG00000091513.16	clean	chr3:133756337-133756830:+	0	NA	NA	NA	NA	NA
164752	TF	ENSG00000091513.16	clean	chr3:133757009-133757768:+	0	NA	NA	NA	NA	NA
164753	TF	ENSG00000091513.16	clean	chr3:133757946-133759174:+	0	NA	NA	NA	NA	NA
164754	TF	ENSG00000091513.16	clean	chr3:133764275-133764874:+	0	NA	NA	NA	NA	NA
164755	TF	ENSG00000091513.16	clean	chr3:133764907-133766277:+	0	NA	NA	NA	NA	NA
164756	TF	ENSG00000091513.16	clean	chr3:133766433-133768028:+	0	NA	NA	NA	NA	NA
164757	TF	ENSG00000091513.16	clean	chr3:133768164-133770507:+	0	NA	NA	NA	NA	NA
164758	TF	ENSG00000091513.16	clean	chr3:133770572-133775432:+	0	NA	NA	NA	NA	NA
164759	TF	ENSG00000091513.16	clean	chr3:133775617-133777048:+	0	NA	NA	NA	NA	NA
164760	TF	ENSG00000091513.16	clean	chr3:133777238-133778585:+	0.133333	0	9.42281	0	1	NA
164761	SRPRB	ENSG00000144867.12	clean	chr3:133806002-133806608:+	279.267	-0.335466	0.75334	-0.445305	0.656099	0.879683
164762	SRPRB	ENSG00000144867.12	clean	chr3:133806703-133807745:+	341.667	-0.484773	0.74738	-0.64863	0.516578	0.801425
164763	SRPRB	ENSG00000144867.12	clean	chr3:133807823-133811116:+	283.967	-0.152003	0.531773	-0.285841	0.775	0.941464
164764	SRPRB	ENSG00000144867.12	clean	chr3:133811199-133815589:+	341.067	0.133437	0.816165	0.163492	0.870131	0.987145
164765	SRPRB	ENSG00000144867.12	clean	chr3:133815726-133816877:+	355.2	-0.16538	0.608956	-0.27158	0.785945	0.946889
164766	SRPRB	ENSG00000144867.12	clean	chr3:133816932-133819552:+	355.467	0.127061	0.595586	0.213338	0.831063	0.969022
164767	RAB6B	ENSG00000154917.11	known-exon	chr3:133827345-133827427:-	1	-0.961785	2.74801	-0.349994	0.726343	NA
164768	RAB6B	ENSG00000154917.11	clean	chr3:133828852-133834574:-	2.53333	2.06585	1.83935	1.12315	0.261376	NA
164769	RAB6B	ENSG00000154917.11	clean	chr3:133827985-133864617:-	0	NA	NA	NA	NA	NA
164770	RAB6B	ENSG00000154917.11	clean	chr3:133834641-133838165:-	2.96667	0	1.91052	0	1	NA
164771	RAB6B	ENSG00000154917.11	clean	chr3:133838259-133839505:-	2.73333	0	1.91761	0	1	NA
164772	RAB6B	ENSG00000154917.11	clean	chr3:133839617-133841284:-	3.33333	0	1.86874	0	1	NA
164773	RAB6B	ENSG00000154917.11	clean	chr3:133841390-133841609:-	3.2	-0.0382019	1.97729	-0.0193204	0.984586	NA
164774	RAB6B	ENSG00000154917.11	clean	chr3:133841663-133864583:-	2.8	0	1.91078	0	1	NA
164775	RAB6B	ENSG00000154917.11	clean	chr3:133841663-133895396:-	3.03333	0	1.8986	0	1	NA
164776	RAB6B	ENSG00000154917.11	clean	chr3:133864642-133885534:-	2.3	0	2.09575	0	1	NA
164777	RAB6B	ENSG00000154917.11	clean	chr3:133864642-133894391:-	2.3	0	2.09575	0	1	NA
164778	RAB6B	ENSG00000154917.11	clean	chr3:133864642-133895396:-	2.36667	0	2.08064	0	1	NA
164779	RAB6B	ENSG00000154917.11	clean	chr3:133885665-133895396:-	2.36667	0	2.08064	0	1	NA
164780	SLCO2A1	ENSG00000174640.15	clean	chr3:133934830-133935773:-	0.0666667	0	9.42281	0	1	NA
164781	SLCO2A1	ENSG00000174640.15	clean	chr3:133935897-133938428:-	0.0666667	0	9.42281	0	1	NA
164782	SLCO2A1	ENSG00000174640.15	clean	chr3:133938493-133942604:-	0.0333333	0	9.42281	0	1	NA
164783	SLCO2A1	ENSG00000174640.15	clean	chr3:133942768-133945094:-	0.1	0	9.42281	0	1	NA
164784	SLCO2A1	ENSG00000174640.15	clean	chr3:133945260-133947255:-	0.0666667	0	9.42281	0	1	NA
164785	SLCO2A1	ENSG00000174640.15	clean	chr3:133947445-133948535:-	0.0333333	0	9.42281	0	1	NA
164786	SLCO2A1	ENSG00000174640.15	clean	chr3:133948700-133948892:-	0	NA	NA	NA	NA	NA
164787	SLCO2A1	ENSG00000174640.15	clean	chr3:133948971-133951207:-	0	NA	NA	NA	NA	NA
164788	SLCO2A1	ENSG00000174640.15	clean	chr3:133951344-133953662:-	0	NA	NA	NA	NA	NA
164789	SLCO2A1	ENSG00000174640.15	clean	chr3:133953761-133954965:-	0	NA	NA	NA	NA	NA
164790	SLCO2A1	ENSG00000174640.15	clean	chr3:133953761-133973662:-	0.166667	0	9.40439	0	1	NA
164791	SLCO2A1	ENSG00000174640.15	clean	chr3:133955193-133973662:-	0.166667	0	9.40439	0	1	NA
164792	SLCO2A1	ENSG00000174640.15	clean	chr3:133955375-133973662:-	0.166667	0	9.40439	0	1	NA
164793	SLCO2A1	ENSG00000174640.15	clean	chr3:133973825-133979480:-	0.1	0	9.38595	0	1	NA
164794	SLCO2A1	ENSG00000174640.15	clean	chr3:133979618-134029706:-	0	NA	NA	NA	NA	NA
164795	SLCO2A1	ENSG00000174640.15	clean	chr3:133979618-134052090:-	0	NA	NA	NA	NA	NA
164796	RYK	ENSG00000163785.12	clean	chr3:134158264-134159236:-	98.7	-1.94996	0.672179	-2.90095	0.00372035	0.0665619
164797	RYK	ENSG00000163785.12	clean	chr3:134159373-134175608:-	123.4	-1.33338	1.07625	-1.23891	0.215378	0.570686
164798	RYK	ENSG00000163785.12	clean	chr3:134175768-134175929:-	123.067	-3.26694	0.921658	-3.54463	0.000393161	0.0137967
164799	RYK	ENSG00000163785.12	clean	chr3:134176039-134177940:-	110.3	-2.54716	0.761193	-3.34627	0.000819054	0.0231089
164800	RYK	ENSG00000163785.12	clean	chr3:134178073-134183001:-	101.167	-2.36027	0.846412	-2.78856	0.00529424	0.0835992
164801	RYK	ENSG00000163785.12	clean	chr3:134183071-134188836:-	80.1667	-2.33643	0.7078	-3.30097	0.000963517	0.025943
164802	RYK	ENSG00000163785.12	clean	chr3:134188923-134191848:-	106.9	-1.57021	0.812889	-1.93164	0.0534041	0.317114
164803	RYK	ENSG00000163785.12	clean	chr3:134191974-134195081:-	117.433	-2.31097	0.700373	-3.29962	0.000968142	0.0260193
164804	RYK	ENSG00000163785.12	clean	chr3:134195182-134202729:-	95.1333	-1.21798	0.454918	-2.67735	0.00742063	0.103516
164805	RYK	ENSG00000163785.12	clean	chr3:134202874-134207471:-	73.1	-1.84514	0.756596	-2.43874	0.0147386	0.156146
164806	RYK	ENSG00000163785.12	clean	chr3:134207525-134209694:-	73.2	-2.19176	0.490988	-4.46399	8.0448e-06	0.000684027
164807	RYK	ENSG00000163785.12	clean	chr3:134209829-134211507:-	69.1333	-1.60227	0.803927	-1.99305	0.0462558	0.295475
164808	RYK	ENSG00000163785.12	clean	chr3:134211607-134222417:-	67.2333	-2.64015	1.17354	-2.24974	0.0244654	0.209002
164809	RYK	ENSG00000163785.12	clean	chr3:134222539-134250422:-	38.8333	-1.46581	1.34311	-1.09136	0.275115	0.62524
164810	RPL39P5	ENSG00000214289.2	clean	chr3:134352113-134356374:-	0.0666667	0.961678	9.42281	0.102059	0.91871	NA
164811	AMOTL2	ENSG00000114019.14	clean	chr3:134357763-134358539:-	12.7667	-1.33525	0.714403	-1.86904	0.0616172	NA
164812	AMOTL2	ENSG00000114019.14	clean	chr3:134358716-134359282:-	14.2333	0.923648	0.977859	0.944561	0.344883	NA
164813	AMOTL2	ENSG00000114019.14	clean	chr3:134359503-134360105:-	9.73333	0.222393	0.923032	0.240937	0.809604	NA
164814	AMOTL2	ENSG00000114019.14	clean	chr3:134360407-134361511:-	15.2333	0.835879	1.10161	0.758778	0.447985	NA
164815	AMOTL2	ENSG00000114019.14	clean	chr3:134361807-134365816:-	9.4	0.664396	1.05603	0.629143	0.529256	NA
164816	AMOTL2	ENSG00000114019.14	clean	chr3:134365909-134366282:-	17.2	-0.455194	1.04361	-0.436172	0.662712	NA
164817	AMOTL2	ENSG00000114019.14	clean	chr3:134366427-134367496:-	12.9667	0.439622	0.998925	0.440096	0.659868	NA
164818	AMOTL2	ENSG00000114019.14	clean	chr3:134367803-134370699:-	11.6667	0.569138	0.80274	0.708993	0.478329	NA
164819	AMOTL2	ENSG00000114019.14	clean	chr3:134371494-134371681:-	16.3333	0.815575	0.908306	0.897907	0.369235	NA
164820	AMOTL2	ENSG00000114019.14	clean	chr3:134371494-134373515:-	16.5333	0.815575	0.893697	0.912586	0.36146	NA
164821	AMOTL2	ENSG00000114019.14	clean	chr3:134371494-134374341:-	16.4333	1.07861	0.931455	1.15798	0.246871	NA
164822	AMOTL2	ENSG00000114019.14	clean	chr3:134371843-134374041:-	1.16667	0.84799	2.12569	0.398924	0.689949	NA
164823	AMOTL2	ENSG00000114019.14	known-exon	chr3:134373602-134373685:-	1.76667	0.700432	2.2509	0.311179	0.755664	NA
164824	ANAPC13	ENSG00000129055.12	clean	chr3:134478715-134482805:-	111.467	-0.564501	0.779868	-0.723842	0.469162	0.77111
164825	ANAPC13	ENSG00000129055.12	clean	chr3:134482931-134485319:-	70.1667	-0.459896	0.586338	-0.784353	0.432833	0.746747
164826	ANAPC13	ENSG00000129055.12	clean	chr3:134482931-134486586:-	69.7	-0.36036	0.635457	-0.567089	0.570654	0.833268
164827	CEP63	ENSG00000182923.17	clean	chr3:134486556-134488018:+	9.7	-0.387023	0.710777	-0.544507	0.586093	NA
164828	CEP63	ENSG00000182923.17	clean	chr3:134486052-134495295:+	18.1	0.0273785	1.38389	0.0197837	0.984216	NA
164829	CEP63	ENSG00000182923.17	clean	chr3:134488090-134495295:+	17.9333	-1.24539	1.61754	-0.769926	0.441344	NA
164830	CEP63	ENSG00000182923.17	clean	chr3:134495364-134507108:+	21.2333	0	1.72364	0	1	NA
164831	CEP63	ENSG00000182923.17	clean	chr3:134507286-134531844:+	31.3333	0	1.69619	0	1	1
164832	CEP63	ENSG00000182923.17	clean	chr3:134531940-134532759:+	29.4333	-1.57233	1.24729	-1.2606	0.207454	NA
164833	CEP63	ENSG00000182923.17	clean	chr3:134532900-134537154:+	31.4	0	1.70341	0	1	1
164834	CEP63	ENSG00000182923.17	clean	chr3:134537211-134545585:+	24.1667	-1.80396	1.61376	-1.11786	0.263626	NA
164835	CEP63	ENSG00000182923.17	clean	chr3:134545819-134546148:+	23.1	-0.971445	1.70313	-0.570387	0.568415	NA
164836	CEP63	ENSG00000182923.17	clean	chr3:134546288-134547334:+	27.4667	-1.01838	1.69155	-0.60204	0.547148	NA
164837	CEP63	ENSG00000182923.17	clean	chr3:134546288-134549061:+	28.8333	-2.02058	1.5825	-1.27682	0.201665	NA
164838	CEP63	ENSG00000182923.17	clean	chr3:134547472-134549061:+	28.2667	-2.02058	1.58539	-1.2745	0.202486	NA
164839	CEP63	ENSG00000182923.17	clean	chr3:134549176-134550062:+	25.3667	-1.44163	1.48647	-0.969835	0.332129	NA
164840	CEP63	ENSG00000182923.17	clean	chr3:134550260-134551925:+	24.4333	-2.11737	1.61348	-1.3123	0.189417	NA
164841	CEP63	ENSG00000182923.17	clean	chr3:134552012-134561376:+	23.1667	-1.13245	1.3727	-0.82498	0.409383	NA
164842	CEP63	ENSG00000182923.17	clean	chr3:134552012-134574792:+	20.5333	0	1.74488	0	1	NA
164843	CEP63	ENSG00000182923.17	clean	chr3:134558347-134559149:+	4.8	1.99547	1.79033	1.11458	0.265029	NA
164844	CEP63	ENSG00000182923.17	clean	chr3:134559429-134561376:+	21.2333	-0.764781	1.3685	-0.558845	0.576268	NA
164845	EPHB1	ENSG00000154928.18	clean	chr3:134597984-134600816:+	0.2	0	9.42281	0	1	NA
164846	EPHB1	ENSG00000154928.18	clean	chr3:134597984-134615183:+	0.2	0	9.42281	0	1	NA
164847	KY	ENSG00000174611.12	clean	chr3:134604474-134608648:-	0.0333333	0	9.42281	0	1	NA
164848	KY	ENSG00000174611.12	clean	chr3:134604474-134610194:-	0.0333333	0	9.42281	0	1	NA
164849	KY	ENSG00000174611.12	clean	chr3:134608839-134610194:-	0	NA	NA	NA	NA	NA
164850	KY	ENSG00000174611.12	clean	chr3:134610383-134619147:-	0	NA	NA	NA	NA	NA
164851	KY	ENSG00000174611.12	clean	chr3:134613196-134619147:-	0	NA	NA	NA	NA	NA
164852	EPHB1	ENSG00000154928.18	clean	chr3:134615438-134627939:+	0.0666667	0	9.42281	0	1	NA
164853	EPHB1	ENSG00000154928.18	clean	chr3:134615438-134755658:+	0.0666667	0	9.42281	0	1	NA
164854	EPHB1	ENSG00000154928.18	clean	chr3:134615438-134779737:+	0.0666667	0	9.42281	0	1	NA
164855	KY	ENSG00000174611.12	clean	chr3:134619265-134620748:-	0	NA	NA	NA	NA	NA
164856	KY	ENSG00000174611.12	clean	chr3:134620857-134625052:-	0	NA	NA	NA	NA	NA
164857	KY	ENSG00000174611.12	clean	chr3:134625135-134627755:-	0	NA	NA	NA	NA	NA
164858	KY	ENSG00000174611.12	clean	chr3:134627818-134627888:-	0.0666667	0	9.42281	0	1	NA
164859	KY	ENSG00000174611.12	clean	chr3:134627818-134629620:-	0.0333333	0	9.42281	0	1	NA
164860	KY	ENSG00000174611.12	clean	chr3:134629695-134643315:-	0.0333333	0	9.42281	0	1	NA
164861	KY	ENSG00000174611.12	clean	chr3:134629695-134647434:-	0.0333333	0	9.42281	0	1	NA
164862	KY	ENSG00000174611.12	clean	chr3:134643378-134647434:-	0	NA	NA	NA	NA	NA
164863	KY	ENSG00000174611.12	clean	chr3:134647497-134650824:-	0	NA	NA	NA	NA	NA
164864	EPHB1	ENSG00000154928.18	clean	chr3:134755704-134779737:+	0	NA	NA	NA	NA	NA
164865	EPHB1	ENSG00000154928.18	clean	chr3:134779881-134925815:+	0.0333333	0	9.42281	0	1	NA
164866	EPHB1	ENSG00000154928.18	clean	chr3:134795689-134925815:+	0.0333333	0	9.42281	0	1	NA
164867	EPHB1	ENSG00000154928.18	clean	chr3:134796393-134925815:+	0.0333333	0	9.42281	0	1	NA
164868	EPHB1	ENSG00000154928.18	clean	chr3:134823888-134840455:+	0	NA	NA	NA	NA	NA
164869	EPHB1	ENSG00000154928.18	clean	chr3:134840534-134841474:+	0	NA	NA	NA	NA	NA
164870	EPHB1	ENSG00000154928.18	clean	chr3:134841549-134925815:+	0.0333333	0	9.42281	0	1	NA
164871	EPHB1	ENSG00000154928.18	clean	chr3:134852602-134925815:+	0.0333333	0	9.42281	0	1	NA
164872	EPHB1	ENSG00000154928.18	clean	chr3:134925880-134951370:+	0	NA	NA	NA	NA	NA
164873	EPHB1	ENSG00000154928.18	clean	chr3:134951718-135106447:+	0	NA	NA	NA	NA	NA
164874	EPHB1	ENSG00000154928.18	clean	chr3:135067917-135106447:+	0	NA	NA	NA	NA	NA
164875	EPHB1	ENSG00000154928.18	clean	chr3:135106603-135132713:+	0	NA	NA	NA	NA	NA
164876	EPHB1	ENSG00000154928.18	clean	chr3:135133049-135154151:+	0	NA	NA	NA	NA	NA
164877	EPHB1	ENSG00000154928.18	clean	chr3:135154276-135162017:+	0	NA	NA	NA	NA	NA
164878	EPHB1	ENSG00000154928.18	clean	chr3:135162180-135165967:+	0	NA	NA	NA	NA	NA
164879	EPHB1	ENSG00000154928.18	clean	chr3:135166076-135166941:+	0	NA	NA	NA	NA	NA
164880	EPHB1	ENSG00000154928.18	clean	chr3:135167006-135179859:+	0	NA	NA	NA	NA	NA
164881	EPHB1	ENSG00000154928.18	clean	chr3:135179982-135192575:+	0	NA	NA	NA	NA	NA
164882	EPHB1	ENSG00000154928.18	clean	chr3:135192823-135201473:+	0	NA	NA	NA	NA	NA
164883	EPHB1	ENSG00000154928.18	clean	chr3:135201689-135241147:+	0.0333333	0	9.42281	0	1	NA
164884	EPHB1	ENSG00000154928.18	clean	chr3:135241297-135248315:+	0	NA	NA	NA	NA	NA
164885	EPHB1	ENSG00000154928.18	clean	chr3:135248509-135249335:+	0.0666667	0	9.42281	0	1	NA
164886	PPP2R3A	ENSG00000073711.11	clean	chr3:135965849-136001058:+	1.46667	0	2.41424	0	1	NA
164887	PPP2R3A	ENSG00000073711.11	clean	chr3:135965849-136026831:+	2.23333	0	2.02434	0	1	NA
164888	PPP2R3A	ENSG00000073711.11	clean	chr3:136003493-136026831:+	1.86667	0	2.08033	0	1	NA
164889	PPP2R3A	ENSG00000073711.11	clean	chr3:136023201-136026831:+	1.86667	0	2.08033	0	1	NA
164890	PPP2R3A	ENSG00000073711.11	clean	chr3:136027098-136040858:+	2.23333	0	2.15689	0	1	NA
164891	PPP2R3A	ENSG00000073711.11	clean	chr3:136040962-136049258:+	1.8	0	2.44828	0	1	NA
164892	PPP2R3A	ENSG00000073711.11	clean	chr3:136049361-136070477:+	2.63333	0	1.98037	0	1	NA
164893	PPP2R3A	ENSG00000073711.11	clean	chr3:136070552-136078366:+	2.7	0	1.91952	0	1	NA
164894	PPP2R3A	ENSG00000073711.11	clean	chr3:136078453-136082264:+	2.83333	0	1.98789	0	1	NA
164895	PPP2R3A	ENSG00000073711.11	clean	chr3:136082421-136087882:+	2.33333	0	2.04196	0	1	NA
164896	PPP2R3A	ENSG00000073711.11	clean	chr3:136087931-136090577:+	1.93333	0	2.40494	0	1	NA
164897	PPP2R3A	ENSG00000073711.11	clean	chr3:136090667-136102006:+	2.3	0	2.02682	0	1	NA
164898	PPP2R3A	ENSG00000073711.11	clean	chr3:136102182-136103257:+	2	0	2.05119	0	1	NA
164899	PPP2R3A	ENSG00000073711.11	clean	chr3:136103376-136106215:+	2	0	2.03931	0	1	NA
164900	PPP2R3A	ENSG00000073711.11	clean	chr3:136106322-136106479:+	2	-2.85772	2.03252	-1.406	0.159725	NA
164901	PPP2R3A	ENSG00000073711.11	clean	chr3:136106322-136145042:+	2	0	2.1211	0	1	NA
164902	MSL2	ENSG00000174579.4	clean	chr3:136152738-136194394:-	34.5	-1.63533	1.46971	-1.11269	0.26584	0.617367
164903	MSL2	ENSG00000174579.4	clean	chr3:136152738-136194971:-	34.8	-1.68742	1.47132	-1.14688	0.251432	0.604271
164904	MSL2	ENSG00000174579.4	clean	chr3:136152738-136196557:-	34.5	-1.63533	1.46971	-1.11269	0.26584	0.617367
164905	MSL2	ENSG00000174579.4	clean	chr3:136152738-136197208:-	34.5	-1.63533	1.46971	-1.11269	0.26584	0.617367
164906	PCCB	ENSG00000114054.14	clean	chr3:136250558-136252302:+	130.6	-0.166749	0.961923	-0.17335	0.862376	0.983605
164907	PCCB	ENSG00000114054.14	clean	chr3:136250558-136255855:+	130.533	-1.42689	1.57753	-0.90451	0.365725	0.699912
164908	PCCB	ENSG00000114054.14	clean	chr3:136250468-136261963:+	0.366667	-1.4809	3.76428	-0.393408	0.694018	NA
164909	PCCB	ENSG00000114054.14	clean	chr3:136250558-136283836:+	157.967	0	1.67555	0	1	1
164910	PCCB	ENSG00000114054.14	clean	chr3:136251292-136255855:+	129.967	0	1.68423	0	1	1
164911	PCCB	ENSG00000114054.14	clean	chr3:136252389-136255855:+	129.933	0	1.68427	0	1	1
164912	PCCB	ENSG00000114054.14	clean	chr3:136255533-136255855:+	130.167	0.443606	1.68407	0.263413	0.792232	0.950186
164913	PCCB	ENSG00000114054.14	clean	chr3:136255975-136256124:+	123.6	-1.05923	1.21963	-0.868483	0.38513	0.714546
164914	PCCB	ENSG00000114054.14	clean	chr3:136255975-136256554:+	123.8	-1.63153	1.39223	-1.17188	0.241243	0.595471
164915	PCCB	ENSG00000114054.14	clean	chr3:136255975-136260478:+	139.033	-0.346079	1.32984	-0.260241	0.794678	0.951563
164916	PCCB	ENSG00000114054.14	clean	chr3:136256270-136256554:+	123.767	-2.91696	1.35466	-2.15327	0.0312972	0.23969
164917	PCCB	ENSG00000114054.14	clean	chr3:136256623-136259175:+	139.567	-0.489133	1.06875	-0.457667	0.647192	0.874626
164918	PCCB	ENSG00000114054.14	clean	chr3:136256623-136260262:+	139.333	0.24783	1.19163	0.207976	0.835248	0.970942
164919	PCCB	ENSG00000114054.14	clean	chr3:136256623-136260478:+	139.6	-0.343244	1.32928	-0.258217	0.79624	0.95253
164920	PCCB	ENSG00000114054.14	clean	chr3:136256623-136261951:+	189.733	-0.184933	1.11772	-0.165456	0.868585	0.98645
164921	PCCB	ENSG00000114054.14	clean	chr3:136256623-136283836:+	157.9	0	1.6756	0	1	1
164922	PCCB	ENSG00000114054.14	clean	chr3:136259235-136260478:+	138.767	-0.722915	1.67616	-0.431291	0.666257	0.884416
164923	PCCB	ENSG00000114054.14	clean	chr3:136260355-136260478:+	138.867	-1.61885	1.56923	-1.03162	0.302252	0.648799
164924	PCCB	ENSG00000114054.14	clean	chr3:136260535-136261951:+	190.167	0.229908	1.03726	0.22165	0.824586	0.965773
164925	PCCB	ENSG00000114054.14	clean	chr3:136262065-136283836:+	158	0	1.67561	0	1	1
164926	PCCB	ENSG00000114054.14	clean	chr3:136283947-136293755:+	179.3	0	1.67634	0	1	1
164927	PCCB	ENSG00000114054.14	clean	chr3:136293864-136297951:+	160.167	-1.61831	1.41162	-1.14642	0.25162	0.604561
164928	PCCB	ENSG00000114054.14	clean	chr3:136298072-136301029:+	152.767	-0.396184	0.954503	-0.415068	0.678092	0.890988
164929	PCCB	ENSG00000114054.14	clean	chr3:136298072-136334279:+	152.233	-2.25391	1.45813	-1.54575	0.122165	0.457038
164930	PCCB	ENSG00000114054.14	clean	chr3:136301111-136316940:+	169.333	0	1.67998	0	1	1
164931	PCCB	ENSG00000114054.14	clean	chr3:136317064-136326325:+	134.5	-2.20112	1.45632	-1.51142	0.130682	0.469514
164932	PCCB	ENSG00000114054.14	clean	chr3:136317064-136326802:+	134.933	-2.20294	1.45588	-1.51314	0.130245	0.468875
164933	PCCB	ENSG00000114054.14	clean	chr3:136326385-136326802:+	133.967	-1.23267	1.45604	-0.846591	0.397223	0.723531
164934	PCCB	ENSG00000114054.14	clean	chr3:136326910-136327154:+	130.4	-1.16509	0.653342	-1.78328	0.0745406	0.371279
164935	PCCB	ENSG00000114054.14	clean	chr3:136326910-136327633:+	131.1	-0.344233	0.741677	-0.464128	0.642556	0.872209
164936	PCCB	ENSG00000114054.14	clean	chr3:136327255-136327633:+	124	-0.0216237	0.774099	-0.027934	0.977715	1
164937	PCCB	ENSG00000114054.14	clean	chr3:136327732-136328757:+	116.467	-0.765533	0.811598	-0.943242	0.345557	0.683995
164938	PCCB	ENSG00000114054.14	clean	chr3:136328857-136329904:+	134.6	-0.56958	0.452446	-1.25889	0.20807	0.563749
164939	PCCB	ENSG00000114054.14	clean	chr3:136329984-136333401:+	13.2333	1.95329	0.744089	2.62508	0.00866284	NA
164940	STAG1	ENSG00000118007.13	clean	chr3:136338277-136338369:-	46.7	2.38511	1.58117	1.50844	0.131441	0.470716
164941	STAG1	ENSG00000118007.13	clean	chr3:136338450-136340490:-	68.5667	-0.721301	0.734611	-0.981882	0.326158	0.669097
164942	STAG1	ENSG00000118007.13	clean	chr3:136340605-136341440:-	79.8667	-2.03404	1.13278	-1.79562	0.0725552	0.366571
164943	STAG1	ENSG00000118007.13	clean	chr3:136340605-136343831:-	80.7	-1.80077	0.94375	-1.9081	0.0563777	0.325046
164944	STAG1	ENSG00000118007.13	clean	chr3:136341551-136343831:-	70.2	-1.49552	0.8574	-1.74426	0.0811146	0.384653
164945	STAG1	ENSG00000118007.13	clean	chr3:136344006-136349157:-	87.1333	-1.71434	0.766644	-2.23617	0.0253408	0.213245
164946	STAG1	ENSG00000118007.13	clean	chr3:136349363-136357719:-	74.5	-2.11841	1.46063	-1.45034	0.146963	0.491951
164947	STAG1	ENSG00000118007.13	clean	chr3:136357848-136359147:-	67.4	-1.75026	0.86983	-2.01218	0.0442008	0.28886
164948	STAG1	ENSG00000118007.13	clean	chr3:136359296-136363365:-	58.9	-3.60731	1.31569	-2.74178	0.00611082	0.0916951
164949	STAG1	ENSG00000118007.13	clean	chr3:136359296-136366942:-	63	-2.88804	1.3139	-2.19806	0.0279445	0.225704
164950	STAG1	ENSG00000118007.13	clean	chr3:136363467-136366942:-	61	-3.28161	1.29386	-2.53629	0.0112032	0.132933
164951	STAG1	ENSG00000118007.13	clean	chr3:136367082-136369107:-	61.8333	-1.58733	0.845908	-1.87648	0.0605899	0.336339
164952	STAG1	ENSG00000118007.13	clean	chr3:136377752-136398748:-	73.6333	-2.04176	1.47134	-1.38768	0.165234	0.515965
164953	STAG1	ENSG00000118007.13	clean	chr3:136398829-136417884:-	79.2	-2.80474	1.37097	-2.0458	0.0407757	0.277299
164954	STAG1	ENSG00000118007.13	clean	chr3:136417972-136421092:-	73.1	-1.13906	1.01589	-1.12124	0.262185	0.613766
164955	STAG1	ENSG00000118007.13	clean	chr3:136421163-136422409:-	70.0333	-0.469859	1.08922	-0.431374	0.666197	0.884363
164956	STAG1	ENSG00000118007.13	clean	chr3:136422613-136422767:-	63.5667	-0.479677	1.58384	-0.302858	0.761998	0.934494
164957	STAG1	ENSG00000118007.13	clean	chr3:136422857-136422951:-	81.1667	-0.641722	1.57716	-0.406885	0.684092	0.894347
164958	STAG1	ENSG00000118007.13	clean	chr3:136423044-136433555:-	88.8667	-3.62452	1.30318	-2.7813	0.00541423	0.084616
164959	STAG1	ENSG00000118007.13	clean	chr3:136433659-136443286:-	79.1	-1.29284	1.20512	-1.07278	0.283369	0.632125
164960	STAG1	ENSG00000118007.13	clean	chr3:136443404-136452032:-	84	-2.48229	1.31299	-1.89057	0.0586819	0.331088
164961	STAG1	ENSG00000118007.13	clean	chr3:136452147-136464880:-	102.533	-1.99243	1.4534	-1.37088	0.170413	0.522346
164962	STAG1	ENSG00000118007.13	clean	chr3:136452147-136472412:-	102.467	-1.99243	1.45336	-1.37091	0.170402	0.522331
164963	STAG1	ENSG00000118007.13	clean	chr3:136472492-136473538:-	55.8333	-0.834999	0.632018	-1.32116	0.186447	0.541902
164964	STAG1	ENSG00000118007.13	clean	chr3:136473637-136477288:-	74.6	-2.00539	0.929275	-2.15801	0.0309268	0.238336
164965	STAG1	ENSG00000118007.13	clean	chr3:136477412-136500222:-	80.9	-2.09554	1.4553	-1.43994	0.149885	0.495647
164966	STAG1	ENSG00000118007.13	clean	chr3:136500296-136502627:-	71.5333	-2.22863	0.927516	-2.4028	0.0162701	0.164986
164967	STAG1	ENSG00000118007.13	clean	chr3:136502779-136521212:-	62.1667	-1.00914	0.99716	-1.01201	0.311531	0.656985
164968	STAG1	ENSG00000118007.13	clean	chr3:136518415-136521212:-	65.7333	-0.976553	0.479648	-2.03598	0.0417523	0.280615
164969	STAG1	ENSG00000118007.13	clean	chr3:136521417-136542118:-	71.9667	-2.1602	1.46451	-1.47503	0.140205	0.482284
164970	STAG1	ENSG00000118007.13	clean	chr3:136542195-136568764:-	82.9667	-2.07856	1.45515	-1.42842	0.153172	0.500402
164971	STAG1	ENSG00000118007.13	clean	chr3:136568861-136586801:-	56.5	-2.12174	1.46486	-1.44843	0.147498	0.492626
164972	STAG1	ENSG00000118007.13	clean	chr3:136568861-136604308:-	66.7	-2.18371	1.46352	-1.4921	0.135673	0.4767
164973	STAG1	ENSG00000118007.13	clean	chr3:136586926-136604308:-	66.7667	-1.22192	1.46341	-0.834981	0.403729	0.728117
164974	STAG1	ENSG00000118007.13	clean	chr3:136604473-136623145:-	88.1667	-1.85143	1.45628	-1.27134	0.203609	0.559394
164975	STAG1	ENSG00000118007.13	clean	chr3:136623248-136630869:-	75.5333	-0.958308	1.17754	-0.813822	0.415747	0.736335
164976	STAG1	ENSG00000118007.13	clean	chr3:136630981-136752194:-	56.4	-1.80395	1.47149	-1.22593	0.220223	0.57567
164977	SLC35G2	ENSG00000168917.9	clean	chr3:136820512-136842351:+	0.766667	1.89592	2.22844	0.850783	0.39489	NA
164978	SLC35G2	ENSG00000168917.9	clean	chr3:136819214-136854442:+	17.2667	-2.26939	1.50577	-1.50713	0.131777	NA
164979	NCK1	ENSG00000158092.7	clean	chr3:136862319-136867430:+	40.4667	-0.0843911	0.964843	-0.0874662	0.930301	1
164980	NCK1	ENSG00000158092.7	clean	chr3:136862353-136889078:+	17.9667	-0.430466	1.16115	-0.370725	0.710843	NA
164981	NCK1	ENSG00000158092.7	clean	chr3:136862319-136927983:+	57.4667	-2.09778	1.46149	-1.43536	0.151183	0.497613
164982	NCK1	ENSG00000158092.7	clean	chr3:136867525-136927983:+	57.4333	-2.09778	1.46153	-1.43533	0.151193	0.497613
164983	NCK1	ENSG00000158092.7	clean	chr3:136889301-136927983:+	57.3333	-2.09778	1.46166	-1.4352	0.15123	0.497624
164984	NCK1	ENSG00000158092.7	clean	chr3:136928227-136945582:+	79.1	-0.900683	0.908407	-0.991497	0.321443	0.665331
164985	NCK1	ENSG00000158092.7	clean	chr3:136930594-136945582:+	77.7	-1.36269	1.00015	-1.36248	0.173047	0.525636
164986	NCK1	ENSG00000158092.7	known-exon	chr3:136945752-136946128:+	75.9333	-0.075079	0.293336	-0.255949	0.79799	0.953484
164987	NCK1	ENSG00000158092.7	clean	chr3:136946295-136948258:+	83.0333	0.164514	0.473854	0.347183	0.728454	0.917793
164988	IL20RB	ENSG00000174564.13	clean	chr3:136946295-136957894:+	79.7667	-0.588392	0.944549	-0.622934	0.533328	0.811938
164989	IL20RB	ENSG00000174564.13	clean	chr3:136958201-136980465:+	3.76667	-1.44269	1.67148	-0.863123	0.38807	NA
164990	IL20RB	ENSG00000174564.13	clean	chr3:136958201-136989440:+	7.46667	-1.24385	1.48546	-0.837353	0.402394	NA
164991	IL20RB	ENSG00000174564.13	clean	chr3:136980592-136982159:+	7.86667	0.0641308	1.0496	0.0611005	0.951279	NA
164992	IL20RB	ENSG00000174564.13	clean	chr3:136982350-136989440:+	8.03333	-1.48542	1.24058	-1.19736	0.231164	NA
164993	IL20RB	ENSG00000174564.13	clean	chr3:136989565-136991937:+	7.36667	-1.60432	1.26863	-1.26461	0.206011	NA
164994	IL20RB	ENSG00000174564.13	clean	chr3:136992088-136995413:+	5.1	-2.39829	1.47973	-1.62077	0.105067	NA
164995	IL20RB	ENSG00000174564.13	clean	chr3:136995556-137010112:+	7.13333	-1.74608	1.56782	-1.1137	0.265407	NA
164996	CLDN18	ENSG00000066405.13	clean	chr3:137999088-138023657:+	0	NA	NA	NA	NA	NA
164997	CLDN18	ENSG00000066405.13	clean	chr3:138010445-138023657:+	0	NA	NA	NA	NA	NA
164998	CLDN18	ENSG00000066405.13	clean	chr3:138023822-138024606:+	0	NA	NA	NA	NA	NA
164999	CLDN18	ENSG00000066405.13	clean	chr3:138024724-138029796:+	0	NA	NA	NA	NA	NA
165000	CLDN18	ENSG00000066405.13	clean	chr3:138029907-138030969:+	0	NA	NA	NA	NA	NA
165001	DZIP1L	ENSG00000158163.15	clean	chr3:138062977-138064627:-	9.7	-0.777607	0.938083	-0.828932	0.407143	NA
165002	DZIP1L	ENSG00000158163.15	clean	chr3:138064767-138067530:-	14.9	-0.093109	0.871008	-0.106898	0.91487	NA
165003	DZIP1L	ENSG00000158163.15	clean	chr3:138067700-138068150:-	13.5	-0.469483	1.40952	-0.333079	0.739075	NA
165004	DZIP1L	ENSG00000158163.15	clean	chr3:138068367-138071642:-	17.6667	-0.180572	0.887113	-0.20355	0.838705	NA
165005	DZIP1L	ENSG00000158163.15	clean	chr3:138068367-138077498:-	18.3667	0.488101	0.968046	0.504212	0.614112	NA
165006	DZIP1L	ENSG00000158163.15	clean	chr3:138069164-138071642:-	11.0667	-0.338584	1.0207	-0.331717	0.740103	NA
165007	DZIP1L	ENSG00000158163.15	clean	chr3:138071835-138077498:-	16.4333	-0.179323	1.08881	-0.164697	0.869182	NA
165008	DZIP1L	ENSG00000158163.15	clean	chr3:138077632-138080566:-	14.3	-0.373043	0.918174	-0.406288	0.684531	NA
165009	DZIP1L	ENSG00000158163.15	clean	chr3:138080620-138081733:-	15.3	-0.283792	1.25599	-0.225951	0.82124	NA
165010	DZIP1L	ENSG00000158163.15	clean	chr3:138081764-138084112:-	15.2333	-0.665882	0.801615	-0.830676	0.406157	NA
165011	DZIP1L	ENSG00000158163.15	clean	chr3:138081764-138086960:-	18.4333	-0.426406	0.905791	-0.470755	0.637816	NA
165012	DZIP1L	ENSG00000158163.15	clean	chr3:138087023-138088378:-	18.5	0.368743	1.19235	0.309257	0.757126	NA
165013	DZIP1L	ENSG00000158163.15	clean	chr3:138088507-138092382:-	12.7667	-0.455678	1.12873	-0.403708	0.686427	NA
165014	DZIP1L	ENSG00000158163.15	clean	chr3:138092544-138094861:-	14.6667	0.277534	0.857567	0.32363	0.746218	NA
165015	DZIP1L	ENSG00000158163.15	clean	chr3:138094983-138097762:-	12.6333	-0.382333	0.993711	-0.384752	0.700421	NA
165016	DZIP1L	ENSG00000158163.15	clean	chr3:138097847-138103470:-	13	0.087463	1.2606	0.069382	0.944686	NA
165017	DZIP1L	ENSG00000158163.15	clean	chr3:138104052-138112363:-	15.8	0.132104	1.12669	0.11725	0.906662	NA
165018	DZIP1L	ENSG00000158163.15	clean	chr3:138104052-138115327:-	16	0.717065	1.04134	0.688602	0.491074	NA
165019	DZIP1L	ENSG00000158163.15	clean	chr3:138112500-138113388:-	9.4	-0.455053	0.958342	-0.474833	0.634906	NA
165020	DZIP1L	ENSG00000158163.15	clean	chr3:138112500-138115327:-	13.4	-0.272079	0.901432	-0.30183	0.762782	NA
165021	A4GNT	ENSG00000118017.4	clean	chr3:138124878-138130848:-	0	NA	NA	NA	NA	NA
165022	A4GNT	ENSG00000118017.4	clean	chr3:138131282-138132211:-	0.0333333	0	9.42281	0	1	NA
165023	DBR1	ENSG00000138231.13	clean	chr3:138162582-138163348:-	65.1	-0.598379	1.26091	-0.474562	0.635099	0.86825
165024	DBR1	ENSG00000138231.13	clean	chr3:138163494-138163777:-	52.5667	-0.819865	1.58307	-0.517895	0.604531	0.852416
165025	DBR1	ENSG00000138231.13	clean	chr3:138163858-138167080:-	59.3333	-1.20596	0.601688	-2.00429	0.0450387	0.29154
165026	DBR1	ENSG00000138231.13	clean	chr3:138167305-138170106:-	42.1	-0.514258	0.961164	-0.535037	0.592624	0.845937
165027	DBR1	ENSG00000138231.13	clean	chr3:138170192-138171632:-	62.0333	-1.10511	0.921845	-1.19881	0.230603	0.58611
165028	DBR1	ENSG00000138231.13	clean	chr3:138171468-138171632:-	56.4	-1.02042	1.08619	-0.939443	0.347503	0.685452
165029	DBR1	ENSG00000138231.13	clean	chr3:138171713-138173501:-	56.5	-1.96425	0.862285	-2.27796	0.0227291	0.200601
165030	DBR1	ENSG00000138231.13	clean	chr3:138173626-138174598:-	47.2333	-1.29028	0.864136	-1.49315	0.135399	0.476402
165031	ARMC8	ENSG00000114098.18	known-exon	chr3:138187354-138187468:+	21.2333	-0.288349	1.71659	-0.167978	0.866601	NA
165032	ARMC8	ENSG00000114098.18	clean	chr3:138187599-138209816:+	44.6	-1.65901	1.58582	-1.04615	0.295492	0.643001
165033	ARMC8	ENSG00000114098.18	clean	chr3:138187599-138221925:+	46.4	-2.36085	1.47077	-1.60518	0.108455	0.435628
165034	ARMC8	ENSG00000114098.18	clean	chr3:138188530-138209816:+	33.1333	-1.49113	1.59168	-0.93683	0.348846	0.686207
165035	ARMC8	ENSG00000114098.18	clean	chr3:138188530-138221925:+	42.4	-2.48416	1.47	-1.68991	0.0910456	0.404535
165036	ARMC8	ENSG00000114098.18	clean	chr3:138209893-138221925:+	42.5667	-1.52237	1.46951	-1.03597	0.300216	0.646991
165037	ARMC8	ENSG00000114098.18	clean	chr3:138221997-138223388:+	42.5	-0.261763	0.795931	-0.328877	0.742249	0.925109
165038	ARMC8	ENSG00000114098.18	clean	chr3:138221997-138228917:+	60.3333	-0.490324	0.834696	-0.587428	0.556916	0.825652
165039	ARMC8	ENSG00000114098.18	clean	chr3:138223531-138223635:+	61.3333	0.307955	1.6831	0.182969	0.854822	0.979936
165040	ARMC8	ENSG00000114098.18	clean	chr3:138223733-138228917:+	64.6333	-0.344432	0.849971	-0.405228	0.68531	0.895067
165041	ARMC8	ENSG00000114098.18	clean	chr3:138223733-138235033:+	65.7	-0.712473	1.04131	-0.684209	0.493843	0.787794
165042	ARMC8	ENSG00000114098.18	clean	chr3:138229010-138235033:+	60.4333	-0.754187	1.06217	-0.710044	0.477677	0.777526
165043	ARMC8	ENSG00000114098.18	clean	chr3:138235114-138237308:+	46.4333	-0.4881	0.724171	-0.674012	0.500304	0.791669
165044	ARMC8	ENSG00000114098.18	clean	chr3:138235114-138245087:+	47.1	-1.16992	0.870011	-1.34472	0.178715	0.532708
165045	ARMC8	ENSG00000114098.18	clean	chr3:138237384-138237481:+	51.9333	-0.969819	0.574962	-1.68675	0.091651	0.405881
165046	ARMC8	ENSG00000114098.18	clean	chr3:138237572-138239467:+	48.0333	-2.75345	0.730242	-3.7706	0.000162857	0.00701931
165047	ARMC8	ENSG00000114098.18	clean	chr3:138239528-138241782:+	47.4	-1.27231	1.0232	-1.24347	0.213695	0.568751
165048	ARMC8	ENSG00000114098.18	clean	chr3:138239528-138245087:+	47.7667	-1.46496	1.00451	-1.45839	0.144734	0.488114
165049	ARMC8	ENSG00000114098.18	clean	chr3:138241983-138245087:+	40.6	-0.639767	0.856921	-0.746588	0.455313	0.761859
165050	ARMC8	ENSG00000114098.18	clean	chr3:138245183-138263738:+	33.8	-1.32292	1.02545	-1.29009	0.197021	0.552255
165051	NME9	ENSG00000181322.14	clean	chr3:138262586-138303506:-	0.0333333	0	9.42281	0	1	NA
165052	ARMC8	ENSG00000114098.18	clean	chr3:138263821-138264130:+	23.4667	-1.33516	0.762964	-1.74996	0.0801246	NA
165053	ARMC8	ENSG00000114098.18	clean	chr3:138264212-138267154:+	25.6667	-0.659428	1.02904	-0.640816	0.521642	NA
165054	ARMC8	ENSG00000114098.18	clean	chr3:138267241-138270039:+	26.6333	-0.51096	1.14854	-0.444878	0.656408	NA
165055	ARMC8	ENSG00000114098.18	clean	chr3:138270132-138272966:+	31.0333	-1.5961	1.01395	-1.57415	0.115454	0.446649
165056	ARMC8	ENSG00000114098.18	clean	chr3:138273116-138274448:+	23.8667	-0.323575	0.921218	-0.351247	0.725403	NA
165057	ARMC8	ENSG00000114098.18	clean	chr3:138274544-138284430:+	31.3333	-0.482543	1.14676	-0.420787	0.67391	0.888787
165058	ARMC8	ENSG00000114098.18	clean	chr3:138284526-138287631:+	28.4667	0	1.69216	0	1	NA
165059	ARMC8	ENSG00000114098.18	clean	chr3:138284526-138289047:+	28.6	0	1.69149	0	1	NA
165060	ARMC8	ENSG00000114098.18	clean	chr3:138289120-138290545:+	36.0333	-0.783296	0.693025	-1.13026	0.258368	0.610229
165061	ARMC8	ENSG00000114098.18	clean	chr3:138290639-138295858:+	36.5333	-0.487092	0.777041	-0.626855	0.530755	0.810063
165062	NME9	ENSG00000181322.14	clean	chr3:138301704-138303506:-	0.0333333	0	9.42281	0	1	NA
165063	NME9	ENSG00000181322.14	clean	chr3:138303643-138304872:-	0.0666667	0	9.42281	0	1	NA
165064	NME9	ENSG00000181322.14	clean	chr3:138303643-138306003:-	0.0666667	0	9.42281	0	1	NA
165065	NME9	ENSG00000181322.14	clean	chr3:138305027-138306003:-	0	NA	NA	NA	NA	NA
165066	NME9	ENSG00000181322.14	clean	chr3:138306096-138306397:-	0.0666667	0	9.42281	0	1	NA
165067	NME9	ENSG00000181322.14	clean	chr3:138306480-138314331:-	0.0333333	0	9.42281	0	1	NA
165068	NME9	ENSG00000181322.14	clean	chr3:138314407-138315526:-	0	NA	NA	NA	NA	NA
165069	NME9	ENSG00000181322.14	clean	chr3:138314407-138318147:-	0	NA	NA	NA	NA	NA
165070	NME9	ENSG00000181322.14	clean	chr3:138314407-138319477:-	0	NA	NA	NA	NA	NA
165071	NME9	ENSG00000181322.14	clean	chr3:138315643-138318147:-	0	NA	NA	NA	NA	NA
165072	NME9	ENSG00000181322.14	clean	chr3:138318219-138319477:-	0	NA	NA	NA	NA	NA
165073	NME9	ENSG00000181322.14	clean	chr3:138319581-138324872:-	0.0666667	0	9.40439	0	1	NA
165074	NME9	ENSG00000181322.14	clean	chr3:138324930-138327030:-	0.133333	0	9.38594	0	1	NA
165075	NME9	ENSG00000181322.14	clean	chr3:138324930-138329302:-	0.166667	0	9.38594	0	1	NA
165076	NME9	ENSG00000181322.14	clean	chr3:138327128-138329302:-	0.166667	0	9.38594	0	1	NA
165077	NME9	ENSG00000181322.14	known-exon	chr3:138329339-138329754:-	0.0333333	0	9.42281	0	1	NA
165078	MRAS	ENSG00000158186.13	clean	chr3:138348325-138372865:+	5.1	0	1.86104	0	1	NA
165079	MRAS	ENSG00000158186.13	clean	chr3:138348325-138397323:+	7.56667	0	1.78606	0	1	NA
165080	MRAS	ENSG00000158186.13	clean	chr3:138348767-138372865:+	5.1	0	1.86104	0	1	NA
165081	MRAS	ENSG00000158186.13	clean	chr3:138348767-138397323:+	7.53333	0	1.79141	0	1	NA
165082	MRAS	ENSG00000158186.13	clean	chr3:138349032-138372865:+	5.66667	0	1.84279	0	1	NA
165083	MRAS	ENSG00000158186.13	clean	chr3:138349032-138397323:+	7.83333	0	1.76882	0	1	NA
165084	MRAS	ENSG00000158186.13	clean	chr3:138349379-138349683:+	2.5	-1.48542	1.69232	-0.877742	0.380084	NA
165085	MRAS	ENSG00000158186.13	clean	chr3:138349379-138372865:+	5.13333	0	1.84525	0	1	NA
165086	MRAS	ENSG00000158186.13	clean	chr3:138373076-138397323:+	8.3	0	1.79117	0	1	NA
165087	MRAS	ENSG00000158186.13	clean	chr3:138397477-138398468:+	7.06667	-0.938666	1.78312	-0.526418	0.598598	NA
165088	MRAS	ENSG00000158186.13	clean	chr3:138398568-138400533:+	8.73333	0	1.78154	0	1	NA
165089	MRAS	ENSG00000158186.13	clean	chr3:138400613-138402169:+	7.4	0	1.80428	0	1	NA
165090	ESYT3	ENSG00000158220.14	clean	chr3:138435125-138452047:+	2.9	0	1.97255	0	1	NA
165091	ESYT3	ENSG00000158220.14	clean	chr3:138452089-138455193:+	3.83333	0	1.84522	0	1	NA
165092	ESYT3	ENSG00000158220.14	clean	chr3:138455328-138457567:+	4.03333	0	1.90882	0	1	NA
165093	ESYT3	ENSG00000158220.14	clean	chr3:138457644-138459186:+	4.03333	1.53916	1.56995	0.980384	0.326896	NA
165094	ESYT3	ENSG00000158220.14	clean	chr3:138459253-138459944:+	4.63333	-0.113799	1.81978	-0.0625348	0.950137	NA
165095	ESYT3	ENSG00000158220.14	clean	chr3:138460034-138460610:+	3.93333	0.21098	1.77274	0.119013	0.905265	NA
165096	ESYT3	ENSG00000158220.14	clean	chr3:138460666-138462085:+	3.36667	3.09873	1.76462	1.75603	0.0790827	NA
165097	ESYT3	ENSG00000158220.14	clean	chr3:138462206-138464344:+	2.36667	0	2.08407	0	1	NA
165098	ESYT3	ENSG00000158220.14	clean	chr3:138464515-138465338:+	3.03333	0	1.9676	0	1	NA
165099	ESYT3	ENSG00000158220.14	clean	chr3:138465421-138467560:+	3.23333	0	1.87341	0	1	NA
165100	ESYT3	ENSG00000158220.14	clean	chr3:138467609-138468104:+	3.3	1.65367	1.85794	0.890058	0.373435	NA
165101	ESYT3	ENSG00000158220.14	clean	chr3:138468194-138468654:+	2.53333	0.563495	1.86699	0.30182	0.762789	NA
165102	ESYT3	ENSG00000158220.14	clean	chr3:138468717-138468818:+	3.56667	2.22239	1.61469	1.37635	0.168712	NA
165103	ESYT3	ENSG00000158220.14	clean	chr3:138468881-138469435:+	3.56667	-0.999999	1.24658	-0.802195	0.42244	NA
165104	ESYT3	ENSG00000158220.14	clean	chr3:138469504-138470059:+	3.03333	0.36257	1.65692	0.218821	0.826789	NA
165105	ESYT3	ENSG00000158220.14	clean	chr3:138470146-138470876:+	2.7	-0.999998	1.26905	-0.787987	0.430704	NA
165106	ESYT3	ENSG00000158220.14	clean	chr3:138471026-138472362:+	2.46667	-1.55817	1.86057	-0.837466	0.40233	NA
165107	ESYT3	ENSG00000158220.14	clean	chr3:138473634-138474220:+	2.76667	1.44269	1.83574	0.785891	0.431931	NA
165108	ESYT3	ENSG00000158220.14	clean	chr3:138474352-138476222:+	3.16667	0.686162	1.90906	0.359424	0.719278	NA
165109	ESYT3	ENSG00000158220.14	clean	chr3:138476328-138476442:+	2.43333	2.68734	1.84823	1.45401	0.145944	NA
165110	ESYT3	ENSG00000158220.14	clean	chr3:138476492-138476817:+	2.1	1.7964	2.06599	0.869511	0.384568	NA
165111	CEP70	ENSG00000114107.9	clean	chr3:138495076-138498030:-	11.8333	-0.864298	0.867878	-0.995875	0.319311	NA
165112	CEP70	ENSG00000114107.9	clean	chr3:138497327-138498030:-	12.6	-1.02647	0.7666	-1.33899	0.180574	NA
165113	CEP70	ENSG00000114107.9	clean	chr3:138498110-138500109:-	16.3667	-1.24524	0.700989	-1.77641	0.0756653	NA
165114	CEP70	ENSG00000114107.9	clean	chr3:138500224-138500398:-	21.0667	-0.858444	1.72474	-0.497725	0.618678	NA
165115	CEP70	ENSG00000114107.9	clean	chr3:138500567-138500734:-	23.1	-2.32841	1.26989	-1.83354	0.0667216	NA
165116	CEP70	ENSG00000114107.9	clean	chr3:138500881-138505294:-	24.1	-2.38583	0.729881	-3.26879	0.00108008	NA
165117	CEP70	ENSG00000114107.9	clean	chr3:138505465-138508438:-	37.4	-1.31543	1.6867	-0.779885	0.435459	0.748538
165118	CEP70	ENSG00000114107.9	clean	chr3:138508544-138525489:-	37.6667	0	1.68931	0	1	1
165119	CEP70	ENSG00000114107.9	clean	chr3:138525564-138529198:-	35.3333	0	1.69742	0	1	1
165120	CEP70	ENSG00000114107.9	clean	chr3:138529287-138529374:-	32.3	0	1.69537	0	1	1
165121	CEP70	ENSG00000114107.9	clean	chr3:138529462-138532513:-	28.1	0.241553	1.36704	0.176698	0.859746	NA
165122	CEP70	ENSG00000114107.9	clean	chr3:138531623-138532513:-	27.8667	-0.36359	1.49243	-0.243623	0.807523	NA
165123	CEP70	ENSG00000114107.9	clean	chr3:138532570-138537177:-	20.4	-0.250095	0.738302	-0.338743	0.734803	NA
165124	CEP70	ENSG00000114107.9	clean	chr3:138537347-138570317:-	34.8667	0	1.6871	0	1	1
165125	CEP70	ENSG00000114107.9	clean	chr3:138537347-138591853:-	40.2333	0	1.68733	0	1	1
165126	CEP70	ENSG00000114107.9	clean	chr3:138570498-138571033:-	53.1	0	1.70219	0	1	1
165127	CEP70	ENSG00000114107.9	clean	chr3:138571157-138571265:-	45.3	-0.371968	1.69213	-0.219822	0.82601	0.966436
165128	CEP70	ENSG00000114107.9	clean	chr3:138571356-138572858:-	43	0	1.68858	0	1	1
165129	CEP70	ENSG00000114107.9	clean	chr3:138571353-138591853:-	38.7	0	1.69731	0	1	1
165130	CEP70	ENSG00000114107.9	clean	chr3:138572914-138591853:-	38.7	0	1.69731	0	1	1
165131	CEP70	ENSG00000114107.9	clean	chr3:138591956-138592980:-	22.1	-1.14324	1.60141	-0.713898	0.47529	NA
165132	CEP70	ENSG00000114107.9	clean	chr3:138591956-138593708:-	22.1	-1.7282	1.48907	-1.16059	0.245808	NA
165133	CEP70	ENSG00000114107.9	clean	chr3:138591956-138594197:-	22.1667	-1.70493	1.48874	-1.14522	0.252119	NA
165134	CEP70	ENSG00000114107.9	clean	chr3:138591956-138594443:-	22.1	-1.7282	1.48907	-1.16059	0.245808	NA
165135	FAIM	ENSG00000158234.12	clean	chr3:138608937-138610603:+	104.833	0.646825	1.67746	0.385598	0.699794	0.902392
165136	FAIM	ENSG00000158234.12	clean	chr3:138608937-138619710:+	104.767	0	1.6775	0	1	1
165137	FAIM	ENSG00000158234.12	clean	chr3:138608937-138621406:+	107.333	0	1.67626	0	1	1
165138	FAIM	ENSG00000158234.12	clean	chr3:138609146-138621406:+	106.533	0	1.67651	0	1	1
165139	FAIM	ENSG00000158234.12	clean	chr3:138611037-138621406:+	106.567	0	1.6765	0	1	1
165140	FAIM	ENSG00000158234.12	clean	chr3:138619770-138621406:+	106.633	-2.24957	1.5696	-1.43321	0.151797	0.498419
165141	FAIM	ENSG00000158234.12	clean	chr3:138621264-138621406:+	106.8	0	1.67645	0	1	1
165142	FAIM	ENSG00000158234.12	clean	chr3:138621539-138622187:+	123.867	-2.13164	1.19308	-1.78667	0.0739908	0.369924
165143	FAIM	ENSG00000158234.12	clean	chr3:138622416-138629106:+	129.5	-0.537174	1.188	-0.452165	0.65115	0.876785
165144	FAIM	ENSG00000158234.12	clean	chr3:138629156-138632929:+	116.167	-0.860793	0.990153	-0.869353	0.384654	0.714271
165145	PIK3CB	ENSG00000051382.9	clean	chr3:138655526-138656141:-	8.56667	-2.11411	1.47819	-1.4302	0.15266	NA
165146	PIK3CB	ENSG00000051382.9	clean	chr3:138656274-138657689:-	11.1667	-1.85113	1.0703	-1.72954	0.0837117	NA
165147	PIK3CB	ENSG00000051382.9	clean	chr3:138657835-138663905:-	8.8	0	1.79596	0	1	NA
165148	PIK3CB	ENSG00000051382.9	clean	chr3:138664029-138665035:-	10.1	-2.18012	1.27979	-1.7035	0.0884755	NA
165149	PIK3CB	ENSG00000051382.9	clean	chr3:138665203-138681966:-	8.53333	0	1.78203	0	1	NA
165150	PIK3CB	ENSG00000051382.9	clean	chr3:138682045-138683677:-	11.4	-2.17574	1.25301	-1.73641	0.0824919	NA
165151	PIK3CB	ENSG00000051382.9	clean	chr3:138683787-138684624:-	9.16667	-2.0749	1.43598	-1.44494	0.148475	NA
165152	PIK3CB	ENSG00000051382.9	clean	chr3:138684803-138688874:-	9.6	-2.09336	1.63372	-1.28134	0.200073	NA
165153	PIK3CB	ENSG00000051382.9	clean	chr3:138688974-138690999:-	10.2	-1.76184	1.35365	-1.30154	0.193073	NA
165154	PIK3CB	ENSG00000051382.9	clean	chr3:138691143-138694785:-	9.53333	-3.64432	1.47567	-2.4696	0.0135264	NA
165155	PIK3CB	ENSG00000051382.9	clean	chr3:138694907-138698906:-	12.5333	-0.807352	1.41972	-0.568672	0.569579	NA
165156	PIK3CB	ENSG00000051382.9	clean	chr3:138699095-138704442:-	7.03333	-1.03051	1.78249	-0.578127	0.563179	NA
165157	PIK3CB	ENSG00000051382.9	clean	chr3:138699095-138707158:-	7.46667	-2.02	1.66407	-1.21389	0.22479	NA
165158	PIK3CB	ENSG00000051382.9	clean	chr3:138704493-138707158:-	6.43333	-2.12691	1.68559	-1.26182	0.207012	NA
165159	PIK3CB	ENSG00000051382.9	clean	chr3:138704493-138712207:-	10.0333	-0.164386	1.28621	-0.127806	0.898302	NA
165160	PIK3CB	ENSG00000051382.9	clean	chr3:138707289-138712207:-	10.4	-1.18641	1.14081	-1.03997	0.298353	NA
165161	PIK3CB	ENSG00000051382.9	clean	chr3:138712304-138714467:-	11.1667	-2.09663	1.46414	-1.43198	0.152149	NA
165162	PIK3CB	ENSG00000051382.9	clean	chr3:138714719-138733360:-	7.93333	-1.67639	1.77637	-0.943717	0.345314	NA
165163	PIK3CB	ENSG00000051382.9	clean	chr3:138733438-138734633:-	9.56667	-1.23387	1.76277	-0.699962	0.483951	NA
165164	PIK3CB	ENSG00000051382.9	clean	chr3:138733438-138737706:-	11	-0.851538	1.63818	-0.519806	0.603199	NA
165165	PIK3CB	ENSG00000051382.9	clean	chr3:138734804-138737706:-	9.86667	-1.26939	1.54671	-0.8207	0.411817	NA
165166	PIK3CB	ENSG00000051382.9	clean	chr3:138737886-138742557:-	9.23333	-1.39683	1.56301	-0.893681	0.371493	NA
165167	PIK3CB	ENSG00000051382.9	clean	chr3:138742781-138755753:-	8.46667	0	1.76661	0	1	NA
165168	PIK3CB	ENSG00000051382.9	clean	chr3:138755979-138759172:-	6.86667	0	1.85418	0	1	NA
165169	PIK3CB	ENSG00000051382.9	clean	chr3:138759359-138770050:-	6.1	0	1.84614	0	1	NA
165170	PIK3CB	ENSG00000051382.9	clean	chr3:138759359-138796462:-	6.13333	0	1.84639	0	1	NA
165171	PIK3CB	ENSG00000051382.9	clean	chr3:138759359-138834694:-	6.16667	0	1.82996	0	1	NA
165172	PIK3CB	ENSG00000051382.9	clean	chr3:138770117-138796462:-	5.16667	0	1.88021	0	1	NA
165173	PIK3CB	ENSG00000051382.9	clean	chr3:138796567-138834694:-	3.53333	0	1.89777	0	1	NA
165174	FOXL2NB	ENSG00000206262.9	clean	chr3:138947464-138949519:+	4.6	0.148392	1.07214	0.138407	0.889919	NA
165175	FOXL2NB	ENSG00000206262.9	clean	chr3:138949639-138950264:+	3.73333	-0.263033	1.08338	-0.242789	0.808169	NA
165176	MRPS22	ENSG00000175110.11	clean	chr3:139006095-139180289:+	0.0333333	0	9.42281	0	1	NA
165177	MRPS22	ENSG00000175110.11	clean	chr3:139110575-139162320:+	0.0333333	0	9.42281	0	1	NA
165178	MRPS22	ENSG00000175110.11	clean	chr3:139162426-139163029:+	0.0666667	-0.96183	9.42281	-0.102075	0.918697	NA
165179	MRPS22	ENSG00000175110.11	clean	chr3:139163210-139346877:+	285.067	0	1.67518	0	1	1
165180	MRPS22	ENSG00000175110.11	clean	chr3:139180360-139343955:+	0	NA	NA	NA	NA	NA
165181	MRPS22	ENSG00000175110.11	clean	chr3:139281835-139282530:+	0	NA	NA	NA	NA	NA
165182	MRPS22	ENSG00000175110.11	clean	chr3:139282896-139343955:+	0	NA	NA	NA	NA	NA
165183	MRPS22	ENSG00000175110.11	clean	chr3:139344198-139346850:+	312.7	-0.230508	0.510523	-0.451513	0.65162	0.876964
165184	MRPS22	ENSG00000175110.11	clean	chr3:139344718-139346877:+	287.933	-0.455496	0.514673	-0.885021	0.376145	0.707958
165185	MRPS22	ENSG00000175110.11	clean	chr3:139347044-139348159:+	334.6	-0.377507	0.602976	-0.626073	0.531267	0.810506
165186	MRPS22	ENSG00000175110.11	clean	chr3:139348324-139350178:+	266.5	-0.180649	0.417248	-0.432954	0.665048	0.8837
165187	MRPS22	ENSG00000175110.11	clean	chr3:139350322-139350976:+	257.9	-0.842587	0.409658	-2.05681	0.0397046	0.273657
165188	MRPS22	ENSG00000175110.11	clean	chr3:139351060-139352646:+	202.833	-0.0619275	0.538298	-0.115043	0.908411	1
165189	MRPS22	ENSG00000175110.11	clean	chr3:139352792-139355681:+	248.167	-0.543061	0.500234	-1.08561	0.27765	0.62726
165190	MRPS22	ENSG00000175110.11	clean	chr3:139355790-139356918:+	241.433	-0.340387	0.559405	-0.608481	0.542869	0.817242
165191	COPB2	ENSG00000184432.10	clean	chr3:139355767-139358199:-	230.467	-0.314025	0.351542	-0.893279	0.371708	0.704537
165192	COPB2	ENSG00000184432.10	clean	chr3:139357958-139358199:-	226.333	0.540123	0.513611	1.05162	0.292974	0.640974
165193	COPB2	ENSG00000184432.10	clean	chr3:139357936-139367099:-	2.16667	-0.736968	1.9178	-0.384279	0.700772	NA
165194	COPB2	ENSG00000184432.10	clean	chr3:139358271-139358743:-	268.6	-0.712244	0.599639	-1.18779	0.234917	0.589758
165195	COPB2	ENSG00000184432.10	clean	chr3:139358812-139358997:-	287.733	-1.14793	1.07213	-1.0707	0.284305	0.632952
165196	COPB2	ENSG00000184432.10	clean	chr3:139359178-139359269:-	196.6	-2.99439	0.543973	-5.50467	3.6987e-08	7.72579e-06
165197	COPB2	ENSG00000184432.10	clean	chr3:139359362-139361080:-	191.633	-1.70946	0.604822	-2.82638	0.00470773	0.077665
165198	COPB2	ENSG00000184432.10	clean	chr3:139361295-139362406:-	230.667	-1.01276	0.73123	-1.385	0.166052	0.517083
165199	COPB2	ENSG00000184432.10	clean	chr3:139362517-139366567:-	198.7	-1.60649	0.677441	-2.37142	0.0177201	0.173673
165200	COPB2	ENSG00000184432.10	clean	chr3:139366775-139367014:-	284.067	-1.29854	1.03431	-1.25547	0.209309	0.565017
165201	COPB2	ENSG00000184432.10	clean	chr3:139367145-139368144:-	294.167	-0.59247	0.81423	-0.727645	0.466831	0.769522
165202	COPB2	ENSG00000184432.10	clean	chr3:139368288-139369260:-	234.167	-0.855765	0.682472	-1.25392	0.209871	0.565556
165203	COPB2	ENSG00000184432.10	clean	chr3:139369367-139369455:-	186.667	2.66552	1.35325	1.96972	0.0488704	0.304113
165204	COPB2	ENSG00000184432.10	clean	chr3:139369544-139371722:-	243.567	-1.09095	0.631709	-1.72698	0.0841715	0.391165
165205	COPB2	ENSG00000184432.10	clean	chr3:139371833-139373212:-	200.067	-1.26304	0.466313	-2.70857	0.00675737	0.0976963
165206	COPB2	ENSG00000184432.10	clean	chr3:139373412-139373665:-	271.967	-0.00550449	0.424109	-0.012979	0.989645	1
165207	COPB2	ENSG00000184432.10	clean	chr3:139373808-139374488:-	279.133	-0.890834	0.299159	-2.9778	0.00290328	0.0563212
165208	COPB2	ENSG00000184432.10	clean	chr3:139374588-139375467:-	236.433	-1.39047	0.748864	-1.85678	0.0633426	0.343734
165209	COPB2	ENSG00000184432.10	clean	chr3:139375614-139378040:-	296.5	-0.94463	0.6389	-1.47853	0.139267	0.481207
165210	COPB2	ENSG00000184432.10	clean	chr3:139378126-139379046:-	263.633	-2.6153	0.534709	-4.89106	1.00293e-06	0.000125115
165211	COPB2	ENSG00000184432.10	clean	chr3:139379173-139379379:-	251.6	-0.202791	0.706636	-0.28698	0.774127	0.941074
165212	COPB2	ENSG00000184432.10	clean	chr3:139379466-139379771:-	227.267	-0.646042	0.817351	-0.79041	0.429288	0.744706
165213	COPB2	ENSG00000184432.10	clean	chr3:139379466-139383297:-	229.067	-1.42365	0.579696	-2.45586	0.0140549	0.151767
165214	COPB2	ENSG00000184432.10	clean	chr3:139379907-139383297:-	226.6	-1.36774	0.558122	-2.45061	0.0142616	0.153032
165215	COPB2	ENSG00000184432.10	clean	chr3:139383435-139385003:-	221.7	-1.52568	0.682227	-2.23632	0.0253306	0.213234
165216	COPB2	ENSG00000184432.10	clean	chr3:139383435-139389468:-	223.267	-1.26265	0.510294	-2.47435	0.0133477	0.147639
165217	COPB2	ENSG00000184432.10	clean	chr3:139385200-139389468:-	34.7333	-0.683055	0.51231	-1.33328	0.182439	0.537762
165218	RBP2	ENSG00000114113.6	clean	chr3:139453166-139454728:-	0	NA	NA	NA	NA	NA
165219	RBP2	ENSG00000114113.6	clean	chr3:139454830-139462111:-	0.0666667	0	9.42281	0	1	NA
165220	RBP2	ENSG00000114113.6	clean	chr3:139462290-139476386:-	0	NA	NA	NA	NA	NA
165221	RBP2	ENSG00000114113.6	clean	chr3:139476510-139480497:-	0	NA	NA	NA	NA	NA
165222	RBP2	ENSG00000114113.6	clean	chr3:139476510-139480691:-	0	NA	NA	NA	NA	NA
165223	RBP2	ENSG00000114113.6	clean	chr3:139480592-139480691:-	0	NA	NA	NA	NA	NA
165224	RBP1	ENSG00000114115.10	clean	chr3:139517680-139518420:-	0	NA	NA	NA	NA	NA
165225	RBP1	ENSG00000114115.10	clean	chr3:139518522-139538780:-	0	NA	NA	NA	NA	NA
165226	RBP1	ENSG00000114115.10	clean	chr3:139525902-139538780:-	0	NA	NA	NA	NA	NA
165227	RBP1	ENSG00000114115.10	clean	chr3:139527342-139538780:-	0	NA	NA	NA	NA	NA
165228	RBP1	ENSG00000114115.10	clean	chr3:139538959-139539459:-	0	NA	NA	NA	NA	NA
165229	NMNAT3	ENSG00000163864.17	clean	chr3:139561392-139627615:-	0	NA	NA	NA	NA	NA
165230	NMNAT3	ENSG00000163864.17	clean	chr3:139571482-139572106:-	0	NA	NA	NA	NA	NA
165231	NMNAT3	ENSG00000163864.17	clean	chr3:139572233-139573597:-	0	NA	NA	NA	NA	NA
165232	NMNAT3	ENSG00000163864.17	clean	chr3:139573680-139575582:-	0	NA	NA	NA	NA	NA
165233	NMNAT3	ENSG00000163864.17	clean	chr3:139573680-139578871:-	0	NA	NA	NA	NA	NA
165234	NMNAT3	ENSG00000163864.17	clean	chr3:139579055-139582926:-	0	NA	NA	NA	NA	NA
165235	NMNAT3	ENSG00000163864.17	clean	chr3:139579055-139627615:-	0	NA	NA	NA	NA	NA
165236	NMNAT3	ENSG00000163864.17	clean	chr3:139579055-139637962:-	0	NA	NA	NA	NA	NA
165237	NMNAT3	ENSG00000163864.17	clean	chr3:139583208-139627615:-	0	NA	NA	NA	NA	NA
165238	NMNAT3	ENSG00000163864.17	clean	chr3:139599468-139627615:-	0	NA	NA	NA	NA	NA
165239	NMNAT3	ENSG00000163864.17	clean	chr3:139627761-139634610:-	0	NA	NA	NA	NA	NA
165240	NMNAT3	ENSG00000163864.17	clean	chr3:139627764-139637962:-	0	NA	NA	NA	NA	NA
165241	NMNAT3	ENSG00000163864.17	clean	chr3:139627764-139677704:-	0.0333333	0	9.42281	0	1	NA
165242	NMNAT3	ENSG00000163864.17	clean	chr3:139634584-139637962:-	0	NA	NA	NA	NA	NA
165243	NMNAT3	ENSG00000163864.17	clean	chr3:139634647-139637962:-	0	NA	NA	NA	NA	NA
165244	NMNAT3	ENSG00000163864.17	clean	chr3:139638062-139672602:-	0.0333333	0	9.42281	0	1	NA
165245	NMNAT3	ENSG00000163864.17	clean	chr3:139638062-139677704:-	0.0333333	0	9.42281	0	1	NA
165246	NMNAT3	ENSG00000163864.17	clean	chr3:139672712-139677704:-	0.0333333	0	9.42281	0	1	NA
165247	CLSTN2	ENSG00000158258.16	clean	chr3:139935483-140175950:+	0	NA	NA	NA	NA	NA
165248	CLSTN2	ENSG00000158258.16	clean	chr3:140176073-140403628:+	0	NA	NA	NA	NA	NA
165249	CLSTN2	ENSG00000158258.16	clean	chr3:140403824-140404557:+	0	NA	NA	NA	NA	NA
165250	CLSTN2	ENSG00000158258.16	clean	chr3:140404766-140421124:+	0	NA	NA	NA	NA	NA
165251	CLSTN2	ENSG00000158258.16	clean	chr3:140421274-140448518:+	0	NA	NA	NA	NA	NA
165252	CLSTN2	ENSG00000158258.16	clean	chr3:140448704-140459520:+	0	NA	NA	NA	NA	NA
165253	CLSTN2	ENSG00000158258.16	clean	chr3:140459769-140466609:+	0	NA	NA	NA	NA	NA
165254	CLSTN2	ENSG00000158258.16	clean	chr3:140466731-140532323:+	0	NA	NA	NA	NA	NA
165255	CLSTN2	ENSG00000158258.16	clean	chr3:140532486-140546514:+	0	NA	NA	NA	NA	NA
165256	CLSTN2	ENSG00000158258.16	clean	chr3:140546681-140556512:+	0	NA	NA	NA	NA	NA
165257	CLSTN2	ENSG00000158258.16	clean	chr3:140556661-140558639:+	0	NA	NA	NA	NA	NA
165258	CLSTN2	ENSG00000158258.16	clean	chr3:140558857-140562137:+	0	NA	NA	NA	NA	NA
165259	CLSTN2	ENSG00000158258.16	clean	chr3:140562308-140562810:+	0	NA	NA	NA	NA	NA
165260	CLSTN2	ENSG00000158258.16	clean	chr3:140562956-140563079:+	0	NA	NA	NA	NA	NA
165261	CLSTN2	ENSG00000158258.16	clean	chr3:140563203-140563960:+	0	NA	NA	NA	NA	NA
165262	CLSTN2	ENSG00000158258.16	clean	chr3:140564145-140566052:+	0	NA	NA	NA	NA	NA
165263	TRIM42	ENSG00000155890.4	clean	chr3:140678570-140682461:+	0	NA	NA	NA	NA	NA
165264	TRIM42	ENSG00000155890.4	clean	chr3:140683159-140687721:+	0	NA	NA	NA	NA	NA
165265	TRIM42	ENSG00000155890.4	clean	chr3:140688542-140690967:+	0	NA	NA	NA	NA	NA
165266	TRIM42	ENSG00000155890.4	clean	chr3:140691192-140700887:+	0	NA	NA	NA	NA	NA
165267	SLC25A36	ENSG00000114120.14	clean	chr3:140942095-140956526:+	85.7	-0.186272	0.78201	-0.238196	0.811729	0.959482
165268	SLC25A36	ENSG00000114120.14	clean	chr3:140942729-140956526:+	85.7	-0.186272	0.78201	-0.238196	0.811729	0.959482
165269	SLC25A36	ENSG00000114120.14	clean	chr3:140956691-140959462:+	68.1	-0.794382	0.49684	-1.59887	0.109849	0.437792
165270	SLC25A36	ENSG00000114120.14	clean	chr3:140956691-140963126:+	78.5333	-1.06032	0.516103	-2.05447	0.0399302	0.274231
165271	SLC25A36	ENSG00000114120.14	clean	chr3:140959540-140963126:+	78.5333	-1.28596	0.543464	-2.36622	0.0179707	0.175009
165272	SLC25A36	ENSG00000114120.14	clean	chr3:140970993-140973715:+	93.1	-0.568228	0.548355	-1.03624	0.30009	0.646937
165273	SLC25A36	ENSG00000114120.14	clean	chr3:140974005-140976259:+	88.7	-0.253527	0.539847	-0.469627	0.638621	0.870038
165274	SPSB4	ENSG00000175093.5	clean	chr3:141051992-141065951:+	0.0666667	0	9.42281	0	1	NA
165275	SPSB4	ENSG00000175093.5	clean	chr3:141066798-141147141:+	0.133333	0	9.38595	0	1	NA
165276	SPSB4	ENSG00000175093.5	clean	chr3:141077412-141080289:+	0	NA	NA	NA	NA	NA
165277	SPSB4	ENSG00000175093.5	clean	chr3:141077583-141080289:+	0	NA	NA	NA	NA	NA
165278	SPSB4	ENSG00000175093.5	clean	chr3:141080408-141147141:+	0.133333	0	9.38595	0	1	NA
165279	PXYLP1	ENSG00000155893.13	clean	chr3:141228803-141260122:+	1.16667	0	2.43196	0	1	NA
165280	PXYLP1	ENSG00000155893.13	clean	chr3:141231911-141234215:+	1.66667	0	2.22982	0	1	NA
165281	PXYLP1	ENSG00000155893.13	clean	chr3:141231911-141260122:+	1.63333	0	2.27179	0	1	NA
165282	PXYLP1	ENSG00000155893.13	clean	chr3:141234318-141234885:+	1	0.85773	2.49019	0.344444	0.730513	NA
165283	PXYLP1	ENSG00000155893.13	clean	chr3:141234318-141260122:+	1.33333	0	2.1901	0	1	NA
165284	PXYLP1	ENSG00000155893.13	clean	chr3:141234956-141235397:+	1.63333	0.736964	1.87705	0.392617	0.694602	NA
165285	PXYLP1	ENSG00000155893.13	clean	chr3:141234956-141260122:+	1.53333	0	2.15313	0	1	NA
165286	PXYLP1	ENSG00000155893.13	clean	chr3:141235554-141236271:+	2.26667	2.03343	1.77446	1.14595	0.251818	NA
165287	PXYLP1	ENSG00000155893.13	clean	chr3:141260254-141262242:+	2.03333	-2.11379	1.99366	-1.06026	0.289027	NA
165288	PXYLP1	ENSG00000155893.13	clean	chr3:141260254-141278341:+	2.6	0	2.19275	0	1	NA
165289	PXYLP1	ENSG00000155893.13	clean	chr3:141262049-141262242:+	1.2	0.895937	2.05049	0.436938	0.662156	NA
165290	PXYLP1	ENSG00000155893.13	clean	chr3:141262340-141278341:+	2.4	0	2.31344	0	1	NA
165291	PXYLP1	ENSG00000155893.13	clean	chr3:141262723-141278341:+	2.4	0	2.31344	0	1	NA
165292	PXYLP1	ENSG00000155893.13	clean	chr3:141274623-141278341:+	2.4	0	2.31344	0	1	NA
165293	PXYLP1	ENSG00000155893.13	clean	chr3:141278500-141279377:+	2.2	0	2.12972	0	1	NA
165294	PXYLP1	ENSG00000155893.13	clean	chr3:141279504-141287313:+	2.33333	0	2.00997	0	1	NA
165295	PXYLP1	ENSG00000155893.13	clean	chr3:141287453-141291587:+	2.43333	0	2.11455	0	1	NA
165296	PXYLP1	ENSG00000155893.13	clean	chr3:141287453-141292267:+	2.43333	0	2.11455	0	1	NA
165297	PXYLP1	ENSG00000155893.13	clean	chr3:141291732-141292267:+	2.4	0	2.12716	0	1	NA
165298	ZBTB38	ENSG00000177311.11	clean	chr3:141324456-141368620:+	0	NA	NA	NA	NA	NA
165299	ZBTB38	ENSG00000177311.11	clean	chr3:141368804-141369871:+	23.9	-0.497319	0.797813	-0.623352	0.533053	NA
165300	ZBTB38	ENSG00000177311.11	clean	chr3:141369946-141381424:+	27.8333	2.01866	1.59286	1.26732	0.205041	NA
165301	ZBTB38	ENSG00000177311.11	clean	chr3:141381487-141383659:+	27.2	-0.587787	0.950264	-0.618551	0.536212	NA
165302	ZBTB38	ENSG00000177311.11	clean	chr3:141381487-141386871:+	27.7	-0.351471	0.976048	-0.360096	0.718775	NA
165303	ZBTB38	ENSG00000177311.11	clean	chr3:141383709-141386871:+	27.2667	-0.0771237	1.01287	-0.0761438	0.939305	NA
165304	ZBTB38	ENSG00000177311.11	clean	chr3:141384875-141386871:+	27.2333	0.566731	1.01336	0.559262	0.575983	NA
165305	ZBTB38	ENSG00000177311.11	clean	chr3:141386755-141386871:+	27.3	1.82976	1.21548	1.50538	0.132228	NA
165306	ZBTB38	ENSG00000177311.11	known-exon	chr3:141386937-141387440:+	28.2	0.9061	0.685725	1.32137	0.186376	NA
165307	ZBTB38	ENSG00000177311.11	clean	chr3:141386937-141403926:+	40.9667	-0.0483606	1.34432	-0.0359741	0.971303	1
165308	ZBTB38	ENSG00000177311.11	clean	chr3:141392870-141403926:+	41	-0.0483606	1.34424	-0.0359763	0.971301	1
165309	ZBTB38	ENSG00000177311.11	clean	chr3:141396503-141403926:+	41.0333	0.536599	1.20822	0.444123	0.656953	0.88029
165310	ZBTB38	ENSG00000177311.11	clean	chr3:141402449-141403926:+	41.1667	2.12156	1.20796	1.75631	0.079036	0.380402
165311	ZBTB38	ENSG00000177311.11	clean	chr3:141403152-141403926:+	41.4667	1.34395	0.942683	1.42567	0.153964	0.501526
165312	ZBTB38	ENSG00000177311.11	clean	chr3:141404031-141405725:+	43.7333	0.132931	0.761129	0.17465	0.861355	0.983161
165313	ZBTB38	ENSG00000177311.11	clean	chr3:141404031-141427633:+	42.9667	-0.036994	1.21565	-0.0304315	0.975723	1
165314	ZBTB38	ENSG00000177311.11	clean	chr3:141404031-141438242:+	42.7	0.547966	1.3519	0.40533	0.685235	0.894996
165315	ZBTB38	ENSG00000177311.11	clean	chr3:141404031-141442388:+	44.7333	-1.04732	1.58179	-0.662112	0.5079	0.79625
165316	ZBTB38	ENSG00000177311.11	clean	chr3:141426165-141427633:+	0.533333	-0.63533	3.39276	-0.187261	0.851456	NA
165317	ZBTB38	ENSG00000177311.11	clean	chr3:141426165-141442388:+	43.7333	-1.13172	1.6869	-0.670888	0.502292	0.79288
165318	ZBTB38	ENSG00000177311.11	clean	chr3:141427821-141438242:+	3.7	-1.3403	1.93614	-0.692257	0.488776	NA
165319	ZBTB38	ENSG00000177311.11	clean	chr3:141427821-141442388:+	43.7	0	1.68696	0	1	1
165320	ZBTB38	ENSG00000177311.11	clean	chr3:141432243-141442388:+	43.7	0	1.68696	0	1	1
165321	ZBTB38	ENSG00000177311.11	clean	chr3:141438365-141442388:+	43.8	-1.13172	1.68678	-0.670937	0.502261	0.79288
165322	ZBTB38	ENSG00000177311.11	known-exon	chr3:141447049-141447635:+	36.9	1.163	0.592383	1.96327	0.0496153	0.306388
165323	RASA2	ENSG00000155903.13	clean	chr3:141487216-141512162:+	9.5	-1.0358	1.76111	-0.588149	0.556432	NA
165324	RASA2	ENSG00000155903.13	clean	chr3:141512280-141516327:+	12.1667	0	1.73665	0	1	NA
165325	RASA2	ENSG00000155903.13	clean	chr3:141516431-141529707:+	16.3333	0	1.76144	0	1	NA
165326	RASA2	ENSG00000155903.13	clean	chr3:141529802-141540532:+	10.1667	0	1.73379	0	1	NA
165327	RASA2	ENSG00000155903.13	clean	chr3:141540609-141553856:+	17.2	-1.85194	1.49891	-1.23553	0.216635	NA
165328	RASA2	ENSG00000155903.13	clean	chr3:141553940-141555839:+	14.6	-1.19507	1.03217	-1.15782	0.246939	NA
165329	RASA2	ENSG00000155903.13	clean	chr3:141555912-141558885:+	16.9667	-0.357893	0.83389	-0.429184	0.667789	NA
165330	RASA2	ENSG00000155903.13	clean	chr3:141558962-141559893:+	13.2667	-1.95482	1.43004	-1.36697	0.171635	NA
165331	RASA2	ENSG00000155903.13	clean	chr3:141559995-141570911:+	12.6	-1.60642	1.53809	-1.04443	0.296287	NA
165332	RASA2	ENSG00000155903.13	clean	chr3:141571068-141571405:+	12.0333	-2.1342	1.45825	-1.46354	0.14332	NA
165333	RASA2	ENSG00000155903.13	clean	chr3:141571554-141572608:+	14.5667	-1.9517	1.50047	-1.30073	0.193351	NA
165334	RASA2	ENSG00000155903.13	clean	chr3:141572723-141573146:+	10.7667	-1.92341	1.43847	-1.33713	0.181182	NA
165335	RASA2	ENSG00000155903.13	clean	chr3:141573221-141573943:+	8.9	-1.87126	1.26348	-1.48103	0.138598	NA
165336	RASA2	ENSG00000155903.13	clean	chr3:141574067-141576999:+	13.6333	-2.45918	1.44913	-1.697	0.089697	NA
165337	RASA2	ENSG00000155903.13	clean	chr3:141577106-141580367:+	15.7	-2.4341	1.38311	-1.75987	0.0784303	NA
165338	RASA2	ENSG00000155903.13	clean	chr3:141578754-141579436:+	1.13333	0.857712	2.10029	0.408378	0.682996	NA
165339	RASA2	ENSG00000155903.13	clean	chr3:141578754-141580367:+	15.5333	-2.15512	1.41251	-1.52573	0.127076	NA
165340	RASA2	ENSG00000155903.13	clean	chr3:141579489-141580367:+	15.2333	-2.37995	1.50956	-1.57659	0.11489	NA
165341	RASA2	ENSG00000155903.13	clean	chr3:141580451-141581099:+	14.0333	-1.41899	1.04614	-1.3564	0.174971	NA
165342	RASA2	ENSG00000155903.13	clean	chr3:141581177-141586024:+	11.5	-3.33791	1.40394	-2.37753	0.0174291	NA
165343	RASA2	ENSG00000155903.13	clean	chr3:141586098-141586645:+	10.4667	-2.27417	0.877276	-2.59231	0.00953334	NA
165344	RASA2	ENSG00000155903.13	clean	chr3:141586755-141590129:+	2.76667	0	1.96117	0	1	NA
165345	RASA2	ENSG00000155903.13	clean	chr3:141586752-141607663:+	7.16667	0	1.78208	0	1	NA
165346	RASA2	ENSG00000155903.13	clean	chr3:141590141-141607677:+	9.9	-1.8071	1.65606	-1.09121	0.275182	NA
165347	RASA2	ENSG00000155903.13	clean	chr3:141607760-141608488:+	12.1333	-1.96993	1.44059	-1.36745	0.171485	NA
165348	RASA2	ENSG00000155903.13	clean	chr3:141608697-141609419:+	9.13333	-1.79795	1.07345	-1.67493	0.0939481	NA
165349	RASA2	ENSG00000155903.13	clean	chr3:141609523-141609876:+	10.8667	-2.02484	1.61881	-1.25082	0.211	NA
165350	RASA2	ENSG00000155903.13	clean	chr3:141610066-141612282:+	8.03333	-0.958668	1.64046	-0.58439	0.558958	NA
165351	LINC02618	ENSG00000242104.5	clean	chr3:141660590-141663042:+	0.233333	0	9.38595	0	1	NA
165352	LINC02618	ENSG00000242104.5	clean	chr3:141663271-141666779:+	0.3	0	9.35265	0	1	NA
165353	LINC02618	ENSG00000242104.5	clean	chr3:141666932-141681484:+	0.233333	0	9.36745	0	1	NA
165354	LINC02618	ENSG00000242104.5	clean	chr3:141681633-141685058:+	0.166667	0	9.42281	0	1	NA
165355	LINC02618	ENSG00000242104.5	clean	chr3:141685199-141685871:+	0.166667	0	9.42281	0	1	NA
165356	LINC02618	ENSG00000242104.5	clean	chr3:141686017-141690431:+	0.1	0	9.42281	0	1	NA
165357	LINC02618	ENSG00000242104.5	clean	chr3:141690527-141713291:+	0.133333	0	9.42281	0	1	NA
165358	LINC02618	ENSG00000242104.5	clean	chr3:141713427-141720991:+	0.0333333	0	9.42281	0	1	NA
165359	LINC02618	ENSG00000242104.5	clean	chr3:141721098-141729290:+	0.0666667	0	9.42281	0	1	NA
165360	RNF7	ENSG00000114125.14	clean	chr3:141738509-141743508:+	225	-0.90916	0.451288	-2.01459	0.0439475	0.288003
165361	RNF7	ENSG00000114125.14	clean	chr3:141738516-141745158:+	214.2	-0.991849	0.445532	-2.22621	0.0260001	0.216472
165362	RNF7	ENSG00000114125.14	clean	chr3:141743556-141745158:+	214.2	-1.07025	0.474729	-2.25445	0.0241678	0.207645
165363	GRK7	ENSG00000114124.2	clean	chr3:141778896-141780373:+	4.76667	-1.41504	1.49171	-0.948598	0.342825	NA
165364	GRK7	ENSG00000114124.2	clean	chr3:141780811-141807644:+	2.33333	0	2.21266	0	1	NA
165365	GRK7	ENSG00000114124.2	clean	chr3:141807919-141816713:+	1.33333	0	2.4243	0	1	NA
165366	ATP1B3	ENSG00000069849.11	clean	chr3:141876394-141903619:+	521.767	-1.80929	0.940727	-1.92329	0.0544433	0.320265
165367	ATP1B3	ENSG00000069849.11	clean	chr3:141876910-141903619:+	525.333	-1.79506	0.940695	-1.90823	0.0563618	0.325019
165368	ATP1B3	ENSG00000069849.11	clean	chr3:141877562-141902135:+	5.4	-1.22239	1.1046	-1.10663	0.268453	NA
165369	ATP1B3	ENSG00000069849.11	clean	chr3:141902227-141903619:+	521.367	-1.01575	0.871641	-1.16533	0.243886	0.598034
165370	ATP1B3	ENSG00000069849.11	clean	chr3:141903748-141907166:+	631.233	-0.946966	0.98504	-0.961348	0.336377	0.677148
165371	ATP1B3	ENSG00000069849.11	clean	chr3:141903748-141925530:+	631.767	-0.973734	0.650702	-1.49644	0.13454	0.47503
165372	ATP1B3	ENSG00000069849.11	clean	chr3:141907274-141913651:+	587.7	-1.42838	0.95868	-1.48995	0.136238	0.477495
165373	ATP1B3	ENSG00000069849.11	clean	chr3:141913836-141915969:+	413.433	-1.74122	0.337279	-5.16254	2.43624e-07	3.87792e-05
165374	ATP1B3	ENSG00000069849.11	clean	chr3:141916020-141921976:+	466.4	-0.797838	0.538695	-1.48106	0.138592	0.480371
165375	ATP1B3	ENSG00000069849.11	clean	chr3:141921648-141921976:+	466.533	-1.31463	0.559022	-2.35166	0.0186899	0.179251
165376	ATP1B3	ENSG00000069849.11	clean	chr3:141922063-141925530:+	551.667	-1.06257	0.49315	-2.15466	0.0311886	0.239257
165377	TFDP2	ENSG00000114126.17	clean	chr3:141953016-141959673:-	98.5333	-0.327867	1.12392	-0.291718	0.770502	0.939219
165378	TFDP2	ENSG00000114126.17	clean	chr3:141959840-141963811:-	72.8333	-1.7994	0.972633	-1.85003	0.0643099	0.346412
165379	TFDP2	ENSG00000114126.17	clean	chr3:141963963-141970072:-	78.9667	-0.841501	1.68743	-0.498687	0.618	0.859323
165380	TFDP2	ENSG00000114126.17	clean	chr3:141970141-141974047:-	87.1	-0.89612	1.26353	-0.709221	0.478187	0.777792
165381	TFDP2	ENSG00000114126.17	clean	chr3:141974191-141978519:-	67.8	-2.37718	1.45383	-1.63512	0.102025	0.423979
165382	TFDP2	ENSG00000114126.17	clean	chr3:141978682-141993537:-	77.7	-2.29861	1.4602	-1.57417	0.115447	0.446649
165383	TFDP2	ENSG00000114126.17	clean	chr3:141978682-142005440:-	77.7667	-2.30518	1.45988	-1.57903	0.11433	0.444906
165384	TFDP2	ENSG00000114126.17	clean	chr3:141978682-142028578:-	77.6333	-2.29861	1.46027	-1.5741	0.115464	0.446649
165385	TFDP2	ENSG00000114126.17	clean	chr3:141989514-141993537:-	73.1333	-1.30388	1.4605	-0.892761	0.371985	0.70468
165386	TFDP2	ENSG00000114126.17	clean	chr3:141993585-141995019:-	80.8333	-0.85336	0.816703	-1.04488	0.296077	0.643524
165387	TFDP2	ENSG00000114126.17	clean	chr3:141993585-142005440:-	79.9	-1.33425	1.45778	-0.915264	0.360053	0.695579
165388	TFDP2	ENSG00000114126.17	clean	chr3:141995141-142000251:-	62.8667	-2.51609	1.45927	-1.72422	0.0846687	0.391993
165389	TFDP2	ENSG00000114126.17	clean	chr3:141995141-142005440:-	67.7667	-2.49606	1.45758	-1.71247	0.0868094	0.395509
165390	TFDP2	ENSG00000114126.17	clean	chr3:141995141-142028578:-	62.7333	-1.93113	1.57378	-1.22707	0.219798	0.575171
165391	TFDP2	ENSG00000114126.17	clean	chr3:141995141-142093060:-	62.6	0	1.6805	0	1	1
165392	TFDP2	ENSG00000114126.17	clean	chr3:142000354-142005440:-	67.8667	-1.53426	1.45749	-1.05268	0.29249	0.640612
165393	TFDP2	ENSG00000114126.17	clean	chr3:142005544-142028578:-	47.9333	-1.69837	1.57977	-1.07508	0.28234	0.631094
165394	TFDP2	ENSG00000114126.17	clean	chr3:142005544-142029041:-	47.9	-0.80244	1.68604	-0.475931	0.634124	0.867705
165395	TFDP2	ENSG00000114126.17	clean	chr3:142005544-142054114:-	47.8333	0	1.68616	0	1	1
165396	TFDP2	ENSG00000114126.17	clean	chr3:142005544-142090791:-	47.8333	0	1.68616	0	1	1
165397	TFDP2	ENSG00000114126.17	clean	chr3:142005544-142093060:-	47.8333	0	1.68616	0	1	1
165398	TFDP2	ENSG00000114126.17	clean	chr3:142005544-142101734:-	47.8333	0	1.68616	0	1	1
165399	TFDP2	ENSG00000114126.17	clean	chr3:142005544-142149182:-	47.8333	0	1.68616	0	1	1
165400	TFDP2	ENSG00000114126.17	clean	chr3:142054149-142093060:-	25.8	0	1.69787	0	1	NA
165401	TFDP2	ENSG00000114126.17	clean	chr3:142054149-142149182:-	11.9	0	1.79115	0	1	NA
165402	TFDP2	ENSG00000114126.17	clean	chr3:142093127-142101734:-	23.2	0	1.70102	0	1	NA
165403	TFDP2	ENSG00000114126.17	clean	chr3:142101841-142126148:-	11.8	0	1.80666	0	1	NA
165404	TFDP2	ENSG00000114126.17	clean	chr3:142101841-142149182:-	12.3667	0	1.80665	0	1	NA
165405	GK5	ENSG00000175066.16	clean	chr3:142165770-142170324:-	23.6333	-0.865666	0.942363	-0.918612	0.358299	NA
165406	GK5	ENSG00000175066.16	clean	chr3:142170458-142171418:-	23.4	-0.137964	1.05919	-0.130254	0.896365	NA
165407	GK5	ENSG00000175066.16	clean	chr3:142171478-142172352:-	22.2667	-0.928372	1.71042	-0.542773	0.587286	NA
165408	GK5	ENSG00000175066.16	clean	chr3:142172456-142177481:-	23.7	-0.815572	1.30491	-0.625003	0.531969	NA
165409	GK5	ENSG00000175066.16	clean	chr3:142177576-142181460:-	20	-2.10791	1.19618	-1.7622	0.0780356	NA
165410	GK5	ENSG00000175066.16	clean	chr3:142181565-142182922:-	22.9333	-0.302817	1.35804	-0.222981	0.82355	NA
165411	GK5	ENSG00000175066.16	clean	chr3:142185989-142186193:-	25.6	-0.386736	0.712209	-0.543009	0.587124	NA
165412	GK5	ENSG00000175066.16	clean	chr3:142186267-142186451:-	27.2	0.237692	1.0587	0.224513	0.822358	NA
165413	GK5	ENSG00000175066.16	clean	chr3:142186513-142187703:-	31.4	-1.45869	1.22513	-1.19065	0.233792	0.58877
165414	GK5	ENSG00000175066.16	clean	chr3:142187779-142198801:-	27.8667	0	1.69685	0	1	NA
165415	GK5	ENSG00000175066.16	clean	chr3:142198933-142204694:-	35.3667	-0.47107	1.13761	-0.414089	0.678809	0.891266
165416	GK5	ENSG00000175066.16	known-exon	chr3:142204602-142204694:-	34.7	-1.02829	1.28107	-0.802675	0.422163	0.740098
165417	GK5	ENSG00000175066.16	clean	chr3:142204788-142213525:-	24.2667	-2.04935	1.48429	-1.38069	0.167374	NA
165418	GK5	ENSG00000175066.16	clean	chr3:142213601-142215598:-	22.8667	-2.07615	1.48236	-1.40057	0.161343	NA
165419	GK5	ENSG00000175066.16	clean	chr3:142215692-142225308:-	14.5	-2.17617	1.50294	-1.44794	0.147633	NA
165420	XRN1	ENSG00000114127.10	clean	chr3:142311813-142312597:-	17.2	-1.72582	1.31124	-1.31617	0.188116	NA
165421	XRN1	ENSG00000114127.10	clean	chr3:142312758-142313135:-	21.6	-2.48958	1.20818	-2.0606	0.0393413	NA
165422	XRN1	ENSG00000114127.10	clean	chr3:142312758-142318591:-	22.3667	-1.90248	1.04827	-1.81488	0.0695427	NA
165423	XRN1	ENSG00000114127.10	clean	chr3:142313174-142318591:-	22.1333	-1.66891	1.07154	-1.55748	0.119356	NA
165424	XRN1	ENSG00000114127.10	clean	chr3:142318694-142318789:-	13.6667	0.923828	1.74192	0.530349	0.59587	NA
165425	XRN1	ENSG00000114127.10	clean	chr3:142318903-142329433:-	16.8	-0.257797	1.25503	-0.205412	0.837251	NA
165426	XRN1	ENSG00000114127.10	clean	chr3:142329615-142332374:-	18.2667	-2.19114	1.04595	-2.09488	0.0361814	NA
165427	XRN1	ENSG00000114127.10	clean	chr3:142332534-142332864:-	16.3333	-3.80735	1.17898	-3.22936	0.0012407	NA
165428	XRN1	ENSG00000114127.10	clean	chr3:142332531-142332966:-	21.1333	-3.07225	1.00128	-3.06833	0.00215258	NA
165429	XRN1	ENSG00000114127.10	clean	chr3:142333089-142335447:-	17.6667	-1.78659	1.28414	-1.39127	0.164143	NA
165430	XRN1	ENSG00000114127.10	clean	chr3:142335509-142347233:-	16.1333	0	1.7453	0	1	NA
165431	XRN1	ENSG00000114127.10	clean	chr3:142347342-142355400:-	23	0	1.70326	0	1	NA
165432	XRN1	ENSG00000114127.10	clean	chr3:142355496-142356911:-	23.8333	-1.37596	1.26425	-1.08836	0.276435	NA
165433	XRN1	ENSG00000114127.10	clean	chr3:142357119-142359861:-	19.7667	-1.70044	1.06906	-1.59059	0.111702	NA
165434	XRN1	ENSG00000114127.10	clean	chr3:142359931-142365046:-	20.9333	-2.77254	1.47852	-1.87521	0.0607645	NA
165435	XRN1	ENSG00000114127.10	clean	chr3:142365179-142365309:-	19.7667	-1.1969	1.70206	-0.703205	0.481928	NA
165436	XRN1	ENSG00000114127.10	clean	chr3:142365366-142370484:-	21.6	-2.66329	1.49003	-1.78741	0.073872	NA
165437	XRN1	ENSG00000114127.10	clean	chr3:142370620-142371238:-	13.7333	-2.99922	1.40013	-2.14209	0.0321861	NA
165438	XRN1	ENSG00000114127.10	clean	chr3:142371328-142375797:-	20.7	-1.24197	1.30109	-0.954559	0.339801	NA
165439	XRN1	ENSG00000114127.10	clean	chr3:142375944-142376478:-	19.6	-2.14671	0.703832	-3.05003	0.00228821	NA
165440	XRN1	ENSG00000114127.10	clean	chr3:142376594-142380081:-	19.9	-3.61471	0.994865	-3.63336	0.000279753	NA
165441	XRN1	ENSG00000114127.10	clean	chr3:142380180-142383299:-	22.6	-3.33165	1.44394	-2.30733	0.0210365	NA
165442	XRN1	ENSG00000114127.10	clean	chr3:142383413-142384522:-	19.6	-0.770517	1.70629	-0.451576	0.651575	NA
165443	XRN1	ENSG00000114127.10	clean	chr3:142384685-142397328:-	24.7	-2.14168	1.43749	-1.48988	0.136256	NA
165444	XRN1	ENSG00000114127.10	clean	chr3:142397460-142400443:-	26.0667	-0.41244	1.23011	-0.335287	0.737409	NA
165445	XRN1	ENSG00000114127.10	clean	chr3:142400547-142403673:-	25.5333	-2.85528	1.40716	-2.02911	0.0424475	NA
165446	XRN1	ENSG00000114127.10	clean	chr3:142403772-142403868:-	24	-1.19971	1.59287	-0.753179	0.451342	NA
165447	XRN1	ENSG00000114127.10	clean	chr3:142403989-142404906:-	24.4667	-1.00107	0.86714	-1.15446	0.248313	NA
165448	XRN1	ENSG00000114127.10	clean	chr3:142405073-142412543:-	23.8	-3.22029	1.38871	-2.31891	0.0203998	NA
165449	XRN1	ENSG00000114127.10	clean	chr3:142412663-142414134:-	28.2333	-1.93009	1.20933	-1.596	0.110489	NA
165450	XRN1	ENSG00000114127.10	clean	chr3:142414291-142417139:-	21.6333	-1.09686	1.04842	-1.0462	0.295468	NA
165451	XRN1	ENSG00000114127.10	clean	chr3:142418609-142418814:-	34.3667	0.718443	1.34131	0.535626	0.592217	0.845645
165452	XRN1	ENSG00000114127.10	clean	chr3:142418881-142421015:-	29.4	-1.49671	1.18661	-1.26133	0.207191	NA
165453	XRN1	ENSG00000114127.10	clean	chr3:142421153-142421475:-	27.2	-1.70661	1.58371	-1.07761	0.28121	NA
165454	XRN1	ENSG00000114127.10	clean	chr3:142421543-142422581:-	25.9333	-1.40795	1.05016	-1.34069	0.18002	NA
165455	XRN1	ENSG00000114127.10	clean	chr3:142422750-142422834:-	20.4	-3.32545	0.851387	-3.90592	9.38671e-05	NA
165456	XRN1	ENSG00000114127.10	clean	chr3:142422922-142423559:-	26.7	-1.25072	0.625942	-1.99815	0.0457009	NA
165457	XRN1	ENSG00000114127.10	clean	chr3:142423642-142425221:-	32.1	-1.33898	0.932925	-1.43525	0.151216	0.497624
165458	XRN1	ENSG00000114127.10	clean	chr3:142425332-142425428:-	29.7667	-2.37342	1.48334	-1.60005	0.109587	NA
165459	XRN1	ENSG00000114127.10	clean	chr3:142425538-142426743:-	32	-1.8521	1.00703	-1.83918	0.0658892	0.350704
165460	XRN1	ENSG00000114127.10	clean	chr3:142426841-142429694:-	34.4	-2.30199	1.47692	-1.55864	0.119081	0.452594
165461	XRN1	ENSG00000114127.10	clean	chr3:142426841-142432660:-	38.2333	-2.29004	1.47403	-1.55359	0.120282	0.454396
165462	XRN1	ENSG00000114127.10	clean	chr3:142432893-142447869:-	23.8	-1.88615	1.48903	-1.2667	0.205263	NA
165463	XRN1	ENSG00000114127.10	clean	chr3:142435390-142435950:-	0.366667	0.8959	4.35677	0.205634	0.837077	NA
165464	XRN1	ENSG00000114127.10	clean	chr3:142436056-142447869:-	23.8667	-0.990216	1.3676	-0.724052	0.469034	NA
165465	ATR	ENSG00000175054.16	clean	chr3:142449602-142453127:-	56.6	-1.4864	0.538355	-2.761	0.00576244	0.0882888
165466	ATR	ENSG00000175054.16	clean	chr3:142453233-142457603:-	38.4333	-1.76694	0.933301	-1.89321	0.0583294	0.330199
165467	ATR	ENSG00000175054.16	clean	chr3:142457755-142458957:-	33.2	-3.03324	0.508849	-5.96097	2.50746e-09	7.81236e-07
165468	ATR	ENSG00000175054.16	clean	chr3:142459111-142459226:-	31.9333	0	1.70734	0	1	1
165469	ATR	ENSG00000175054.16	clean	chr3:142459383-142461939:-	39	-0.89194	0.650158	-1.37188	0.1701	0.521964
165470	ATR	ENSG00000175054.16	clean	chr3:142462090-142465096:-	37	-1.85462	1.05885	-1.75154	0.0798532	0.382184
165471	ATR	ENSG00000175054.16	clean	chr3:142466533-142467933:-	32.9	-2.7039	0.740464	-3.65163	0.000260581	0.0100586
165472	ATR	ENSG00000175054.16	clean	chr3:142468068-142469336:-	23.3	-3.32192	0.848076	-3.91701	8.96525e-05	NA
165473	ATR	ENSG00000175054.16	clean	chr3:142469569-142470085:-	55.6	-2.15687	0.742908	-2.90328	0.0036928	0.0663051
165474	ATR	ENSG00000175054.16	clean	chr3:142470183-142485139:-	38.3333	-2.83068	0.993923	-2.84799	0.00439961	0.0745993
165475	ATR	ENSG00000175054.16	clean	chr3:142485282-142493131:-	27.8333	-2.55773	0.504691	-5.0679	4.0222e-07	NA
165476	ATR	ENSG00000175054.16	clean	chr3:142493311-142496360:-	32.0667	-2.75105	1.4146	-1.94475	0.0518047	0.312325
165477	ATR	ENSG00000175054.16	clean	chr3:142496520-142497012:-	43.7333	-3.19991	0.647342	-4.94315	7.68696e-07	0.000100539
165478	ATR	ENSG00000175054.16	clean	chr3:142497192-142498596:-	36.1667	-2.03301	0.763499	-2.66276	0.00775031	0.106208
165479	ATR	ENSG00000175054.16	clean	chr3:142498774-142499129:-	55.2667	-3.09463	0.952602	-3.24861	0.00115972	0.0295823
165480	ATR	ENSG00000175054.16	clean	chr3:142499718-142503361:-	53.2667	-1.73587	0.652269	-2.66127	0.00778456	0.106408
165481	ATR	ENSG00000175054.16	clean	chr3:142503453-142505138:-	26.4	-3.70328	1.34036	-2.76291	0.00572889	NA
165482	ATR	ENSG00000175054.16	clean	chr3:142505303-142507930:-	38.1667	-2.07518	0.661304	-3.13802	0.00170094	0.0388446
165483	ATR	ENSG00000175054.16	clean	chr3:142508109-142512259:-	47.1667	-2.8161	0.971861	-2.89764	0.00375987	0.0670257
165484	ATR	ENSG00000175054.16	clean	chr3:142512470-142513500:-	52.6333	-2.01357	1.00668	-2.00021	0.0454778	0.293142
165485	ATR	ENSG00000175054.16	clean	chr3:142513638-142515394:-	34.8333	-3.37798	1.50025	-2.25161	0.0243466	0.2085
165486	ATR	ENSG00000175054.16	clean	chr3:142515515-142519668:-	39.1667	-1.69352	0.825823	-2.0507	0.0402958	0.275484
165487	ATR	ENSG00000175054.16	clean	chr3:142519784-142522727:-	44.6	-1.5581	0.754282	-2.06567	0.0388596	0.27064
165488	ATR	ENSG00000175054.16	clean	chr3:142522841-142523992:-	44.9667	-1.38099	0.585595	-2.35827	0.0183601	0.177241
165489	ATR	ENSG00000175054.16	clean	chr3:142524199-142535079:-	42.5333	-1.58929	0.941784	-1.68753	0.0915019	0.405509
165490	ATR	ENSG00000175054.16	clean	chr3:142535205-142536107:-	45.6333	-1.56828	0.668988	-2.34426	0.0190648	0.181095
165491	ATR	ENSG00000175054.16	clean	chr3:142536201-142538481:-	39.8667	-1.34496	0.615228	-2.18612	0.0288069	0.229524
165492	ATR	ENSG00000175054.16	clean	chr3:142538625-142540903:-	47.5	-1.47903	0.670266	-2.20663	0.02734	0.222885
165493	ATR	ENSG00000175054.16	clean	chr3:142541034-142542664:-	40.1667	-1.84535	0.546916	-3.37411	0.000740557	0.0215565
165494	ATR	ENSG00000175054.16	clean	chr3:142542757-142547724:-	46.4	-2.01061	0.912944	-2.20234	0.0276413	0.224223
165495	ATR	ENSG00000175054.16	clean	chr3:142547910-142549478:-	40	-1.81484	0.697442	-2.60214	0.00926453	0.118615
165496	ATR	ENSG00000175054.16	clean	chr3:142549673-142550131:-	45.3	-1.79642	0.70155	-2.56065	0.0104478	0.12751
165497	ATR	ENSG00000175054.16	clean	chr3:142550302-142553226:-	54.9667	-1.65878	0.947975	-1.74982	0.0801496	0.382788
165498	ATR	ENSG00000175054.16	clean	chr3:142553398-142553639:-	40.2333	-1.92891	1.01744	-1.89584	0.0579811	0.329157
165499	ATR	ENSG00000175054.16	clean	chr3:142553740-142553824:-	51	-2.95058	1.14882	-2.56836	0.010218	0.125903
165500	ATR	ENSG00000175054.16	clean	chr3:142554015-142555876:-	32.8667	-1.0485	1.08573	-0.965702	0.334193	0.675353
165501	ATR	ENSG00000175054.16	clean	chr3:142556139-142556382:-	35	-0.604825	0.715139	-0.845745	0.397695	0.723721
165502	ATR	ENSG00000175054.16	clean	chr3:142556575-142558623:-	48.1	-2.38798	0.988917	-2.41475	0.0157462	0.162142
165503	ATR	ENSG00000175054.16	clean	chr3:142558776-142559250:-	35.9667	-1.55375	0.954613	-1.62762	0.103605	0.426629
165504	ATR	ENSG00000175054.16	clean	chr3:142559441-142560262:-	48.4333	-1.05138	0.811264	-1.29598	0.194981	0.550409
165505	ATR	ENSG00000175054.16	clean	chr3:142559441-142561242:-	60.1667	-1.99512	0.882189	-2.26155	0.0237251	0.205392
165506	ATR	ENSG00000175054.16	clean	chr3:142560454-142561242:-	60.6	-2.02466	0.887457	-2.28142	0.0225237	0.199573
165507	ATR	ENSG00000175054.16	clean	chr3:142561421-142562231:-	54.6667	-1.36561	0.477285	-2.86121	0.00422023	0.0725093
165508	ATR	ENSG00000175054.16	clean	chr3:142563109-142566120:-	58.3	-0.85371	0.382141	-2.23402	0.0254818	0.214078
165509	ATR	ENSG00000175054.16	clean	chr3:142566261-142568062:-	59.7	-0.411631	1.04988	-0.392072	0.695005	0.900025
165510	ATR	ENSG00000175054.16	clean	chr3:142568154-142578645:-	66.1667	-1.30504	0.826482	-1.57903	0.114328	0.444906
165511	PLS1	ENSG00000120756.13	clean	chr3:142596509-142597236:+	16.5667	-0.961795	1.71798	-0.55984	0.575588	NA
165512	PLS1	ENSG00000120756.13	clean	chr3:142596509-142627815:+	16.4667	0	1.71908	0	1	NA
165513	PLS1	ENSG00000120756.13	clean	chr3:142596509-142645295:+	16.4667	0	1.71908	0	1	NA
165514	PLS1	ENSG00000120756.13	clean	chr3:142596509-142664201:+	17	0	1.71693	0	1	NA
165515	PLS1	ENSG00000120756.13	clean	chr3:142596509-142669389:+	20.6667	0	1.69736	0	1	NA
165516	PLS1	ENSG00000120756.13	clean	chr3:142597348-142619452:+	0.166667	0	9.42281	0	1	NA
165517	PLS1	ENSG00000120756.13	clean	chr3:142597348-142664201:+	16.5667	0	1.71864	0	1	NA
165518	PLS1	ENSG00000120756.13	clean	chr3:142619638-142664201:+	16.5667	0	1.71864	0	1	NA
165519	PLS1	ENSG00000120756.13	clean	chr3:142623562-142645295:+	0.3	0	5.82628	0	1	NA
165520	PLS1	ENSG00000120756.13	clean	chr3:142623562-142664201:+	16.5667	0	1.71864	0	1	NA
165521	PLS1	ENSG00000120756.13	clean	chr3:142627908-142645295:+	1.1	0	2.37021	0	1	NA
165522	PLS1	ENSG00000120756.13	clean	chr3:142627908-142664201:+	16.5667	0	1.71864	0	1	NA
165523	PLS1	ENSG00000120756.13	clean	chr3:142645580-142664201:+	16.5667	0	1.71864	0	1	NA
165524	PLS1	ENSG00000120756.13	clean	chr3:142657180-142664201:+	16.5667	0	1.71864	0	1	NA
165525	PLS1	ENSG00000120756.13	clean	chr3:142664307-142669389:+	20.5	0	1.69937	0	1	NA
165526	PLS1	ENSG00000120756.13	clean	chr3:142669553-142670992:+	19.2667	-1.2028	1.70683	-0.704698	0.480998	NA
165527	PLS1	ENSG00000120756.13	clean	chr3:142671122-142676156:+	18.8333	0	1.71355	0	1	NA
165528	PLS1	ENSG00000120756.13	clean	chr3:142676289-142678031:+	18.8333	0	1.70346	0	1	NA
165529	PLS1	ENSG00000120756.13	clean	chr3:142678113-142684005:+	20.1333	0	1.71921	0	1	NA
165530	PLS1	ENSG00000120756.13	clean	chr3:142684171-142684252:+	20.8333	0	1.7055	0	1	NA
165531	PLS1	ENSG00000120756.13	clean	chr3:142684395-142686283:+	24.7667	-1.34882	1.70967	-0.788936	0.430149	NA
165532	PLS1	ENSG00000120756.13	clean	chr3:142686376-142689617:+	15.9333	0	1.71064	0	1	NA
165533	PLS1	ENSG00000120756.13	clean	chr3:142689813-142694468:+	19.5667	-2.02462	1.60971	-1.25776	0.20848	NA
165534	PLS1	ENSG00000120756.13	clean	chr3:142694547-142697952:+	21.2333	0	1.71284	0	1	NA
165535	PLS1	ENSG00000120756.13	clean	chr3:142698067-142703867:+	22.7667	0	1.70649	0	1	NA
165536	PLS1	ENSG00000120756.13	clean	chr3:142704001-142704462:+	18.3333	-1.2773	1.7063	-0.748578	0.454112	NA
165537	PLS1	ENSG00000120756.13	clean	chr3:142704586-142711500:+	17.5333	0	1.70548	0	1	NA
165538	PLS1	ENSG00000120756.13	clean	chr3:142711625-142711871:+	20.0333	0	1.71078	0	1	NA
165539	TRPC1	ENSG00000144935.15	known-exon	chr3:142724471-142724541:+	9.36667	-0.162275	1.78404	-0.0909594	0.927525	NA
165540	TRPC1	ENSG00000144935.15	clean	chr3:142724731-142736378:+	12.8	-0.125036	0.786806	-0.158916	0.873735	NA
165541	TRPC1	ENSG00000144935.15	clean	chr3:142736533-142743484:+	21.8333	-0.871266	1.23376	-0.706187	0.480072	NA
165542	TRPC1	ENSG00000144935.15	clean	chr3:142736533-142748257:+	29.3333	-0.688055	1.22469	-0.561821	0.574238	NA
165543	TRPC1	ENSG00000144935.15	clean	chr3:142743586-142748257:+	29.2667	-0.103095	1.35936	-0.0758412	0.939545	NA
165544	TRPC1	ENSG00000144935.15	clean	chr3:142748460-142777631:+	12.2333	0	1.7237	0	1	NA
165545	TRPC1	ENSG00000144935.15	clean	chr3:142777763-142780833:+	13.3333	-0.752342	1.79572	-0.418964	0.675242	NA
165546	TRPC1	ENSG00000144935.15	clean	chr3:142781029-142784703:+	16.8333	-0.410088	1.16179	-0.352979	0.724104	NA
165547	TRPC1	ENSG00000144935.15	clean	chr3:142785040-142791018:+	8.4	0.0931091	1.27481	0.0730378	0.941776	NA
165548	TRPC1	ENSG00000144935.15	clean	chr3:142791158-142792823:+	10.8667	0.131243	1.38924	0.0944715	0.924735	NA
165549	TRPC1	ENSG00000144935.15	clean	chr3:142792967-142802168:+	12.3333	-0.108933	1.1903	-0.0915174	0.927081	NA
165550	TRPC1	ENSG00000144935.15	clean	chr3:142802344-142803976:+	13.8	-0.078003	1.16967	-0.0666881	0.94683	NA
165551	TRPC1	ENSG00000144935.15	clean	chr3:142804178-142804435:+	13.0333	-1.44722	1.73579	-0.833752	0.404421	NA
165552	TRPC1	ENSG00000144935.15	clean	chr3:142804630-142806007:+	16.8	-0.597031	1.70781	-0.349588	0.726648	NA
165553	PCOLCE2	ENSG00000163710.9	clean	chr3:142818465-142820877:-	76.4333	-3.57285	1.33482	-2.67665	0.0074362	0.103627
165554	PCOLCE2	ENSG00000163710.9	clean	chr3:142821045-142823531:-	94.9333	-1.84783	1.45613	-1.269	0.20444	0.560115
165555	PCOLCE2	ENSG00000163710.9	clean	chr3:142821045-142838769:-	94.6	-2.80963	1.45592	-1.92979	0.0536325	0.317831
165556	PCOLCE2	ENSG00000163710.9	clean	chr3:142823615-142829691:-	81.0333	-2.76017	1.46446	-1.88477	0.0594607	0.3331
165557	PCOLCE2	ENSG00000163710.9	clean	chr3:142829846-142838769:-	54.9333	-2.24594	1.42533	-1.57574	0.115085	0.446072
165558	PCOLCE2	ENSG00000163710.9	clean	chr3:142838906-142842923:-	62.6	-2.21844	1.5776	-1.40621	0.159661	0.508946
165559	PCOLCE2	ENSG00000163710.9	clean	chr3:142843048-142848216:-	79.7667	-0.484121	0.568394	-0.851736	0.394361	0.721672
165560	PCOLCE2	ENSG00000163710.9	clean	chr3:142846742-142848216:-	79.9	-0.512136	0.586597	-0.873062	0.382629	0.712681
165561	PCOLCE2	ENSG00000163710.9	clean	chr3:142848472-142887668:-	68.4	-1.0037	1.08002	-0.929337	0.352715	0.689455
165562	PCOLCE2	ENSG00000163710.9	clean	chr3:142864479-142887668:-	67.5333	-0.997491	1.08189	-0.921992	0.356533	0.692662
165563	PCOLCE2	ENSG00000163710.9	clean	chr3:142887777-142888658:-	63.7	-0.504841	0.766083	-0.65899	0.509902	0.797465
165564	PCOLCE2	ENSG00000163710.9	clean	chr3:142887777-142888813:-	63.8333	-0.508498	0.766306	-0.663571	0.506965	0.795776
165565	PAQR9	ENSG00000188582.9	clean	chr3:142950576-142952790:-	0	NA	NA	NA	NA	NA
165566	PAQR9	ENSG00000188582.9	clean	chr3:142951806-142952790:-	0	NA	NA	NA	NA	NA
165567	PAQR9	ENSG00000188582.9	clean	chr3:142952850-142962206:-	0	NA	NA	NA	NA	NA
165568	U2SURP	ENSG00000163714.18	clean	chr3:142964636-142993996:+	0.2	0	9.38594	0	1	NA
165569	U2SURP	ENSG00000163714.18	clean	chr3:142994140-142998399:+	0	NA	NA	NA	NA	NA
165570	U2SURP	ENSG00000163714.18	clean	chr3:142998494-143012221:+	309.9	-0.838228	0.652563	-1.28452	0.198961	0.554093
165571	U2SURP	ENSG00000163714.18	clean	chr3:143001673-143010814:+	271.9	-1.04215	0.627581	-1.66057	0.096799	0.415639
165572	U2SURP	ENSG00000163714.18	clean	chr3:143002361-143010814:+	271.5	-1.04132	0.627487	-1.6595	0.0970144	0.416044
165573	U2SURP	ENSG00000163714.18	clean	chr3:143010859-143012221:+	313.333	-0.822661	0.398655	-2.06359	0.0390565	0.271276
165574	U2SURP	ENSG00000163714.18	clean	chr3:143012023-143012221:+	312.133	-0.471213	0.439625	-1.07185	0.283786	0.632487
165575	U2SURP	ENSG00000163714.18	clean	chr3:143012353-143014310:+	258.533	-0.924707	0.403118	-2.29389	0.021797	0.196214
165576	U2SURP	ENSG00000163714.18	clean	chr3:143014409-143016256:+	273.7	-0.877704	0.394105	-2.22708	0.0259418	0.216255
165577	U2SURP	ENSG00000163714.18	clean	chr3:143016371-143016841:+	259.667	-1.00065	0.380735	-2.62821	0.00858367	0.112967
165578	U2SURP	ENSG00000163714.18	clean	chr3:143016975-143019968:+	207.767	-1.10413	0.348801	-3.1655	0.00154814	0.036374
165579	U2SURP	ENSG00000163714.18	clean	chr3:143020036-143020598:+	265.067	-1.58103	0.446087	-3.54421	0.000393788	0.0138076
165580	U2SURP	ENSG00000163714.18	clean	chr3:143020693-143021349:+	186.767	-1.55363	0.522641	-2.97265	0.00295241	0.056832
165581	U2SURP	ENSG00000163714.18	clean	chr3:143021382-143021472:+	213.667	-1.25887	0.47531	-2.64853	0.00808435	0.108865
165582	U2SURP	ENSG00000163714.18	clean	chr3:143021555-143022496:+	218.9	-1.09877	0.453264	-2.42412	0.0153455	0.159732
165583	U2SURP	ENSG00000163714.18	clean	chr3:143022662-143022852:+	167.733	-0.153006	0.776983	-0.196923	0.843888	0.974953
165584	U2SURP	ENSG00000163714.18	clean	chr3:143023064-143023974:+	192.9	-1.88885	0.212854	-8.87393	7.06103e-19	1.20782e-15
165585	U2SURP	ENSG00000163714.18	clean	chr3:143024018-143027148:+	169.533	-1.32653	0.243593	-5.44566	5.16135e-08	1.03987e-05
165586	U2SURP	ENSG00000163714.18	clean	chr3:143027253-143028339:+	213.533	-1.36513	0.43906	-3.1092	0.00187592	0.0416311
165587	U2SURP	ENSG00000163714.18	clean	chr3:143028406-143028482:+	198.267	-0.796824	0.624711	-1.27551	0.20213	0.557663
165588	U2SURP	ENSG00000163714.18	clean	chr3:143028646-143032783:+	207.1	-1.60483	0.507928	-3.15955	0.00158012	0.0369463
165589	U2SURP	ENSG00000163714.18	clean	chr3:143032946-143033270:+	163.733	-0.961747	0.585269	-1.64326	0.10033	0.421249
165590	U2SURP	ENSG00000163714.18	clean	chr3:143033350-143034887:+	202.133	-2.09654	0.408584	-5.13122	2.8787e-07	4.42134e-05
165591	U2SURP	ENSG00000163714.18	clean	chr3:143034975-143035981:+	246.033	-1.4975	0.525529	-2.84951	0.00437872	0.0743461
165592	U2SURP	ENSG00000163714.18	clean	chr3:143036104-143037178:+	135.1	-1.84423	0.332728	-5.54277	2.97727e-08	6.54235e-06
165593	U2SURP	ENSG00000163714.18	clean	chr3:143037335-143038107:+	185.933	-1.74737	0.440389	-3.96778	7.25449e-05	0.00376931
165594	U2SURP	ENSG00000163714.18	clean	chr3:143038203-143038893:+	185.9	-2.19175	0.544646	-4.02417	5.71755e-05	0.00312133
165595	U2SURP	ENSG00000163714.18	clean	chr3:143038960-143043116:+	209.633	-1.31903	0.495618	-2.66139	0.00778188	0.106408
165596	U2SURP	ENSG00000163714.18	clean	chr3:143043276-143050938:+	217.833	-1.34872	0.828334	-1.62823	0.103477	0.426342
165597	U2SURP	ENSG00000163714.18	clean	chr3:143051049-143053675:+	235.933	-1.65662	0.492951	-3.36061	0.000777692	0.0222806
165598	U2SURP	ENSG00000163714.18	clean	chr3:143053794-143054942:+	280.3	-1.36978	0.456192	-3.00264	0.00267653	0.0531758
165599	U2SURP	ENSG00000163714.18	clean	chr3:143053794-143056311:+	280.4	-1.45224	0.463604	-3.1325	0.00173326	0.039356
165600	U2SURP	ENSG00000163714.18	clean	chr3:143055119-143056311:+	245.967	-1.24232	0.46031	-2.69888	0.00695738	0.0994507
165601	CHST2	ENSG00000175040.6	clean	chr3:143120541-143120643:+	4.83333	1.14386	1.64326	0.69609	0.486372	NA
165602	SLC9A9	ENSG00000181804.15	clean	chr3:143266929-143268874:-	0.766667	0	3.05299	0	1	NA
165603	SLC9A9	ENSG00000181804.15	clean	chr3:143268980-143363483:-	0.533333	0	3.73891	0	1	NA
165604	SLC9A9	ENSG00000181804.15	clean	chr3:143363563-143382059:-	0.633333	0	3.96193	0	1	NA
165605	SLC9A9	ENSG00000181804.15	clean	chr3:143382114-143467036:-	0.633333	0	4.08626	0	1	NA
165606	SLC9A9	ENSG00000181804.15	clean	chr3:143467190-143493652:-	0.833333	0	3.06775	0	1	NA
165607	SLC9A9	ENSG00000181804.15	clean	chr3:143493764-143495334:-	1.06667	0	2.7282	0	1	NA
165608	SLC9A9	ENSG00000181804.15	clean	chr3:143495448-143552361:-	1	0	2.6765	0	1	NA
165609	SLC9A9	ENSG00000181804.15	clean	chr3:143552450-143574087:-	1.53333	0	2.29639	0	1	NA
165610	SLC9A9	ENSG00000181804.15	clean	chr3:143574193-143578584:-	1.7	0	2.00713	0	1	NA
165611	SLC9A9	ENSG00000181804.15	clean	chr3:143578723-143652254:-	1.4	0	2.21612	0	1	NA
165612	SLC9A9	ENSG00000181804.15	clean	chr3:143652360-143693191:-	1.13333	0	2.24457	0	1	NA
165613	SLC9A9	ENSG00000181804.15	clean	chr3:143693307-143698079:-	1.3	0	2.18186	0	1	NA
165614	SLC9A9	ENSG00000181804.15	clean	chr3:143693307-143795000:-	1.4	0	2.17494	0	1	NA
165615	SLC9A9	ENSG00000181804.15	clean	chr3:143795077-143796825:-	1.1	0	2.44059	0	1	NA
165616	SLC9A9	ENSG00000181804.15	clean	chr3:143795077-143832018:-	1.86667	0	2.04203	0	1	NA
165617	SLC9A9	ENSG00000181804.15	clean	chr3:143796903-143832018:-	1.76667	0	2.09321	0	1	NA
165618	SLC9A9	ENSG00000181804.15	clean	chr3:143832221-143848147:-	3.23333	0	1.91466	0	1	NA
165619	SLC9A9	ENSG00000181804.15	clean	chr3:143847983-143848147:-	3.7	1.33342	1.44518	0.922668	0.35618	NA
165620	DIPK2A	ENSG00000181744.8	clean	chr3:143972989-143978461:+	28.7	-0.829013	0.625802	-1.32472	0.185264	NA
165621	DIPK2A	ENSG00000181744.8	clean	chr3:143972989-143985542:+	27.6	-0.307428	0.728414	-0.422051	0.672987	NA
165622	DIPK2A	ENSG00000181744.8	clean	chr3:143972989-144034549:+	26.5	-0.565977	1.09476	-0.516986	0.605166	NA
165623	DIPK2A	ENSG00000181744.8	clean	chr3:143973255-143985542:+	26.1667	-0.402848	0.736084	-0.547285	0.584183	NA
165624	DIPK2A	ENSG00000181744.8	clean	chr3:143973705-143985542:+	26.1667	-0.402848	0.736084	-0.547285	0.584183	NA
165625	DIPK2A	ENSG00000181744.8	clean	chr3:143978522-143985542:+	25.6	-0.358453	0.838095	-0.4277	0.668869	NA
165626	DIPK2A	ENSG00000181744.8	clean	chr3:143985846-143989509:+	54.6	-0.0138498	1.05374	-0.0131435	0.989513	1
165627	DIPK2A	ENSG00000181744.8	clean	chr3:144034680-144048667:+	0.466667	0.360123	4.33215	0.0831282	0.93375	NA
165628	PLOD2	ENSG00000152952.12	clean	chr3:146070872-146071041:-	147.767	0.360592	0.990342	0.364109	0.715777	0.910844
165629	PLOD2	ENSG00000152952.12	clean	chr3:146071167-146071276:-	132.533	-0.276521	0.986975	-0.28017	0.779347	0.94366
165630	PLOD2	ENSG00000152952.12	clean	chr3:146071423-146072560:-	181.7	-0.643601	0.579833	-1.10998	0.267009	0.618415
165631	PLOD2	ENSG00000152952.12	clean	chr3:146072665-146073286:-	145.967	0.389514	0.628643	0.619611	0.535514	0.813009
165632	PLOD2	ENSG00000152952.12	clean	chr3:146073352-146076781:-	125.8	-0.605675	0.526256	-1.15091	0.249768	0.603063
165633	PLOD2	ENSG00000152952.12	clean	chr3:146076895-146077861:-	124.9	-1.17281	0.406147	-2.88765	0.00388127	0.0686578
165634	PLOD2	ENSG00000152952.12	clean	chr3:146076895-146079115:-	141.133	-0.617042	0.421622	-1.4635	0.143331	0.486268
165635	PLOD2	ENSG00000152952.12	clean	chr3:146077924-146079115:-	140.533	-0.651515	0.4632	-1.40655	0.15956	0.508799
165636	PLOD2	ENSG00000152952.12	clean	chr3:146079257-146081737:-	158.233	-1.05803	0.689413	-1.53469	0.12486	0.460563
165637	PLOD2	ENSG00000152952.12	clean	chr3:146081863-146085168:-	140.9	-0.746513	0.750272	-0.994989	0.319741	0.663723
165638	PLOD2	ENSG00000152952.12	clean	chr3:146086908-146088585:-	154	-0.392763	0.623334	-0.630101	0.528629	0.808713
165639	PLOD2	ENSG00000152952.12	clean	chr3:146088711-146091799:-	180.067	-0.995233	0.523668	-1.9005	0.0573673	0.327741
165640	PLOD2	ENSG00000152952.12	clean	chr3:146091901-146102754:-	165.867	-0.640188	1.07337	-0.59643	0.550888	0.821997
165641	PLOD2	ENSG00000152952.12	clean	chr3:146102852-146104278:-	178	-1.14612	0.677536	-1.6916	0.0907222	0.403877
165642	PLOD2	ENSG00000152952.12	clean	chr3:146104342-146106531:-	186.033	-0.800404	0.695417	-1.15097	0.249745	0.603061
165643	PLOD2	ENSG00000152952.12	clean	chr3:146106644-146110284:-	138.533	-0.924765	0.902821	-1.02431	0.305691	0.651484
165644	PLOD2	ENSG00000152952.12	clean	chr3:146110448-146121111:-	120.767	-0.58696	1.06925	-0.548943	0.583044	0.839777
165645	PLOD2	ENSG00000152952.12	clean	chr3:146121248-146124137:-	192.967	-0.541274	0.526844	-1.02739	0.304237	0.650227
165646	PLOD2	ENSG00000152952.12	clean	chr3:146124229-146160788:-	130.1	-1.26939	1.00077	-1.26841	0.204653	0.560346
165647	PLOD2	ENSG00000152952.12	clean	chr3:146124229-146163593:-	130	-0.854349	1.04326	-0.818926	0.412828	0.734523
165648	PLSCR4	ENSG00000114698.15	clean	chr3:146194455-146195123:-	3.36667	0	1.94278	0	1	NA
165649	PLSCR4	ENSG00000114698.15	clean	chr3:146195282-146196631:-	2.1	0	2.09587	0	1	NA
165650	PLSCR4	ENSG00000114698.15	clean	chr3:146196793-146199812:-	3.33333	1.53605	1.89486	0.810641	0.417572	NA
165651	PLSCR4	ENSG00000114698.15	clean	chr3:146196793-146206525:-	4.56667	1.62243	1.49424	1.08579	0.277571	NA
165652	PLSCR4	ENSG00000114698.15	clean	chr3:146200039-146201034:-	3.03333	2.13297	1.83855	1.16014	0.245993	NA
165653	PLSCR4	ENSG00000114698.15	clean	chr3:146201077-146206525:-	3.9	1.38143	1.55935	0.885899	0.375672	NA
165654	PLSCR4	ENSG00000114698.15	clean	chr3:146206761-146220814:-	3.93333	0	1.83951	0	1	NA
165655	PLSCR4	ENSG00000114698.15	clean	chr3:146220925-146222064:-	3.8	0.224832	1.86151	0.120779	0.903866	NA
165656	PLSCR4	ENSG00000114698.15	clean	chr3:146220925-146250959:-	4.43333	-1.67229	1.83014	-0.913747	0.36085	NA
165657	PLSCR4	ENSG00000114698.15	known-exon	chr3:146222092-146222199:-	3.7	0	1.87135	0	1	NA
165658	PLSCR4	ENSG00000114698.15	clean	chr3:146222092-146223732:-	3.63333	0	1.87513	0	1	NA
165659	PLSCR4	ENSG00000114698.15	clean	chr3:146222092-146250556:-	3.63333	-1.03218	1.87513	-0.550459	0.582004	NA
165660	PLSCR4	ENSG00000114698.15	clean	chr3:146222092-146250959:-	4.3	-1.52367	1.87589	-0.812238	0.416655	NA
165661	PLSCR4	ENSG00000114698.15	clean	chr3:146223777-146250556:-	1.56667	-0.583282	2.07483	-0.281123	0.778616	NA
165662	PLSCR4	ENSG00000114698.15	clean	chr3:146223777-146250959:-	3.86667	-1.52122	1.9476	-0.781076	0.434758	NA
165663	AC069528.1	ENSG00000241358.1	clean	chr3:146391562-146395759:-	0	NA	NA	NA	NA	NA
165664	AC069528.1	ENSG00000241358.1	clean	chr3:146395921-146401359:-	0	NA	NA	NA	NA	NA
165665	AC069528.1	ENSG00000241358.1	clean	chr3:146401559-146415124:-	0	NA	NA	NA	NA	NA
165666	AC069528.1	ENSG00000241358.1	clean	chr3:146415167-146416503:-	0.0333333	0	9.42281	0	1	NA
165667	PLSCR2	ENSG00000163746.11	clean	chr3:146441821-146449205:-	0.0666667	0	9.42281	0	1	NA
165668	PLSCR2	ENSG00000163746.11	clean	chr3:146449367-146454001:-	0.233333	0	8.97154	0	1	NA
165669	PLSCR2	ENSG00000163746.11	clean	chr3:146454163-146455238:-	0.0333333	0	9.42281	0	1	NA
165670	PLSCR2	ENSG00000163746.11	clean	chr3:146455459-146458410:-	0.166667	0	9.40439	0	1	NA
165671	PLSCR2	ENSG00000163746.11	clean	chr3:146458453-146459847:-	0.566667	0	4.49223	0	1	NA
165672	PLSCR2	ENSG00000163746.11	clean	chr3:146460083-146460171:-	0.433333	0	4.2102	0	1	NA
165673	PLSCR2	ENSG00000163746.11	clean	chr3:146460083-146461833:-	0.4	0	4.84327	0	1	NA
165674	PLSCR2	ENSG00000163746.11	clean	chr3:146460083-146495894:-	0.4	0	4.84327	0	1	NA
165675	PLSCR2	ENSG00000163746.11	clean	chr3:146460284-146495894:-	0	NA	NA	NA	NA	NA
165676	PLSCR2	ENSG00000163746.11	clean	chr3:146461956-146463834:-	0.0333333	0	9.42281	0	1	NA
165677	PLSCR2	ENSG00000163746.11	clean	chr3:146463994-146469104:-	0.1	0	9.42281	0	1	NA
165678	PLSCR2	ENSG00000163746.11	clean	chr3:146495032-146495894:-	0	NA	NA	NA	NA	NA
165679	PLSCR1	ENSG00000188313.13	clean	chr3:146517167-146520165:-	56.7667	-0.492346	0.575274	-0.855846	0.392083	0.719817
165680	PLSCR1	ENSG00000188313.13	clean	chr3:146517167-146521543:-	56.8667	-0.218781	0.559739	-0.390863	0.695899	0.900448
165681	PLSCR1	ENSG00000188313.13	clean	chr3:146520180-146521543:-	54.1	0.124226	0.534269	0.232515	0.816138	0.961535
165682	PLSCR1	ENSG00000188313.13	known-exon	chr3:146521705-146521832:-	55.1333	-1.36635	0.564199	-2.42175	0.015446	0.160387
165683	PLSCR1	ENSG00000188313.13	clean	chr3:146521701-146525604:-	60.8	-0.40455	0.631361	-0.640759	0.521679	0.804611
165684	PLSCR1	ENSG00000188313.13	clean	chr3:146525647-146528613:-	46.3333	-0.315595	0.743384	-0.424538	0.671173	0.887162
165685	PLSCR1	ENSG00000188313.13	clean	chr3:146525647-146533469:-	85.8667	-0.504376	0.776306	-0.649713	0.515877	0.800999
165686	PLSCR1	ENSG00000188313.13	clean	chr3:146528831-146533469:-	85.8333	-0.352373	0.791124	-0.445408	0.656025	0.879676
165687	PLSCR1	ENSG00000188313.13	clean	chr3:146533550-146536539:-	101.7	-0.40282	0.920786	-0.437474	0.661768	0.882213
165688	PLSCR1	ENSG00000188313.13	clean	chr3:146533550-146544466:-	104.9	0.228466	0.653812	0.349437	0.726761	0.916812
165689	PLSCR1	ENSG00000188313.13	clean	chr3:146536565-146541133:-	88.2333	0.368	0.661861	0.556008	0.578205	0.836883
165690	PLSCR1	ENSG00000188313.13	clean	chr3:146536565-146544466:-	101.633	0.0991944	0.621622	0.159573	0.873217	0.988769
165691	PLSCR1	ENSG00000188313.13	clean	chr3:146541180-146544466:-	102.333	0.15963	0.545536	0.292611	0.769819	0.938714
165692	PLSCR5	ENSG00000231213.6	clean	chr3:146576725-146586029:-	0	NA	NA	NA	NA	NA
165693	PLSCR5	ENSG00000231213.6	clean	chr3:146585942-146586029:-	0	NA	NA	NA	NA	NA
165694	PLSCR5	ENSG00000231213.6	clean	chr3:146586112-146589652:-	0	NA	NA	NA	NA	NA
165695	PLSCR5	ENSG00000231213.6	clean	chr3:146589814-146591719:-	0	NA	NA	NA	NA	NA
165696	PLSCR5	ENSG00000231213.6	clean	chr3:146591881-146593919:-	0	NA	NA	NA	NA	NA
165697	PLSCR5	ENSG00000231213.6	clean	chr3:146594140-146595040:-	0	NA	NA	NA	NA	NA
165698	PLSCR5	ENSG00000231213.6	clean	chr3:146595083-146600287:-	0	NA	NA	NA	NA	NA
165699	PLSCR5	ENSG00000231213.6	clean	chr3:146600463-146605199:-	0	NA	NA	NA	NA	NA
165700	ZIC4	ENSG00000174963.17	clean	chr3:147388859-147388991:-	0.0333333	0	9.42281	0	1	NA
165701	ZIC4	ENSG00000174963.17	clean	chr3:147388859-147390930:-	0.0333333	0	9.42281	0	1	NA
165702	ZIC4	ENSG00000174963.17	clean	chr3:147391246-147391969:-	0	NA	NA	NA	NA	NA
165703	ZIC4	ENSG00000174963.17	clean	chr3:147391246-147393711:-	0	NA	NA	NA	NA	NA
165704	ZIC4	ENSG00000174963.17	clean	chr3:147391246-147395851:-	0	NA	NA	NA	NA	NA
165705	ZIC4	ENSG00000174963.17	clean	chr3:147391246-147402727:-	0.0666667	0	9.42281	0	1	NA
165706	ZIC1	ENSG00000152977.10	clean	chr3:147393942-147412517:+	10.7	0	1.76645	0	1	NA
165707	ZIC1	ENSG00000152977.10	clean	chr3:147393942-147507940:+	0	NA	NA	NA	NA	NA
165708	ZIC4	ENSG00000174963.17	clean	chr3:147396469-147402727:-	0.0666667	0	9.42281	0	1	NA
165709	ZIC4	ENSG00000174963.17	clean	chr3:147402812-147403546:-	0.0333333	0	9.42281	0	1	NA
165710	ZIC4	ENSG00000174963.17	clean	chr3:147402812-147403963:-	0.0333333	0	9.42281	0	1	NA
165711	ZIC4	ENSG00000174963.17	clean	chr3:147402812-147405372:-	0.0333333	0	9.42281	0	1	NA
165712	ZIC1	ENSG00000152977.10	clean	chr3:147411094-147412517:+	11.4	0.648156	1.06975	0.605896	0.544584	NA
165713	ZIC1	ENSG00000152977.10	clean	chr3:147412681-147413353:+	12.6	-0.142604	1.25121	-0.113973	0.909259	NA
165714	ZIC1	ENSG00000152977.10	clean	chr3:147421559-147507940:+	0	NA	NA	NA	NA	NA
165715	ZIC1	ENSG00000152977.10	clean	chr3:147508047-147509594:+	0.0333333	0	9.42281	0	1	NA
165716	AGTR1	ENSG00000144891.17	clean	chr3:148698127-148707943:+	0.466667	0	4.81127	0	1	NA
165717	AGTR1	ENSG00000144891.17	clean	chr3:148698127-148740988:+	0.6	0	4.21617	0	1	NA
165718	AGTR1	ENSG00000144891.17	clean	chr3:148698306-148707943:+	0.4	0	5.65818	0	1	NA
165719	AGTR1	ENSG00000144891.17	clean	chr3:148708027-148730179:+	0.366667	0	6.88703	0	1	NA
165720	AGTR1	ENSG00000144891.17	clean	chr3:148708027-148740988:+	0.5	0	4.92732	0	1	NA
165721	AGTR1	ENSG00000144891.17	known-exon	chr3:148730237-148730337:+	0.3	2.44255	7.00252	0.348811	0.727232	NA
165722	AGTR1	ENSG00000144891.17	clean	chr3:148730509-148731190:+	0.366667	0	8.33894	0	1	NA
165723	AGTR1	ENSG00000144891.17	clean	chr3:148730237-148740988:+	0.433333	0	5.68044	0	1	NA
165724	AGTR1	ENSG00000144891.17	clean	chr3:148731316-148740988:+	0.333333	0	8.42592	0	1	NA
165725	AGTR1	ENSG00000144891.17	clean	chr3:148739956-148740988:+	0.333333	0	8.42592	0	1	NA
165726	CPB1	ENSG00000153002.12	clean	chr3:148791265-148827653:+	0	NA	NA	NA	NA	NA
165727	CPB1	ENSG00000153002.12	clean	chr3:148805896-148827653:+	0	NA	NA	NA	NA	NA
165728	CPB1	ENSG00000153002.12	clean	chr3:148810791-148827653:+	0	NA	NA	NA	NA	NA
165729	CPB1	ENSG00000153002.12	clean	chr3:148827894-148828001:+	0	NA	NA	NA	NA	NA
165730	CPB1	ENSG00000153002.12	clean	chr3:148828077-148834497:+	0	NA	NA	NA	NA	NA
165731	CPB1	ENSG00000153002.12	clean	chr3:148834622-148840685:+	0	NA	NA	NA	NA	NA
165732	CPB1	ENSG00000153002.12	clean	chr3:148838412-148840685:+	0	NA	NA	NA	NA	NA
165733	CPB1	ENSG00000153002.12	clean	chr3:148840785-148840873:+	0	NA	NA	NA	NA	NA
165734	CPB1	ENSG00000153002.12	clean	chr3:148840785-148841822:+	0	NA	NA	NA	NA	NA
165735	CPB1	ENSG00000153002.12	clean	chr3:148840975-148841822:+	0	NA	NA	NA	NA	NA
165736	CPB1	ENSG00000153002.12	clean	chr3:148841924-148844477:+	0	NA	NA	NA	NA	NA
165737	CPB1	ENSG00000153002.12	clean	chr3:148844588-148844676:+	0.0333333	0	9.42281	0	1	NA
165738	CPB1	ENSG00000153002.12	clean	chr3:148844767-148845423:+	0	NA	NA	NA	NA	NA
165739	CPB1	ENSG00000153002.12	clean	chr3:148845626-148857456:+	0	NA	NA	NA	NA	NA
165740	CPB1	ENSG00000153002.12	clean	chr3:148856788-148857456:+	0	NA	NA	NA	NA	NA
165741	CPB1	ENSG00000153002.12	clean	chr3:148857541-148859814:+	0	NA	NA	NA	NA	NA
165742	CPA3	ENSG00000163751.4	clean	chr3:148865375-148865472:+	0	NA	NA	NA	NA	NA
165743	CPA3	ENSG00000163751.4	clean	chr3:148865548-148868914:+	0	NA	NA	NA	NA	NA
165744	CPA3	ENSG00000163751.4	clean	chr3:148869039-148878440:+	0.0333333	0	9.42281	0	1	NA
165745	CPA3	ENSG00000163751.4	clean	chr3:148878543-148878646:+	0.0666667	0	9.42281	0	1	NA
165746	CPA3	ENSG00000163751.4	clean	chr3:148878748-148879787:+	0.0333333	0	9.42281	0	1	NA
165747	CPA3	ENSG00000163751.4	clean	chr3:148879889-148881521:+	0.1	0	9.42281	0	1	NA
165748	CPA3	ENSG00000163751.4	clean	chr3:148881632-148882504:+	3.4	0	1.90946	0	1	NA
165749	CPA3	ENSG00000163751.4	clean	chr3:148882595-148883612:+	5.76667	-0.193122	1.82031	-0.106093	0.915509	NA
165750	CPA3	ENSG00000163751.4	clean	chr3:148883815-148886092:+	5.66667	0	1.79046	0	1	NA
165751	CPA3	ENSG00000163751.4	clean	chr3:148886177-148896519:+	5.66667	0	1.80548	0	1	NA
165752	GYG1	ENSG00000163754.17	clean	chr3:148991647-148992657:+	71	-0.407833	0.65487	-0.622769	0.533436	0.812003
165753	GYG1	ENSG00000163754.17	clean	chr3:148991647-148994141:+	70.8	-1.02352	0.799252	-1.2806	0.200335	0.555771
165754	GYG1	ENSG00000163754.17	clean	chr3:148992772-148994141:+	70.0667	-1.21419	0.871818	-1.39272	0.163706	0.514348
165755	GYG1	ENSG00000163754.17	clean	chr3:148994260-148996314:+	0.7	-0.36014	2.55635	-0.14088	0.887964	NA
165756	GYG1	ENSG00000163754.17	clean	chr3:148996427-148996741:+	67.2	1.50786	1.46248	1.03103	0.302527	0.649006
165757	GYG1	ENSG00000163754.17	clean	chr3:148996904-149003952:+	98.6	-0.331204	1.12162	-0.295291	0.767771	0.937565
165758	GYG1	ENSG00000163754.17	clean	chr3:148996892-149009275:+	100.767	0.0678766	1.19834	0.056642	0.95483	1
165759	GYG1	ENSG00000163754.17	clean	chr3:148996892-149024052:+	81.6	-0.49467	1.3337	-0.370901	0.710711	0.90816
165760	GYG1	ENSG00000163754.17	clean	chr3:149001183-149001445:+	0.6	0.415028	3.23832	0.128162	0.898021	NA
165761	GYG1	ENSG00000163754.17	clean	chr3:149001593-149003952:+	1.16667	1.96176	2.31034	0.849124	0.395812	NA
165762	GYG1	ENSG00000163754.17	clean	chr3:149003998-149007998:+	0.833333	1.31095	2.37587	0.551776	0.581102	NA
165763	GYG1	ENSG00000163754.17	clean	chr3:149003998-149009275:+	100.6	-0.517083	1.33545	-0.387197	0.69861	0.901746
165764	GYG1	ENSG00000163754.17	clean	chr3:149008103-149008251:+	0.266667	-1.8577	9.40439	-0.197536	0.843408	NA
165765	GYG1	ENSG00000163754.17	clean	chr3:149009402-149024052:+	86.9333	-2.38905	1.4568	-1.63992	0.101021	0.422436
165766	GYG1	ENSG00000163754.17	clean	chr3:149009402-149026759:+	97.8667	-0.487071	1.32775	-0.36684	0.713738	0.909855
165767	GYG1	ENSG00000163754.17	clean	chr3:149024272-149026451:+	88.9333	-0.682502	0.921234	-0.740856	0.458781	0.764277
165768	GYG1	ENSG00000163754.17	clean	chr3:149024272-149026759:+	97.8667	-0.902109	1.03408	-0.872383	0.383	0.713127
165769	GYG1	ENSG00000163754.17	clean	chr3:149026502-149026759:+	97.6	1.09788	1.26107	0.870598	0.383973	0.713809
165770	HLTF	ENSG00000071794.16	known-exon	chr3:149031360-149032200:-	101.867	0.414201	0.25435	1.62847	0.103425	0.426274
165771	HLTF	ENSG00000071794.16	clean	chr3:149032372-149034917:-	137.067	-0.168587	0.937518	-0.179822	0.857292	0.981128
165772	HLTF	ENSG00000071794.16	clean	chr3:149034998-149039048:-	118.2	-1.48528	0.779269	-1.906	0.0566508	0.325754
165773	HLTF	ENSG00000071794.16	clean	chr3:149039229-149039580:-	92.1667	-0.0580166	0.834386	-0.069532	0.944566	1
165774	HLTF	ENSG00000071794.16	clean	chr3:149039693-149040030:-	95.8	-1.28951	0.765547	-1.68442	0.0921	0.406649
165775	HLTF	ENSG00000071794.16	clean	chr3:149040156-149041489:-	133.2	-1.04152	0.521027	-1.99897	0.0456119	0.293617
165776	HLTF	ENSG00000071794.16	clean	chr3:149041668-149042165:-	104.1	-0.932245	0.379142	-2.45883	0.0139392	0.151051
165777	HLTF	ENSG00000071794.16	clean	chr3:149042290-149046079:-	96.5333	-1.16823	0.615988	-1.89652	0.0578913	0.328997
165778	HLTF	ENSG00000071794.16	clean	chr3:149046259-149048027:-	107.767	-2.23807	0.698799	-3.20273	0.00136132	0.0332191
165779	HLTF	ENSG00000071794.16	clean	chr3:149048163-149048862:-	93.9	-1.37641	0.701961	-1.96081	0.0499006	0.307158
165780	HLTF	ENSG00000071794.16	clean	chr3:149049001-149050231:-	93.2667	-2.99694	1.31403	-2.28072	0.0225651	0.199792
165781	HLTF	ENSG00000071794.16	clean	chr3:149050375-149052044:-	101.967	-2.05821	0.76539	-2.6891	0.00716441	0.101314
165782	HLTF	ENSG00000071794.16	clean	chr3:149050375-149055302:-	107.967	-1.47603	0.682288	-2.16335	0.0305145	0.236527
165783	HLTF	ENSG00000071794.16	clean	chr3:149052144-149055302:-	107.933	-1.28136	0.654936	-1.95646	0.0504105	0.308568
165784	HLTF	ENSG00000071794.16	clean	chr3:149055400-149059717:-	147.467	-0.76866	0.634205	-1.212	0.225511	0.581236
165785	HLTF	ENSG00000071794.16	clean	chr3:149059804-149060642:-	97.1333	-0.438321	0.69035	-0.634927	0.525476	0.806685
165786	HLTF	ENSG00000071794.16	clean	chr3:149060687-149060778:-	149.067	1.06134	1.0134	1.0473	0.29496	0.642591
165787	HLTF	ENSG00000071794.16	clean	chr3:149060858-149063430:-	149.933	-1.1411	0.616619	-1.85057	0.0642315	0.346174
165788	HLTF	ENSG00000071794.16	clean	chr3:149063524-149064790:-	158.2	-0.66385	0.504552	-1.31572	0.188267	0.543843
165789	HLTF	ENSG00000071794.16	clean	chr3:149064866-149068239:-	135.6	-0.497808	0.457837	-1.0873	0.276902	0.62669
165790	HLTF	ENSG00000071794.16	clean	chr3:149068335-149071251:-	118.7	-0.497127	0.714291	-0.695973	0.486446	0.782688
165791	HLTF	ENSG00000071794.16	clean	chr3:149071443-149071582:-	141.733	-1.04954	1.68468	-0.622989	0.533292	0.811925
165792	HLTF	ENSG00000071794.16	clean	chr3:149071657-149073224:-	117.367	-1.07186	0.811034	-1.3216	0.186301	0.541786
165793	HLTF	ENSG00000071794.16	clean	chr3:149073322-149074214:-	110.5	-0.592371	0.571667	-1.03622	0.300101	0.646937
165794	HLTF	ENSG00000071794.16	clean	chr3:149074348-149075880:-	112.333	-1.06358	1.27398	-0.834845	0.403805	0.7282
165795	HLTF	ENSG00000071794.16	clean	chr3:149076047-149084681:-	122.167	-0.678683	1.07409	-0.631868	0.527473	0.807918
165796	HLTF	ENSG00000071794.16	clean	chr3:149083735-149084681:-	122.867	-0.111645	0.731337	-0.152659	0.878667	0.991171
165797	HLTF	ENSG00000071794.16	clean	chr3:149084889-149086316:-	92.9333	-0.70697	0.663534	-1.06546	0.286667	0.635357
165798	HPS3	ENSG00000163755.9	clean	chr3:149129940-149130197:+	49.1667	-0.290092	0.470254	-0.616883	0.537312	0.813968
165799	HPS3	ENSG00000163755.9	clean	chr3:149129940-149140003:+	47.2333	-0.326929	0.568595	-0.574976	0.565307	0.830408
165800	HPS3	ENSG00000163755.9	clean	chr3:149129940-149141016:+	65	-0.0187122	0.552667	-0.0338579	0.97299	1
165801	HPS3	ENSG00000163755.9	clean	chr3:149140498-149141016:+	63.4	-0.719151	0.688384	-1.0447	0.296164	0.643553
165802	HPS3	ENSG00000163755.9	clean	chr3:149141188-149141294:+	69.3333	-2.1835	1.57947	-1.38243	0.166841	0.518207
165803	HPS3	ENSG00000163755.9	clean	chr3:149141380-149145353:+	61.7	-0.655395	1.12315	-0.583534	0.559534	0.827276
165804	HPS3	ENSG00000163755.9	clean	chr3:149145546-149150598:+	57.7333	-0.586891	1.1346	-0.517268	0.604969	0.852495
165805	HPS3	ENSG00000163755.9	clean	chr3:149150680-149153493:+	65.1333	-0.667636	1.33714	-0.499303	0.617566	0.85913
165806	HPS3	ENSG00000163755.9	clean	chr3:149153648-149155106:+	57.1333	0.861695	0.90576	0.95135	0.341427	0.681073
165807	HPS3	ENSG00000163755.9	clean	chr3:149155215-149157349:+	46.6	1.68907e-07	1.0605	1.59272e-07	1	1
165808	HPS3	ENSG00000163755.9	clean	chr3:149157531-149158665:+	58.5333	0.0564255	0.9444	0.0597475	0.952357	1
165809	HPS3	ENSG00000163755.9	clean	chr3:149158846-149160045:+	51.4	-0.783463	0.555948	-1.40924	0.158765	0.507885
165810	HPS3	ENSG00000163755.9	clean	chr3:149160279-149162147:+	37.4667	-1.01954	1.04795	-0.972886	0.33061	0.672824
165811	HPS3	ENSG00000163755.9	clean	chr3:149162878-149163841:+	59.1	-1.05428	0.681606	-1.54675	0.121923	0.45659
165812	CP	ENSG00000047457.14	clean	chr3:149162875-149165945:-	0.0666667	0	9.40439	0	1	NA
165813	HPS3	ENSG00000163755.9	clean	chr3:149163949-149167033:+	45.4667	-0.307625	0.84533	-0.363911	0.715925	0.910926
165814	CP	ENSG00000047457.14	clean	chr3:149166050-149176249:-	0	NA	NA	NA	NA	NA
165815	HPS3	ENSG00000163755.9	clean	chr3:149167240-149167892:+	69.2	-0.0240168	1.19791	-0.0200488	0.984004	1
165816	HPS3	ENSG00000163755.9	clean	chr3:149167983-149172094:+	50.8	0.187844	0.792753	0.236951	0.812694	0.959997
165817	CP	ENSG00000047457.14	clean	chr3:149173730-149176237:-	0	NA	NA	NA	NA	NA
165818	CP	ENSG00000047457.14	clean	chr3:149176412-149177839:-	0.0666667	0	9.42281	0	1	NA
165819	CP	ENSG00000047457.14	clean	chr3:149177979-149178414:-	0.0333333	0	9.42281	0	1	NA
165820	CP	ENSG00000047457.14	clean	chr3:149178631-149179555:-	0.1	0	9.42281	0	1	NA
165821	CP	ENSG00000047457.14	clean	chr3:149179662-149182004:-	0	NA	NA	NA	NA	NA
165822	CP	ENSG00000047457.14	clean	chr3:149182133-149183465:-	0	NA	NA	NA	NA	NA
165823	CP	ENSG00000047457.14	clean	chr3:149183605-149185238:-	0.133333	0	9.38594	0	1	NA
165824	CP	ENSG00000047457.14	clean	chr3:149185404-149186519:-	0.0666667	0	9.42281	0	1	NA
165825	CP	ENSG00000047457.14	clean	chr3:149186732-149188051:-	0	NA	NA	NA	NA	NA
165826	CP	ENSG00000047457.14	clean	chr3:149188202-149198366:-	0.0333333	0	9.42281	0	1	NA
165827	CP	ENSG00000047457.14	clean	chr3:149198578-149199711:-	0.2	0	9.2296	0	1	NA
165828	CP	ENSG00000047457.14	clean	chr3:149199864-149202101:-	0.0333333	0	9.42281	0	1	NA
165829	CP	ENSG00000047457.14	clean	chr3:149202241-149206167:-	0	NA	NA	NA	NA	NA
165830	CP	ENSG00000047457.14	clean	chr3:149206339-149207362:-	0.0333333	0	9.42281	0	1	NA
165831	CP	ENSG00000047457.14	clean	chr3:149207617-149209210:-	0.0333333	0	9.42281	0	1	NA
165832	CP	ENSG00000047457.14	clean	chr3:149209384-149210166:-	0.0666667	0	9.40439	0	1	NA
165833	CP	ENSG00000047457.14	clean	chr3:149210379-149212450:-	0.0666667	0	9.42281	0	1	NA
165834	CP	ENSG00000047457.14	clean	chr3:149212698-149217865:-	0.0666667	0	9.42281	0	1	NA
165835	CP	ENSG00000047457.14	clean	chr3:149212698-149221646:-	0.0666667	0	9.42281	0	1	NA
165836	CP	ENSG00000047457.14	clean	chr3:149217985-149221646:-	0.0666667	0	9.42281	0	1	NA
165837	CPHL1P	ENSG00000240216.7	clean	chr3:149229687-149230738:-	0	NA	NA	NA	NA	NA
165838	CPHL1P	ENSG00000240216.7	clean	chr3:149229687-149241361:-	0	NA	NA	NA	NA	NA
165839	CPHL1P	ENSG00000240216.7	clean	chr3:149230901-149241361:-	0	NA	NA	NA	NA	NA
165840	CPHL1P	ENSG00000240216.7	clean	chr3:149275702-149276509:-	0	NA	NA	NA	NA	NA
165841	CPHL1P	ENSG00000240216.7	clean	chr3:149276901-149277335:-	0	NA	NA	NA	NA	NA
165842	CPHL1P	ENSG00000240216.7	clean	chr3:149277402-149288484:-	0	NA	NA	NA	NA	NA
165843	CPHL1P	ENSG00000240216.7	clean	chr3:149288605-149291726:-	0	NA	NA	NA	NA	NA
165844	TM4SF18	ENSG00000163762.7	clean	chr3:149321492-149322255:-	0	NA	NA	NA	NA	NA
165845	TM4SF18	ENSG00000163762.7	clean	chr3:149322436-149324879:-	0	NA	NA	NA	NA	NA
165846	TM4SF18	ENSG00000163762.7	clean	chr3:149325022-149330329:-	0	NA	NA	NA	NA	NA
165847	TM4SF18	ENSG00000163762.7	clean	chr3:149330419-149333205:-	0	NA	NA	NA	NA	NA
165848	TM4SF18	ENSG00000163762.7	clean	chr3:149333609-149334345:-	0	NA	NA	NA	NA	NA
165849	TM4SF1	ENSG00000169908.12	known-exon	chr3:149369880-149371686:-	246.633	-0.507364	0.462714	-1.0965	0.272862	0.623803
165850	TM4SF1	ENSG00000169908.12	clean	chr3:149371867-149375442:-	260.733	-0.157909	0.43287	-0.364796	0.715264	0.91063
165851	TM4SF1	ENSG00000169908.12	known-exon	chr3:149375588-149375679:-	232.5	-0.537403	0.471226	-1.14044	0.254105	0.606683
165852	TM4SF1	ENSG00000169908.12	clean	chr3:149375769-149377370:-	199.8	-6.43503e-05	0.502194	-0.000128138	0.999898	1
165853	TM4SF4	ENSG00000169903.7	clean	chr3:149475051-149475822:+	0	NA	NA	NA	NA	NA
165854	TM4SF4	ENSG00000169903.7	clean	chr3:149475051-149487618:+	0	NA	NA	NA	NA	NA
165855	TM4SF4	ENSG00000169903.7	clean	chr3:149475912-149487618:+	0	NA	NA	NA	NA	NA
165856	TM4SF4	ENSG00000169903.7	clean	chr3:149487755-149498721:+	0	NA	NA	NA	NA	NA
165857	TM4SF4	ENSG00000169903.7	clean	chr3:149498911-149502675:+	0	NA	NA	NA	NA	NA
165858	WWTR1	ENSG00000018408.14	clean	chr3:149520989-149526012:-	53.4667	-0.845669	1.02961	-0.821346	0.411449	0.733318
165859	WWTR1	ENSG00000018408.14	clean	chr3:149526125-149527835:-	41.6667	-1.01479	1.21587	-0.834619	0.403932	0.728368
165860	WWTR1	ENSG00000018408.14	clean	chr3:149527969-149542334:-	41.9667	-0.131005	1.15752	-0.113177	0.90989	1
165861	WWTR1	ENSG00000018408.14	clean	chr3:149542537-149572863:-	50.3667	0	1.69329	0	1	1
165862	WWTR1	ENSG00000018408.14	clean	chr3:149573000-149576033:-	37.4	-0.212492	1.68952	-0.125771	0.899913	0.999857
165863	WWTR1	ENSG00000018408.14	clean	chr3:149573000-149656875:-	37.6333	-0.221316	1.68955	-0.130991	0.895782	0.998475
165864	WWTR1	ENSG00000018408.14	clean	chr3:149657309-149669787:-	38.8	0	1.7045	0	1	1
165865	WWTR1	ENSG00000018408.14	clean	chr3:149669891-149670767:-	0.233333	0	8.97472	0	1	NA
165866	WWTR1	ENSG00000018408.14	clean	chr3:149669891-149703123:-	0.433333	0	6.59867	0	1	NA
165867	WWTR1	ENSG00000018408.14	clean	chr3:149702958-149703123:-	0.766667	-0.546788	4.41023	-0.123982	0.90133	NA
165868	WWTR1	ENSG00000018408.14	clean	chr3:149703328-149717441:-	0.466667	0	6.3897	0	1	NA
165869	WWTR1	ENSG00000018408.14	clean	chr3:149717566-149724079:-	1.13333	-0.272784	2.7791	-0.0981557	0.921809	NA
165870	WWTR1	ENSG00000018408.14	clean	chr3:149724215-149724701:-	1.06667	-2.44268	3.01846	-0.809249	0.418372	NA
165871	WWTR1	ENSG00000018408.14	clean	chr3:149724788-149725471:-	1.56667	-0.224854	2.40233	-0.0935983	0.925428	NA
165872	WWTR1	ENSG00000018408.14	clean	chr3:149725544-149736551:-	0.8	0	3.78632	0	1	NA
165873	COMMD2	ENSG00000114744.9	clean	chr3:149741718-149750677:-	149.067	-0.396638	1.1136	-0.356176	0.721709	0.91432
165874	COMMD2	ENSG00000114744.9	clean	chr3:149750851-149751402:-	81.7667	0.521937	0.612322	0.852389	0.393998	0.721456
165875	COMMD2	ENSG00000114744.9	clean	chr3:149751485-149752209:-	84.2	-0.538053	0.496956	-1.0827	0.278942	0.628135
165876	COMMD2	ENSG00000114744.9	clean	chr3:149752287-149752377:-	73.7	-0.0400773	0.767237	-0.0522359	0.958341	1
165877	ANKUB1	ENSG00000206199.11	clean	chr3:149761613-149767156:-	0	NA	NA	NA	NA	NA
165878	ANKUB1	ENSG00000206199.11	clean	chr3:149768095-149770559:-	0	NA	NA	NA	NA	NA
165879	ANKUB1	ENSG00000206199.11	clean	chr3:149770674-149780238:-	0.133333	0	9.40439	0	1	NA
165880	ANKUB1	ENSG00000206199.11	clean	chr3:149778712-149779900:-	0	NA	NA	NA	NA	NA
165881	ANKUB1	ENSG00000206199.11	clean	chr3:149780455-149783086:-	0.0666667	0	9.42281	0	1	NA
165882	ANKUB1	ENSG00000206199.11	clean	chr3:149780455-149790780:-	0.133333	0	9.42281	0	1	NA
165883	ANKUB1	ENSG00000206199.11	clean	chr3:149780455-149845995:-	0.0666667	0	9.42281	0	1	NA
165884	ANKUB1	ENSG00000206199.11	clean	chr3:149783893-149790780:-	0.133333	0	9.42281	0	1	NA
165885	ANKUB1	ENSG00000206199.11	clean	chr3:149790924-149792276:-	0.0333333	0	9.42281	0	1	NA
165886	RNF13	ENSG00000082996.19	clean	chr3:149813353-149813924:+	64.0333	0.0195753	0.420357	0.0465683	0.962857	1
165887	RNF13	ENSG00000082996.19	clean	chr3:149813353-149822517:+	59.3667	-0.262824	0.776162	-0.33862	0.734896	0.921412
165888	RNF13	ENSG00000082996.19	clean	chr3:149813353-149846010:+	59.7333	0.0631408	1.12431	0.0561595	0.955215	1
165889	RNF13	ENSG00000082996.19	clean	chr3:149813353-149852515:+	83.0333	-0.0640151	1.11828	-0.0572445	0.95435	1
165890	RNF13	ENSG00000082996.19	clean	chr3:149813353-149872028:+	83.9333	-1.35083	1.45916	-0.925758	0.354572	0.690788
165891	RNF13	ENSG00000082996.19	clean	chr3:149814026-149846010:+	58.1	0.0448555	1.12748	0.0397839	0.968265	1
165892	RNF13	ENSG00000082996.19	clean	chr3:149817321-149846010:+	58.0667	0.459892	1.20194	0.382624	0.701999	0.903539
165893	RNF13	ENSG00000082996.19	clean	chr3:149822573-149846010:+	57.9667	-1.021	1.4625	-0.698119	0.485103	0.781737
165894	ANKUB1	ENSG00000206199.11	clean	chr3:149846117-149851171:-	0.133333	0	9.42281	0	1	NA
165895	RNF13	ENSG00000082996.19	clean	chr3:149846140-149852515:+	83	-1.54491	1.39442	-1.10792	0.267898	0.619177
165896	ANKUB1	ENSG00000206199.11	clean	chr3:149846117-149893806:-	0.133333	0	9.42281	0	1	NA
165897	RNF13	ENSG00000082996.19	clean	chr3:149852596-149872028:+	84.0333	-0.820722	1.68025	-0.488452	0.62523	0.863444
165898	RNF13	ENSG00000082996.19	clean	chr3:149872154-149895472:+	96.2667	0	1.68308	0	1	1
165899	ANKUB1	ENSG00000206199.11	clean	chr3:149893907-149968357:-	310.767	0	1.67065	0	1	1
165900	RNF13	ENSG00000082996.19	clean	chr3:149895274-149895472:+	96.3333	1.2677	1.68305	0.753216	0.45132	0.759288
165901	RNF13	ENSG00000082996.19	clean	chr3:149895560-149902071:+	69	-1.16364	1.02166	-1.13896	0.254718	0.607115
165902	RNF13	ENSG00000082996.19	clean	chr3:149895570-149911977:+	61.6667	-1.29384	1.27294	-1.01642	0.309428	0.655065
165903	RNF13	ENSG00000082996.19	clean	chr3:149902162-149911977:+	61.4667	-2.73653	1.46331	-1.8701	0.0614701	0.338672
165904	RNF13	ENSG00000082996.19	clean	chr3:149912083-149921133:+	70.8333	-1.49701	1.17477	-1.2743	0.202556	0.558125
165905	RNF13	ENSG00000082996.19	clean	chr3:149921227-149960055:+	54.7333	0	1.68721	0	1	1
165906	RNF13	ENSG00000082996.19	clean	chr3:149921227-149960739:+	62.2667	0	1.68565	0	1	1
165907	RNF13	ENSG00000082996.19	clean	chr3:149960136-149960739:+	62	-0.787761	1.46755	-0.536787	0.591415	0.845191
165908	PFN2	ENSG00000070087.14	clean	chr3:149966264-149968357:-	323.867	-0.0747389	0.257027	-0.290783	0.771218	0.939478
165909	PFN2	ENSG00000070087.14	clean	chr3:149968550-149970353:-	185.433	-0.165887	0.258995	-0.640503	0.521846	0.804695
165910	PFN2	ENSG00000070087.14	clean	chr3:149968543-149970724:-	184.533	-0.145724	0.262619	-0.554887	0.578972	0.837424
165911	PFN2	ENSG00000070087.14	clean	chr3:149968550-150020954:-	172.6	0	1.67248	0	1	1
165912	PFN2	ENSG00000070087.14	clean	chr3:149968550-150022619:-	172.6	0	1.67248	0	1	1
165913	PFN2	ENSG00000070087.14	clean	chr3:149968550-150050664:-	172.6	0	1.67248	0	1	1
165914	PFN2	ENSG00000070087.14	clean	chr3:150021118-150022514:-	0.3	0	8.30668	0	1	NA
165915	TSC22D2	ENSG00000196428.12	clean	chr3:150411308-150423048:+	13.8	-0.112894	0.744339	-0.15167	0.879448	NA
165916	TSC22D2	ENSG00000196428.12	clean	chr3:150411308-150457075:+	13.1	-0.574234	1.11435	-0.515308	0.606338	NA
165917	TSC22D2	ENSG00000196428.12	clean	chr3:150411308-150458375:+	13.3667	-0.474536	1.11144	-0.426957	0.66941	NA
165918	TSC22D2	ENSG00000196428.12	clean	chr3:150423120-150423221:+	2.43333	-3.3785	1.73545	-1.94675	0.0515641	NA
165919	TSC22D2	ENSG00000196428.12	clean	chr3:150423120-150457075:+	12.0333	0.273761	1.2648	0.216446	0.82864	NA
165920	TSC22D2	ENSG00000196428.12	clean	chr3:150457127-150458375:+	11.9333	0.54215	0.893929	0.606479	0.544197	NA
165921	SERP1	ENSG00000120742.11	clean	chr3:150544498-150545702:-	425.8	-0.720298	0.35935	-2.00445	0.0450221	0.291479
165922	SERP1	ENSG00000120742.11	clean	chr3:150544498-150546051:-	491.433	-0.83049	0.388191	-2.13939	0.0324044	0.244695
165923	SERP1	ENSG00000120742.11	clean	chr3:150545778-150546051:-	486.767	-1.08807	0.69061	-1.57552	0.115138	0.446106
165924	EIF2A	ENSG00000144895.12	clean	chr3:150546830-150552355:+	229.733	-0.161996	0.592545	-0.273391	0.784553	0.946192
165925	SERP1	ENSG00000120742.11	clean	chr3:150547072-150566900:-	0.133333	0	9.40439	0	1	NA
165926	SERP1	ENSG00000120742.11	clean	chr3:150547177-150602943:-	5.9	-1.63534	1.70672	-0.958175	0.337975	NA
165927	EIF2A	ENSG00000144895.12	clean	chr3:150552425-150558387:+	319.233	-0.308219	0.548749	-0.561677	0.574336	0.834955
165928	EIF2A	ENSG00000144895.12	clean	chr3:150552425-150562541:+	341.867	-0.702785	0.543518	-1.29303	0.196	0.551206
165929	EIF2A	ENSG00000144895.12	clean	chr3:150558462-150562541:+	340.567	-0.955197	0.512076	-1.86534	0.0621334	0.340285
165930	EIF2A	ENSG00000144895.12	clean	chr3:150562660-150563514:+	388.333	-0.95163	0.514376	-1.85007	0.0643038	0.346412
165931	EIF2A	ENSG00000144895.12	clean	chr3:150562660-150567692:+	391.8	-1.19535	0.382878	-3.12202	0.00179617	0.0403538
165932	EIF2A	ENSG00000144895.12	clean	chr3:150563614-150564298:+	247.867	-0.955346	0.812396	-1.17596	0.23961	0.593948
165933	EIF2A	ENSG00000144895.12	clean	chr3:150564381-150565190:+	207.5	-0.711754	0.289393	-2.45947	0.0139141	0.15096
165934	EIF2A	ENSG00000144895.12	clean	chr3:150564381-150567692:+	208	-1.03299	0.349025	-2.95963	0.00308011	0.0585537
165935	SERP1	ENSG00000120742.11	clean	chr3:150567106-150583116:-	6.1	0	1.77863	0	1	NA
165936	SERP1	ENSG00000120742.11	clean	chr3:150567106-150585393:-	6.1	0	1.77863	0	1	NA
165937	SERP1	ENSG00000120742.11	clean	chr3:150567106-150602943:-	7.06667	0.53842	1.30602	0.412261	0.680148	NA
165938	EIF2A	ENSG00000144895.12	clean	chr3:150567766-150567901:+	236.367	-1.5287	1.16875	-1.30798	0.19088	0.546604
165939	EIF2A	ENSG00000144895.12	clean	chr3:150568046-150568175:+	299.167	-0.410758	1.33095	-0.30862	0.757611	0.932181
165940	EIF2A	ENSG00000144895.12	clean	chr3:150568292-150571957:+	350	-1.14959	0.603696	-1.90425	0.0568772	0.326287
165941	EIF2A	ENSG00000144895.12	clean	chr3:150572529-150575648:+	378.633	-0.873778	0.611286	-1.42941	0.152886	0.499925
165942	EIF2A	ENSG00000144895.12	clean	chr3:150572529-150581617:+	429.667	-0.821357	0.618807	-1.32732	0.184402	0.539918
165943	EIF2A	ENSG00000144895.12	clean	chr3:150575762-150581617:+	435.233	-0.833503	0.617681	-1.34941	0.177206	0.531094
165944	EIF2A	ENSG00000144895.12	clean	chr3:150575762-150583199:+	434.7	-0.554423	0.638377	-0.868488	0.385127	0.714546
165945	EIF2A	ENSG00000144895.12	clean	chr3:150581746-150583199:+	395.1	-0.467031	0.843815	-0.553475	0.579938	0.837835
165946	EIF2A	ENSG00000144895.12	clean	chr3:150583265-150583845:+	401.9	-1.31141	0.662924	-1.97822	0.0479035	0.300691
165947	SERP1	ENSG00000120742.11	clean	chr3:150585492-150602943:-	6.66667	-0.362569	1.10567	-0.327918	0.742973	NA
165948	SELENOT	ENSG00000198843.13	clean	chr3:150603004-150622384:+	170	-1.49469	0.987807	-1.51314	0.130245	0.468875
165949	SELENOT	ENSG00000198843.13	clean	chr3:150603499-150614572:+	170.733	-1.02133	0.802657	-1.27244	0.203217	0.559277
165950	SELENOT	ENSG00000198843.13	clean	chr3:150603499-150618708:+	170.667	-1.02133	0.802677	-1.27241	0.203228	0.559277
165951	SELENOT	ENSG00000198843.13	clean	chr3:150603499-150622384:+	172.233	-0.90463	0.81779	-1.10619	0.268645	0.61996
165952	SELENOT	ENSG00000198843.13	clean	chr3:150614583-150622395:+	0.7	-1	2.4464	-0.408765	0.682712	NA
165953	SELENOT	ENSG00000198843.13	clean	chr3:150618928-150622384:+	169.733	-1.07965	1.03083	-1.04736	0.294932	0.642591
165954	SELENOT	ENSG00000198843.13	clean	chr3:150622495-150623042:+	202.433	-0.116623	1.03014	-0.11321	0.909864	1
165955	SELENOT	ENSG00000198843.13	clean	chr3:150623169-150624811:+	191.033	-0.616197	0.620211	-0.993528	0.320453	0.664456
165956	SELENOT	ENSG00000198843.13	clean	chr3:150624899-150627009:+	217.933	-3.05842	1.29567	-2.36049	0.0182508	0.176712
165957	SELENOT	ENSG00000198843.13	clean	chr3:150627163-150627658:+	220.267	-1.67075	0.98881	-1.68965	0.0910944	0.404586
165958	ERICH6	ENSG00000163645.15	clean	chr3:150660155-150666786:-	0.0333333	0	9.42281	0	1	NA
165959	ERICH6	ENSG00000163645.15	clean	chr3:150667015-150669295:-	0.0333333	0	9.42281	0	1	NA
165960	ERICH6	ENSG00000163645.15	clean	chr3:150669451-150673955:-	0.166667	0	9.4044	0	1	NA
165961	ERICH6	ENSG00000163645.15	clean	chr3:150674041-150678408:-	0.133333	0	9.42281	0	1	NA
165962	ERICH6	ENSG00000163645.15	clean	chr3:150678554-150680467:-	0.2	0	9.42281	0	1	NA
165963	ERICH6	ENSG00000163645.15	clean	chr3:150680538-150680772:-	0.333333	-0.96187	6.86039	-0.140206	0.888497	NA
165964	ERICH6	ENSG00000163645.15	clean	chr3:150680930-150682217:-	0.5	0	4.69138	0	1	NA
165965	ERICH6	ENSG00000163645.15	clean	chr3:150682316-150685741:-	0.433333	0	6.55757	0	1	NA
165966	ERICH6	ENSG00000163645.15	clean	chr3:150685858-150685965:-	0.166667	0	9.4044	0	1	NA
165967	ERICH6	ENSG00000163645.15	clean	chr3:150686021-150686297:-	0.4	0	5.81115	0	1	NA
165968	ERICH6	ENSG00000163645.15	clean	chr3:150686354-150698790:-	0.466667	0	5.50763	0	1	NA
165969	ERICH6	ENSG00000163645.15	clean	chr3:150698882-150702120:-	0.2	0	9.38595	0	1	NA
165970	ERICH6	ENSG00000163645.15	clean	chr3:150702178-150703495:-	0.3	1.48085	4.98309	0.297176	0.766332	NA
165971	ERICH6	ENSG00000163645.15	known-exon	chr3:150703658-150703736:-	0.633333	0.321912	4.51715	0.0712643	0.943187	NA
165972	SIAH2	ENSG00000181788.4	clean	chr3:150742698-150762432:-	80.4667	-0.119198	0.856067	-0.139239	0.889262	0.995629
165973	SIAH2	ENSG00000181788.4	known-exon	chr3:150762570-150763140:-	14.8667	0.306917	1.72567	0.177854	0.858837	NA
165974	MINDY4B	ENSG00000214237.11	clean	chr3:150871187-150873186:-	0	NA	NA	NA	NA	NA
165975	MINDY4B	ENSG00000214237.11	clean	chr3:150873367-150882896:-	0	NA	NA	NA	NA	NA
165976	MINDY4B	ENSG00000214237.11	clean	chr3:150883058-150883699:-	0	NA	NA	NA	NA	NA
165977	MINDY4B	ENSG00000214237.11	clean	chr3:150883772-150885367:-	0	NA	NA	NA	NA	NA
165978	MINDY4B	ENSG00000214237.11	clean	chr3:150885438-150890319:-	0	NA	NA	NA	NA	NA
165979	MINDY4B	ENSG00000214237.11	clean	chr3:150890385-150890937:-	0	NA	NA	NA	NA	NA
165980	MINDY4B	ENSG00000214237.11	clean	chr3:150891103-150893323:-	0	NA	NA	NA	NA	NA
165981	MINDY4B	ENSG00000214237.11	clean	chr3:150893415-150894185:-	0	NA	NA	NA	NA	NA
165982	MINDY4B	ENSG00000214237.11	clean	chr3:150894305-150903248:-	0	NA	NA	NA	NA	NA
165983	MINDY4B	ENSG00000214237.11	clean	chr3:150901456-150903248:-	0	NA	NA	NA	NA	NA
165984	MINDY4B	ENSG00000214237.11	clean	chr3:150903416-150905061:-	0	NA	NA	NA	NA	NA
165985	MINDY4B	ENSG00000214237.11	clean	chr3:150905089-150905326:-	0	NA	NA	NA	NA	NA
165986	CLRN1	ENSG00000163646.11	known-exon	chr3:150926872-150928064:-	0	NA	NA	NA	NA	NA
165987	CLRN1	ENSG00000163646.11	clean	chr3:150928201-150940480:-	0	NA	NA	NA	NA	NA
165988	CLRN1	ENSG00000163646.11	clean	chr3:150928201-150941581:-	0	NA	NA	NA	NA	NA
165989	CLRN1	ENSG00000163646.11	clean	chr3:150940519-150941581:-	0	NA	NA	NA	NA	NA
165990	CLRN1	ENSG00000163646.11	clean	chr3:150941761-150942553:-	0	NA	NA	NA	NA	NA
165991	CLRN1	ENSG00000163646.11	clean	chr3:150941761-150943819:-	0	NA	NA	NA	NA	NA
165992	CLRN1	ENSG00000163646.11	clean	chr3:150941761-150972455:-	0	NA	NA	NA	NA	NA
165993	CLRN1	ENSG00000163646.11	clean	chr3:150942639-150943819:-	0	NA	NA	NA	NA	NA
165994	CLRN1	ENSG00000163646.11	clean	chr3:150943991-150972455:-	0	NA	NA	NA	NA	NA
165995	MED12L	ENSG00000144893.12	clean	chr3:151085936-151116337:+	0	NA	NA	NA	NA	NA
165996	MED12L	ENSG00000144893.12	clean	chr3:151087025-151116337:+	0	NA	NA	NA	NA	NA
165997	MED12L	ENSG00000144893.12	clean	chr3:151116442-151122782:+	0	NA	NA	NA	NA	NA
165998	MED12L	ENSG00000144893.12	clean	chr3:151122974-151127824:+	0	NA	NA	NA	NA	NA
165999	MED12L	ENSG00000144893.12	clean	chr3:151127984-151156160:+	0.0333333	0	9.42281	0	1	NA
166000	MED12L	ENSG00000144893.12	clean	chr3:151156330-151158688:+	0	NA	NA	NA	NA	NA
166001	MED12L	ENSG00000144893.12	clean	chr3:151158799-151159831:+	0.0666667	0	9.42281	0	1	NA
166002	MED12L	ENSG00000144893.12	clean	chr3:151158799-151165419:+	0.0666667	0	9.42281	0	1	NA
166003	MED12L	ENSG00000144893.12	clean	chr3:151160101-151163892:+	0.0333333	0	9.42281	0	1	NA
166004	MED12L	ENSG00000144893.12	clean	chr3:151164042-151165419:+	0	NA	NA	NA	NA	NA
166005	MED12L	ENSG00000144893.12	clean	chr3:151165519-151165845:+	0	NA	NA	NA	NA	NA
166006	MED12L	ENSG00000144893.12	clean	chr3:151165982-151185329:+	0	NA	NA	NA	NA	NA
166007	MED12L	ENSG00000144893.12	clean	chr3:151185461-151188353:+	0.0333333	0	9.42281	0	1	NA
166008	MED12L	ENSG00000144893.12	clean	chr3:151188480-151190716:+	0	NA	NA	NA	NA	NA
166009	MED12L	ENSG00000144893.12	clean	chr3:151190931-151192549:+	0	NA	NA	NA	NA	NA
166010	MED12L	ENSG00000144893.12	clean	chr3:151190931-151193489:+	0	NA	NA	NA	NA	NA
166011	MED12L	ENSG00000144893.12	clean	chr3:151192654-151193489:+	0	NA	NA	NA	NA	NA
166012	MED12L	ENSG00000144893.12	clean	chr3:151193666-151336506:+	0	NA	NA	NA	NA	NA
166013	MED12L	ENSG00000144893.12	clean	chr3:151193666-151350058:+	0.0666667	0	9.4044	0	1	NA
166014	GPR171	ENSG00000174946.7	clean	chr3:151199439-151200908:-	0	NA	NA	NA	NA	NA
166015	GPR171	ENSG00000174946.7	clean	chr3:151199439-151203103:-	0	NA	NA	NA	NA	NA
166016	GPR171	ENSG00000174946.7	clean	chr3:151200997-151203103:-	0	NA	NA	NA	NA	NA
166017	P2RY14	ENSG00000174944.9	clean	chr3:151214340-151219534:-	0	NA	NA	NA	NA	NA
166018	P2RY14	ENSG00000174944.9	clean	chr3:151219642-151248864:-	0	NA	NA	NA	NA	NA
166019	P2RY14	ENSG00000174944.9	clean	chr3:151219642-151261386:-	0	NA	NA	NA	NA	NA
166020	P2RY14	ENSG00000174944.9	clean	chr3:151219642-151278286:-	0	NA	NA	NA	NA	NA
166021	MED12L	ENSG00000144893.12	clean	chr3:151241868-151350058:+	0.0666667	0	9.4044	0	1	NA
166022	P2RY14	ENSG00000174944.9	clean	chr3:151261438-151278286:-	0	NA	NA	NA	NA	NA
166023	GPR87	ENSG00000138271.6	clean	chr3:151295211-151300066:-	0.133333	0	9.42281	0	1	NA
166024	GPR87	ENSG00000138271.6	clean	chr3:151300198-151316585:-	0.0666667	0	9.42281	0	1	NA
166025	MED12L	ENSG00000144893.12	clean	chr3:151316746-151350058:+	0.0666667	0	9.4044	0	1	NA
166026	P2RY13	ENSG00000181631.7	clean	chr3:151329007-151329480:-	0	NA	NA	NA	NA	NA
166027	P2RY12	ENSG00000169313.9	clean	chr3:151338859-151340595:-	0	NA	NA	NA	NA	NA
166028	P2RY12	ENSG00000169313.9	clean	chr3:151340760-151384691:-	0	NA	NA	NA	NA	NA
166029	MED12L	ENSG00000144893.12	clean	chr3:151350206-151355120:+	0.2	0	9.36746	0	1	NA
166030	MED12L	ENSG00000144893.12	clean	chr3:151355239-151355895:+	0.133333	0	9.42281	0	1	NA
166031	MED12L	ENSG00000144893.12	clean	chr3:151356039-151357212:+	0.133333	0	9.42281	0	1	NA
166032	MED12L	ENSG00000144893.12	clean	chr3:151357376-151360473:+	0.2	0	9.37671	0	1	NA
166033	MED12L	ENSG00000144893.12	clean	chr3:151360605-151364978:+	0	NA	NA	NA	NA	NA
166034	MED12L	ENSG00000144893.12	clean	chr3:151365206-151365849:+	0.0666667	0	9.42281	0	1	NA
166035	MED12L	ENSG00000144893.12	clean	chr3:151365991-151367645:+	0.0666667	0	9.42281	0	1	NA
166036	MED12L	ENSG00000144893.12	clean	chr3:151367766-151368149:+	0.133333	0	9.42281	0	1	NA
166037	MED12L	ENSG00000144893.12	clean	chr3:151368251-151369435:+	0.0666667	0	9.42281	0	1	NA
166038	MED12L	ENSG00000144893.12	clean	chr3:151369549-151372566:+	0.0333333	0	9.42281	0	1	NA
166039	MED12L	ENSG00000144893.12	clean	chr3:151372766-151376025:+	0.2	0	9.42281	0	1	NA
166040	MED12L	ENSG00000144893.12	clean	chr3:151376214-151376799:+	0.133333	0	9.42281	0	1	NA
166041	MED12L	ENSG00000144893.12	clean	chr3:151376874-151376990:+	0.0333333	0	9.42281	0	1	NA
166042	MED12L	ENSG00000144893.12	clean	chr3:151377178-151378011:+	0.133333	0	9.42281	0	1	NA
166043	MED12L	ENSG00000144893.12	clean	chr3:151378173-151380112:+	0.0333333	0	9.42281	0	1	NA
166044	MED12L	ENSG00000144893.12	clean	chr3:151380224-151382655:+	0	NA	NA	NA	NA	NA
166045	MED12L	ENSG00000144893.12	clean	chr3:151382745-151383778:+	0.0666667	0	9.42281	0	1	NA
166046	MED12L	ENSG00000144893.12	clean	chr3:151383888-151384082:+	0.0666667	0	9.42281	0	1	NA
166047	MED12L	ENSG00000144893.12	clean	chr3:151384218-151385029:+	0.0333333	0	9.42281	0	1	NA
166048	MED12L	ENSG00000144893.12	clean	chr3:151385191-151387809:+	0	NA	NA	NA	NA	NA
166049	MED12L	ENSG00000144893.12	clean	chr3:151388172-151389978:+	0.0333333	0	9.42281	0	1	NA
166050	MED12L	ENSG00000144893.12	clean	chr3:151390135-151394655:+	0.0666667	0	9.42281	0	1	NA
166051	MED12L	ENSG00000144893.12	clean	chr3:151394867-151409242:+	0.0333333	0	9.42281	0	1	NA
166052	MED12L	ENSG00000144893.12	clean	chr3:151394867-151416311:+	0.0333333	0	9.42281	0	1	NA
166053	MED12L	ENSG00000144893.12	clean	chr3:151394867-151430298:+	0.0333333	0	9.42281	0	1	NA
166054	MED12L	ENSG00000144893.12	clean	chr3:151409332-151411277:+	0	NA	NA	NA	NA	NA
166055	MED12L	ENSG00000144893.12	clean	chr3:151411507-151413138:+	0	NA	NA	NA	NA	NA
166056	MED12L	ENSG00000144893.12	clean	chr3:151413295-151416311:+	0	NA	NA	NA	NA	NA
166057	MED12L	ENSG00000144893.12	clean	chr3:151416422-151430298:+	0	NA	NA	NA	NA	NA
166058	MED12L	ENSG00000144893.12	clean	chr3:151430380-151432751:+	0	NA	NA	NA	NA	NA
166059	IGSF10	ENSG00000152580.8	clean	chr3:151438597-151440574:-	0.333333	0	9.4044	0	1	NA
166060	IGSF10	ENSG00000152580.8	clean	chr3:151438597-151442983:-	0.366667	0	8.30958	0	1	NA
166061	IGSF10	ENSG00000152580.8	clean	chr3:151443884-151444918:-	0.233333	0	9.36745	0	1	NA
166062	IGSF10	ENSG00000152580.8	clean	chr3:151449265-151453383:-	0.0666667	0	9.42281	0	1	NA
166063	IGSF10	ENSG00000152580.8	clean	chr3:151453774-151457025:-	0.266667	0	9.33966	0	1	NA
166064	IGSF10	ENSG00000152580.8	clean	chr3:151457155-151458515:-	0.2	0	9.4044	0	1	NA
166065	AADACL2	ENSG00000197953.6	clean	chr3:151734173-151740645:+	0	NA	NA	NA	NA	NA
166066	AADACL2	ENSG00000197953.6	clean	chr3:151740868-151744092:+	0	NA	NA	NA	NA	NA
166067	AADACL2	ENSG00000197953.6	clean	chr3:151744162-151745508:+	0	NA	NA	NA	NA	NA
166068	AADACL2	ENSG00000197953.6	clean	chr3:151745680-151756991:+	0	NA	NA	NA	NA	NA
166069	AADACP1	ENSG00000240602.7	clean	chr3:151770611-151773429:+	0.466667	0	4.08568	0	1	NA
166070	AADACP1	ENSG00000240602.7	clean	chr3:151770611-151775694:+	0.466667	0	4.08568	0	1	NA
166071	AADACP1	ENSG00000240602.7	clean	chr3:151770611-151776803:+	0.466667	0	4.08568	0	1	NA
166072	AADACP1	ENSG00000240602.7	clean	chr3:151770611-151783831:+	0.5	0	4.07348	0	1	NA
166073	AADACP1	ENSG00000240602.7	clean	chr3:151773652-151775694:+	0.1	0	9.42281	0	1	NA
166074	AADACP1	ENSG00000240602.7	clean	chr3:151775764-151783831:+	0.333333	0	6.8637	0	1	NA
166075	AC068647.2	ENSG00000250271.2	clean	chr3:151797547-151803705:+	0.0666667	0	9.42281	0	1	NA
166076	AC068647.2	ENSG00000250271.2	clean	chr3:151803925-151808143:+	0	NA	NA	NA	NA	NA
166077	AADAC	ENSG00000114771.14	clean	chr3:151814300-151817365:+	0	NA	NA	NA	NA	NA
166078	AADAC	ENSG00000114771.14	clean	chr3:151817588-151820382:+	0	NA	NA	NA	NA	NA
166079	AADAC	ENSG00000114771.14	clean	chr3:151820452-151824662:+	0	NA	NA	NA	NA	NA
166080	AADAC	ENSG00000114771.14	clean	chr3:151824834-151827575:+	0	NA	NA	NA	NA	NA
166081	SUCNR1	ENSG00000198829.6	clean	chr3:151873706-151879851:+	0.0666667	0	9.4044	0	1	NA
166082	SUCNR1	ENSG00000198829.6	clean	chr3:151879907-151880558:+	0	NA	NA	NA	NA	NA
166083	MBNL1	ENSG00000152601.17	clean	chr3:152244040-152244320:+	0	NA	NA	NA	NA	NA
166084	MBNL1	ENSG00000152601.17	clean	chr3:152244440-152299404:+	101.733	-1.7403	1.57462	-1.10522	0.269066	0.620348
166085	MBNL1	ENSG00000152601.17	clean	chr3:152269092-152299404:+	104	-1.23922	1.00018	-1.239	0.215346	0.570684
166086	MBNL1	ENSG00000152601.17	clean	chr3:152269092-152335110:+	99	-0.405297	0.777282	-0.521429	0.602068	0.850817
166087	MBNL1	ENSG00000152601.17	clean	chr3:152269092-152414940:+	132.4	-1.20246	0.992838	-1.21114	0.225842	0.581425
166088	MBNL1	ENSG00000152601.17	clean	chr3:152269778-152414940:+	132.4	-1.20246	0.992838	-1.21114	0.225842	0.581425
166089	MBNL1	ENSG00000152601.17	clean	chr3:152299254-152299404:+	102.5	-2.05249	1.15013	-1.78456	0.0743322	0.370887
166090	MBNL1	ENSG00000152601.17	clean	chr3:152300367-152301918:+	130.767	-0.48646	0.392105	-1.24064	0.214739	0.569935
166091	MBNL1	ENSG00000152601.17	clean	chr3:152300367-152414940:+	132.7	-1.11296	0.871667	-1.27682	0.201667	0.557149
166092	MBNL1	ENSG00000152601.17	clean	chr3:152335230-152396166:+	2.2	1.3785	1.57137	0.877261	0.380345	NA
166093	MBNL1	ENSG00000152601.17	clean	chr3:152335230-152414940:+	132.367	-1.20246	0.992839	-1.21114	0.225843	0.581425
166094	MBNL1	ENSG00000152601.17	clean	chr3:152396224-152414940:+	131.8	-2.23012	1.45384	-1.53395	0.125042	0.460835
166095	MBNL1	ENSG00000152601.17	clean	chr3:152415111-152432716:+	120.033	-0.525527	0.901048	-0.58324	0.559732	0.827335
166096	MBNL1	ENSG00000152601.17	clean	chr3:152415111-152445281:+	121.033	-0.976292	0.991017	-0.985142	0.324554	0.667598
166097	MBNL1	ENSG00000152601.17	clean	chr3:152432920-152445281:+	113.067	-0.678604	1.01053	-0.671535	0.50188	0.792761
166098	MBNL1	ENSG00000152601.17	clean	chr3:152445539-152446703:+	134.067	-0.398291	0.505434	-0.788017	0.430687	0.745452
166099	MBNL1	ENSG00000152601.17	clean	chr3:152445539-152447619:+	136.533	-0.337075	0.522926	-0.644595	0.51919	0.802912
166100	MBNL1	ENSG00000152601.17	clean	chr3:152445539-152455541:+	133.6	-0.590936	0.539752	-1.09483	0.273592	0.624172
166101	MBNL1	ENSG00000152601.17	clean	chr3:152445539-152456266:+	133.6	-0.590936	0.539752	-1.09483	0.273592	0.624172
166102	MBNL1	ENSG00000152601.17	clean	chr3:152446757-152447619:+	135.333	-0.325186	0.541136	-0.600931	0.547886	0.820244
166103	MBNL1	ENSG00000152601.17	clean	chr3:152447773-152455541:+	107.133	-0.719483	0.542295	-1.32674	0.184596	0.539934
166104	MBNL1	ENSG00000152601.17	clean	chr3:152447773-152456266:+	112.567	-0.811893	0.544706	-1.49052	0.136089	0.477389
166105	MBNL1	ENSG00000152601.17	clean	chr3:152447773-152459270:+	115.733	-1.2259	0.519325	-2.36056	0.0182476	0.176712
166106	MBNL1	ENSG00000152601.17	clean	chr3:152455577-152456266:+	112	-0.96116	0.509639	-1.88596	0.0592999	0.332736
166107	MBNL1	ENSG00000152601.17	clean	chr3:152455577-152459270:+	117.867	-2.09375	0.489285	-4.2792	1.87568e-05	0.00132925
166108	MBNL1	ENSG00000152601.17	clean	chr3:152456361-152458129:+	118.6	-2.2854	0.52409	-4.36071	1.29643e-05	0.00100353
166109	MBNL1	ENSG00000152601.17	clean	chr3:152456361-152459270:+	120.967	-2.25468	0.504773	-4.46673	7.94261e-06	0.000676658
166110	MBNL1	ENSG00000152601.17	clean	chr3:152458193-152459270:+	116.367	-2.22231	0.471257	-4.71571	2.40868e-06	0.000255942
166111	MBNL1	ENSG00000152601.17	clean	chr3:152459345-152462384:+	115.833	-1.11087	0.874737	-1.26995	0.204103	0.55964
166112	ARHGEF26	ENSG00000114790.13	clean	chr3:154121235-154121941:+	3	-0.999996	1.95842	-0.510613	0.609622	NA
166113	ARHGEF26	ENSG00000114790.13	clean	chr3:154121519-154121941:+	3.26667	0.480897	1.74865	0.27501	0.783308	NA
166114	ARHGEF26	ENSG00000114790.13	clean	chr3:154123075-154124409:+	5.86667	-0.724364	1.32142	-0.548171	0.583575	NA
166115	ARHGEF26	ENSG00000114790.13	clean	chr3:154124449-154129573:+	5.16667	-1.65694	1.79078	-0.925263	0.354829	NA
166116	ARHGEF26	ENSG00000114790.13	clean	chr3:154129719-154149388:+	5.23333	0	1.87638	0	1	NA
166117	ARHGEF26	ENSG00000114790.13	clean	chr3:154129723-154256876:+	0	NA	NA	NA	NA	NA
166118	ARHGEF26	ENSG00000114790.13	clean	chr3:154149445-154152771:+	3.06667	0	1.89867	0	1	NA
166119	ARHGEF26	ENSG00000114790.13	clean	chr3:154152932-154187684:+	4.43333	0	1.90775	0	1	NA
166120	ARHGEF26	ENSG00000114790.13	clean	chr3:154187837-154191288:+	3.8	-2.61672	1.82439	-1.4343	0.151487	NA
166121	ARHGEF26	ENSG00000114790.13	clean	chr3:154191418-154194643:+	3.43333	0	2.00876	0	1	NA
166122	ARHGEF26	ENSG00000114790.13	clean	chr3:154194718-154217868:+	3.26667	0	1.97883	0	1	NA
166123	ARHGEF26	ENSG00000114790.13	clean	chr3:154217958-154225855:+	3.33333	0	1.92886	0	1	NA
166124	ARHGEF26	ENSG00000114790.13	clean	chr3:154226010-154240369:+	3.26667	0	1.91723	0	1	NA
166125	ARHGEF26	ENSG00000114790.13	clean	chr3:154240579-154253115:+	4.3	0	1.86722	0	1	NA
166126	ARHGEF26	ENSG00000114790.13	clean	chr3:154253183-154254719:+	3.43333	-1.67354	1.77997	-0.940206	0.347112	NA
166127	ARHGEF26	ENSG00000114790.13	clean	chr3:154254824-154255330:+	3.73333	-2.22881	1.50042	-1.48546	0.137422	NA
166128	DHX36	ENSG00000174953.14	clean	chr3:154276356-154276746:-	66.8333	-1.10033	0.496755	-2.21504	0.026757	0.219941
166129	DHX36	ENSG00000174953.14	clean	chr3:154276899-154277597:-	88.5333	-1.74873	0.533327	-3.2789	0.00104213	0.0274019
166130	DHX36	ENSG00000174953.14	clean	chr3:154277718-154280578:-	73.3	-1.62456	0.45638	-3.55967	0.000371327	0.013195
166131	DHX36	ENSG00000174953.14	clean	chr3:154280669-154280762:-	64.6	-1.19471	0.767491	-1.55664	0.119556	0.453333
166132	DHX36	ENSG00000174953.14	clean	chr3:154280862-154283187:-	85.8667	-1.12579	0.449878	-2.50242	0.0123346	0.141103
166133	DHX36	ENSG00000174953.14	clean	chr3:154283271-154284582:-	104.467	-1.49873	0.682281	-2.19664	0.0280459	0.226187
166134	DHX36	ENSG00000174953.14	clean	chr3:154283271-154284813:-	104.3	-1.41627	0.687117	-2.06117	0.0392865	0.27192
166135	DHX36	ENSG00000174953.14	clean	chr3:154284669-154284813:-	62.2	-2.06203	1.39565	-1.47747	0.13955	0.481678
166136	DHX36	ENSG00000174953.14	clean	chr3:154284987-154288865:-	81.7667	-1.06387	0.833935	-1.27572	0.202053	0.557613
166137	DHX36	ENSG00000174953.14	clean	chr3:154284987-154289708:-	85.9	-1.20594	0.812564	-1.48412	0.137777	0.479684
166138	DHX36	ENSG00000174953.14	clean	chr3:154288964-154289708:-	85.6333	-1.0352	0.514975	-2.0102	0.04441	0.289459
166139	DHX36	ENSG00000174953.14	clean	chr3:154289826-154292550:-	65.9667	-1.43083	0.773419	-1.85001	0.0643124	0.346412
166140	DHX36	ENSG00000174953.14	clean	chr3:154292694-154293747:-	78.8667	-1.03715	0.592982	-1.74904	0.0802835	0.383055
166141	DHX36	ENSG00000174953.14	clean	chr3:154293812-154295283:-	66.9333	-0.856966	0.482323	-1.77675	0.0756096	0.373416
166142	DHX36	ENSG00000174953.14	clean	chr3:154295297-154299837:-	76.2333	-1.34641	0.758786	-1.77443	0.0759928	0.374126
166143	DHX36	ENSG00000174953.14	clean	chr3:154299925-154300593:-	87.8667	-1.1292	0.658308	-1.71531	0.0862889	0.394635
166144	DHX36	ENSG00000174953.14	clean	chr3:154300696-154300986:-	72.0333	-1.76506	0.567124	-3.1123	0.00185633	0.0413014
166145	DHX36	ENSG00000174953.14	clean	chr3:154301127-154303328:-	81.5333	-1.28217	0.661381	-1.93863	0.0525462	0.314664
166146	DHX36	ENSG00000174953.14	clean	chr3:154303410-154304805:-	64.2333	-0.867973	0.518545	-1.67386	0.0941572	0.411074
166147	DHX36	ENSG00000174953.14	clean	chr3:154304972-154305093:-	86.4	-3.01916	1.3051	-2.31336	0.0207029	0.190402
166148	DHX36	ENSG00000174953.14	clean	chr3:154305168-154306215:-	75.3667	-2.28865	0.595071	-3.846	0.00012006	0.00557117
166149	DHX36	ENSG00000174953.14	clean	chr3:154306295-154309652:-	64.3333	-1.36968	0.565933	-2.42022	0.0155112	0.160651
166150	DHX36	ENSG00000174953.14	clean	chr3:154309823-154311635:-	59.8667	-2.15983	0.651301	-3.31619	0.000912551	0.0249793
166151	DHX36	ENSG00000174953.14	clean	chr3:154311674-154315045:-	53.6	-1.56088	0.476275	-3.27726	0.00104819	0.0275144
166152	DHX36	ENSG00000174953.14	clean	chr3:154315280-154316038:-	91.1	-1.08312	0.651775	-1.6618	0.0965531	0.41532
166153	DHX36	ENSG00000174953.14	clean	chr3:154316163-154319080:-	72.4333	-0.689027	0.727169	-0.947547	0.34336	0.68273
166154	DHX36	ENSG00000174953.14	clean	chr3:154316163-154324173:-	72.9	-0.67438	0.648965	-1.03916	0.298729	0.645885
166155	GPR149	ENSG00000174948.6	clean	chr3:154338271-154421038:-	0	NA	NA	NA	NA	NA
166156	GPR149	ENSG00000174948.6	clean	chr3:154421487-154427515:-	0	NA	NA	NA	NA	NA
166157	GPR149	ENSG00000174948.6	clean	chr3:154427708-154428634:-	0	NA	NA	NA	NA	NA
166158	MME	ENSG00000196549.10	clean	chr3:155024324-155084157:+	3.26667	0	1.88307	0	1	NA
166159	MME	ENSG00000196549.10	clean	chr3:155081945-155084157:+	3.26667	0	1.88307	0	1	NA
166160	MME	ENSG00000196549.10	clean	chr3:155084042-155084157:+	3.33333	0.961796	1.86956	0.51445	0.606937	NA
166161	MME	ENSG00000196549.10	clean	chr3:155084327-155085058:+	5	0	1.80189	0	1	NA
166162	MME	ENSG00000196549.10	clean	chr3:155084364-155089833:+	0.133333	0	9.42281	0	1	NA
166163	MME	ENSG00000196549.10	clean	chr3:155085094-155089833:+	5.53333	0	1.78332	0	1	NA
166164	MME	ENSG00000196549.10	clean	chr3:155085094-155114993:+	5.53333	0	1.78332	0	1	NA
166165	MME	ENSG00000196549.10	clean	chr3:155112775-155114993:+	5.2	0	1.79186	0	1	NA
166166	MME	ENSG00000196549.10	clean	chr3:155115155-155116478:+	4.5	0	1.95421	0	1	NA
166167	MME	ENSG00000196549.10	clean	chr3:155116559-155116663:+	4.43333	0	1.8297	0	1	NA
166168	MME	ENSG00000196549.10	clean	chr3:155116759-155116867:+	5.73333	0	1.82255	0	1	NA
166169	MME	ENSG00000196549.10	clean	chr3:155116986-155118745:+	4.53333	0	1.83972	0	1	NA
166170	MME	ENSG00000196549.10	clean	chr3:155118811-155138101:+	4.5	0	1.81738	0	1	NA
166171	MME	ENSG00000196549.10	clean	chr3:155138236-155140190:+	4.16667	0	1.83137	0	1	NA
166172	MME	ENSG00000196549.10	clean	chr3:155140292-155141990:+	3.93333	0	1.8727	0	1	NA
166173	MME	ENSG00000196549.10	clean	chr3:155142127-155142236:+	4.6	-1.18133	1.59968	-0.738482	0.460222	NA
166174	MME	ENSG00000196549.10	clean	chr3:155142330-155143442:+	5.06667	0	1.82765	0	1	NA
166175	MME	ENSG00000196549.10	clean	chr3:155143571-155144358:+	4	0	1.9028	0	1	NA
166176	MME	ENSG00000196549.10	clean	chr3:155144457-155147143:+	4.6	0	1.87499	0	1	NA
166177	MME	ENSG00000196549.10	clean	chr3:155147224-155148549:+	4.26667	0	1.79639	0	1	NA
166178	MME	ENSG00000196549.10	clean	chr3:155148653-155160389:+	4.56667	0	1.82938	0	1	NA
166179	MME	ENSG00000196549.10	clean	chr3:155160448-155166901:+	5.23333	0	1.7978	0	1	NA
166180	MME	ENSG00000196549.10	clean	chr3:155167021-155168491:+	4.73333	0	1.85628	0	1	NA
166181	MME	ENSG00000196549.10	clean	chr3:155168625-155168731:+	4.9	1.47922	1.74166	0.849316	0.395705	NA
166182	MME	ENSG00000196549.10	clean	chr3:155168797-155172116:+	3.7	0	1.87987	0	1	NA
166183	MME	ENSG00000196549.10	clean	chr3:155172212-155172535:+	4.43333	0	1.8809	0	1	NA
166184	MME	ENSG00000196549.10	clean	chr3:155172612-155180359:+	3.7	0	1.99607	0	1	NA
166185	STRIT1	ENSG00000240045.2	clean	chr3:155290846-155290939:-	0.233333	0	9.42281	0	1	NA
166186	STRIT1	ENSG00000240045.2	clean	chr3:155291038-155293619:-	0.1	0	9.42281	0	1	NA
166187	PLCH1	ENSG00000114805.17	clean	chr3:155375789-155485355:-	0.0666667	0	9.42281	0	1	NA
166188	PLCH1	ENSG00000114805.17	clean	chr3:155483051-155483348:-	0.0666667	0	9.42281	0	1	NA
166189	PLCH1	ENSG00000114805.17	clean	chr3:155483051-155485355:-	0.0666667	0	9.42281	0	1	NA
166190	PLCH1	ENSG00000114805.17	clean	chr3:155483376-155485355:-	0.0666667	0	9.42281	0	1	NA
166191	PLCH1	ENSG00000114805.17	clean	chr3:155485710-155486146:-	0.1	0	9.42281	0	1	NA
166192	PLCH1	ENSG00000114805.17	clean	chr3:155485710-155488027:-	0.1	0	9.42281	0	1	NA
166193	PLCH1	ENSG00000114805.17	clean	chr3:155486206-155488027:-	0.1	0	9.42281	0	1	NA
166194	PLCH1	ENSG00000114805.17	clean	chr3:155488107-155488659:-	0.133333	0	9.42281	0	1	NA
166195	PLCH1	ENSG00000114805.17	clean	chr3:155488806-155490783:-	0.0333333	0	9.42281	0	1	NA
166196	PLCH1	ENSG00000114805.17	clean	chr3:155490868-155492728:-	0.133333	0	9.42281	0	1	NA
166197	PLCH1	ENSG00000114805.17	clean	chr3:155492853-155494140:-	0.0666667	0	9.42281	0	1	NA
166198	PLCH1	ENSG00000114805.17	clean	chr3:155494248-155494337:-	0.133333	0	9.42281	0	1	NA
166199	PLCH1	ENSG00000114805.17	clean	chr3:155494517-155497319:-	0.0333333	0	9.42281	0	1	NA
166200	PLCH1	ENSG00000114805.17	clean	chr3:155497417-155500702:-	0.0333333	0	9.42281	0	1	NA
166201	PLCH1	ENSG00000114805.17	clean	chr3:155500794-155504554:-	0.0333333	0	9.42281	0	1	NA
166202	PLCH1	ENSG00000114805.17	clean	chr3:155514884-155523896:-	0.0333333	0	9.42281	0	1	NA
166203	PLCH1	ENSG00000114805.17	clean	chr3:155524004-155549786:-	0.1	0	9.42281	0	1	NA
166204	PLCH1	ENSG00000114805.17	clean	chr3:155549958-155554075:-	0.0666667	0	9.42281	0	1	NA
166205	PLCH1	ENSG00000114805.17	clean	chr3:155554196-155564914:-	0.133333	0	9.42281	0	1	NA
166206	PLCH1	ENSG00000114805.17	clean	chr3:155565118-155568230:-	0.133333	0	9.42281	0	1	NA
166207	PLCH1	ENSG00000114805.17	clean	chr3:155568324-155583471:-	0.166667	0	9.40439	0	1	NA
166208	PLCH1	ENSG00000114805.17	clean	chr3:155583642-155586064:-	0.0333333	0	9.42281	0	1	NA
166209	PLCH1	ENSG00000114805.17	clean	chr3:155586194-155593940:-	0.2	0	9.42281	0	1	NA
166210	PLCH1	ENSG00000114805.17	clean	chr3:155594184-155596231:-	0.133333	0	9.42281	0	1	NA
166211	PLCH1	ENSG00000114805.17	clean	chr3:155596378-155675996:-	0.133333	0	9.42281	0	1	NA
166212	PLCH1	ENSG00000114805.17	clean	chr3:155596378-155704145:-	0.133333	0	9.42281	0	1	NA
166213	PLCH1	ENSG00000114805.17	clean	chr3:155704264-155744839:-	0.0333333	0	9.42281	0	1	NA
166214	C3orf33	ENSG00000174928.16	clean	chr3:155763918-155767508:-	12.6667	0	1.71679	0	1	NA
166215	C3orf33	ENSG00000174928.16	clean	chr3:155767669-155775700:-	14.1	-0.717933	1.49763	-0.47938	0.631668	NA
166216	C3orf33	ENSG00000174928.16	clean	chr3:155775848-155802531:-	15.4667	0	1.71447	0	1	NA
166217	C3orf33	ENSG00000174928.16	clean	chr3:155802591-155806138:-	19.4	-0.698828	1.05852	-0.660195	0.509129	NA
166218	SLC33A1	ENSG00000169359.16	clean	chr3:155828377-155829687:-	46.1333	-1.45582	1.0321	-1.41054	0.15838	0.507428
166219	SLC33A1	ENSG00000169359.16	clean	chr3:155829903-155833467:-	31.2	-1.689	1.47269	-1.14688	0.25143	0.604271
166220	SLC33A1	ENSG00000169359.16	clean	chr3:155829903-155842431:-	32	-2.7811	1.46894	-1.89327	0.0583217	0.330199
166221	SLC33A1	ENSG00000169359.16	known-exon	chr3:155833585-155833856:-	38.1333	-1.38357	0.596403	-2.31985	0.0203489	0.18867
166222	SLC33A1	ENSG00000169359.16	clean	chr3:155834041-155842431:-	28.4	-3.13148	1.46859	-2.1323	0.0329822	NA
166223	SLC33A1	ENSG00000169359.16	clean	chr3:155834041-155853222:-	31.1	-1.38856	1.05726	-1.31336	0.189061	0.544924
166224	SLC33A1	ENSG00000169359.16	clean	chr3:155842619-155853222:-	28.8667	-0.847833	0.79065	-1.07232	0.283575	NA
166225	SLC33A1	ENSG00000169359.16	clean	chr3:155845076-155853222:-	28.7333	-0.3965	0.731637	-0.541935	0.587863	NA
166226	GMPS	ENSG00000163655.16	clean	chr3:155870897-155893517:+	168.133	-0.822055	0.756651	-1.08644	0.277285	0.626971
166227	GMPS	ENSG00000163655.16	clean	chr3:155870897-155903862:+	173.8	-1.18275	0.723884	-1.63389	0.102281	0.424415
166228	GMPS	ENSG00000163655.16	clean	chr3:155893699-155897926:+	205.1	-1.39556	0.721177	-1.93512	0.0529759	0.316022
166229	GMPS	ENSG00000163655.16	clean	chr3:155895546-155897926:+	205	-1.67717	0.702894	-2.38609	0.0170287	0.169487
166230	GMPS	ENSG00000163655.16	clean	chr3:155898041-155903862:+	166.3	-1.09306	0.634334	-1.72316	0.0848597	0.392295
166231	GMPS	ENSG00000163655.16	clean	chr3:155903960-155906159:+	166.3	-1.87354	0.966959	-1.93756	0.0526766	0.315049
166232	GMPS	ENSG00000163655.16	clean	chr3:155906263-155910691:+	185.2	-2.51688	0.937862	-2.68363	0.00728269	0.102274
166233	GMPS	ENSG00000163655.16	clean	chr3:155910885-155911113:+	187.867	-2.19346	1.56914	-1.39787	0.162151	0.512272
166234	GMPS	ENSG00000163655.16	clean	chr3:155911279-155914418:+	260.9	-1.61666	0.672455	-2.40412	0.0162113	0.164677
166235	GMPS	ENSG00000163655.16	clean	chr3:155914570-155916018:+	238.067	-0.952857	0.699622	-1.36196	0.173211	0.525797
166236	GMPS	ENSG00000163655.16	clean	chr3:155916192-155919232:+	154.267	-0.992743	1.03738	-0.956976	0.338579	0.678949
166237	GMPS	ENSG00000163655.16	clean	chr3:155919338-155922186:+	220.2	-2.00863	0.748674	-2.68292	0.00729819	0.102459
166238	GMPS	ENSG00000163655.16	clean	chr3:155922302-155925240:+	170.467	-1.22773	0.592488	-2.07216	0.0382507	0.268348
166239	GMPS	ENSG00000163655.16	clean	chr3:155931880-155934915:+	239	-1.98909	0.602535	-3.30121	0.000962705	0.0259291
166240	GMPS	ENSG00000163655.16	clean	chr3:155935046-155936337:+	180.267	-1.29419	0.548423	-2.35983	0.0182832	0.176863
166241	GMPS	ENSG00000163655.16	clean	chr3:155936510-155937590:+	208.4	-1.1161	0.474998	-2.34969	0.0187892	0.179755
166242	KCNAB1	ENSG00000169282.17	clean	chr3:156037745-156118210:+	0.166667	0	9.42281	0	1	NA
166243	KCNAB1	ENSG00000169282.17	clean	chr3:156118339-156382141:+	0.1	0	9.42281	0	1	NA
166244	KCNAB1	ENSG00000169282.17	clean	chr3:156118339-156421615:+	0.166667	0	9.42281	0	1	NA
166245	KCNAB1	ENSG00000169282.17	clean	chr3:156120886-156421615:+	0.166667	0	9.42281	0	1	NA
166246	KCNAB1	ENSG00000169282.17	clean	chr3:156143420-156421615:+	0.166667	0	9.42281	0	1	NA
166247	KCNAB1	ENSG00000169282.17	clean	chr3:156273676-156421615:+	0.166667	0	9.42281	0	1	NA
166248	KCNAB1	ENSG00000169282.17	clean	chr3:156292128-156421615:+	0.166667	0	9.42281	0	1	NA
166249	KCNAB1	ENSG00000169282.17	clean	chr3:156382208-156421615:+	0.166667	0	9.42281	0	1	NA
166250	KCNAB1	ENSG00000169282.17	clean	chr3:156421659-156452898:+	0.133333	0	9.42281	0	1	NA
166251	KCNAB1	ENSG00000169282.17	clean	chr3:156452936-156457452:+	0.1	0	9.42281	0	1	NA
166252	KCNAB1	ENSG00000169282.17	clean	chr3:156456120-156457452:+	0.1	0	9.42281	0	1	NA
166253	KCNAB1	ENSG00000169282.17	clean	chr3:156457358-156457452:+	0.166667	-1.85777	9.40439	-0.197543	0.843403	NA
166254	KCNAB1	ENSG00000169282.17	clean	chr3:156457532-156459826:+	0.0666667	0	9.42281	0	1	NA
166255	KCNAB1	ENSG00000169282.17	clean	chr3:156459871-156460187:+	0.0666667	0	9.42281	0	1	NA
166256	KCNAB1	ENSG00000169282.17	clean	chr3:156459871-156463701:+	0.0666667	0	9.42281	0	1	NA
166257	KCNAB1	ENSG00000169282.17	clean	chr3:156463746-156465642:+	0	NA	NA	NA	NA	NA
166258	KCNAB1	ENSG00000169282.17	clean	chr3:156465686-156474649:+	0	NA	NA	NA	NA	NA
166259	KCNAB1	ENSG00000169282.17	clean	chr3:156465686-156514363:+	0.1	0	9.42281	0	1	NA
166260	KCNAB1	ENSG00000169282.17	clean	chr3:156474820-156514363:+	0.1	0	9.42281	0	1	NA
166261	KCNAB1	ENSG00000169282.17	clean	chr3:156514449-156515099:+	0.2	0	9.42281	0	1	NA
166262	KCNAB1	ENSG00000169282.17	clean	chr3:156515220-156516269:+	0.1	0	9.42281	0	1	NA
166263	KCNAB1	ENSG00000169282.17	clean	chr3:156516364-156523826:+	0.133333	0	9.42281	0	1	NA
166264	KCNAB1	ENSG00000169282.17	clean	chr3:156523947-156531408:+	0.133333	0	9.40439	0	1	NA
166265	KCNAB1	ENSG00000169282.17	clean	chr3:156531501-156536544:+	0	NA	NA	NA	NA	NA
166266	KCNAB1	ENSG00000169282.17	clean	chr3:156531497-156536657:+	0.0333333	0	9.42281	0	1	NA
166267	KCNAB1	ENSG00000169282.17	clean	chr3:156536546-156536657:+	0.0333333	0	9.42281	0	1	NA
166268	SSR3	ENSG00000114850.6	clean	chr3:156543269-156544293:-	666.867	0.353197	0.246046	1.43549	0.151147	0.497556
166269	SSR3	ENSG00000114850.6	clean	chr3:156544439-156548804:-	484.3	-0.148466	0.356417	-0.416552	0.677006	0.890397
166270	SSR3	ENSG00000114850.6	clean	chr3:156549003-156551397:-	627.333	0.00499575	0.359753	0.0138866	0.98892	1
166271	SSR3	ENSG00000114850.6	clean	chr3:156549003-156553654:-	629.667	0.0445879	0.357198	0.124827	0.900661	1
166272	SSR3	ENSG00000114850.6	clean	chr3:156553781-156553992:-	663.4	0.283813	0.430682	0.658985	0.509906	0.797465
166273	SSR3	ENSG00000114850.6	clean	chr3:156553781-156554736:-	664.2	-0.0381153	0.377086	-0.101078	0.919488	1
166274	SSR3	ENSG00000114850.6	clean	chr3:156553781-156554956:-	664.233	0.0453792	0.381367	0.118991	0.905283	1
166275	TIPARP	ENSG00000163659.13	clean	chr3:156673361-156677656:+	22.8333	-1.50594	1.04523	-1.44078	0.149647	NA
166276	TIPARP	ENSG00000163659.13	clean	chr3:156674796-156677656:+	23.7333	-1.30162	0.789378	-1.64891	0.0991651	NA
166277	TIPARP	ENSG00000163659.13	clean	chr3:156675391-156677656:+	23.6667	-1.3133	0.789923	-1.66257	0.0963993	NA
166278	TIPARP	ENSG00000163659.13	clean	chr3:156675778-156677656:+	23.7333	-1.50594	0.778184	-1.9352	0.0529652	NA
166279	TIPARP	ENSG00000163659.13	clean	chr3:156676694-156677656:+	23.6	-1.41284	0.786567	-1.7962	0.0724621	NA
166280	TIPARP	ENSG00000163659.13	clean	chr3:156678614-156694019:+	34.2333	-0.277433	0.853314	-0.325124	0.745087	0.926463
166281	TIPARP	ENSG00000163659.13	clean	chr3:156681189-156694019:+	33.4667	-0.342761	0.921486	-0.371965	0.709919	0.907666
166282	TIPARP	ENSG00000163659.13	clean	chr3:156694188-156695864:+	34.1667	0.286479	0.997972	0.287061	0.774066	0.941074
166283	TIPARP	ENSG00000163659.13	clean	chr3:156696025-156703423:+	31.3667	0.56758	1.0172	0.557982	0.576856	0.836241
166284	TIPARP	ENSG00000163659.13	clean	chr3:156703702-156704683:+	26.6	-0.480865	1.10589	-0.434822	0.663692	NA
166285	LEKR1	ENSG00000197980.13	clean	chr3:156825661-156829285:+	1.13333	0	2.56192	0	1	NA
166286	LEKR1	ENSG00000197980.13	clean	chr3:156826376-156829285:+	1.33333	0.480899	2.17579	0.221022	0.825075	NA
166287	LEKR1	ENSG00000197980.13	clean	chr3:156829377-156852767:+	1.2	0	2.37782	0	1	NA
166288	LEKR1	ENSG00000197980.13	clean	chr3:156829377-156920574:+	1.26667	0	2.27713	0	1	NA
166289	LEKR1	ENSG00000197980.13	clean	chr3:156851186-156852170:+	0	NA	NA	NA	NA	NA
166290	LEKR1	ENSG00000197980.13	clean	chr3:156852173-156852767:+	0.466667	0	4.47777	0	1	NA
166291	LEKR1	ENSG00000197980.13	clean	chr3:156852982-156888296:+	0.3	0	8.47564	0	1	NA
166292	LEKR1	ENSG00000197980.13	clean	chr3:156852982-156920574:+	0.4	0	5.6533	0	1	NA
166293	LEKR1	ENSG00000197980.13	clean	chr3:156920694-156924494:+	0.3	0	8.49658	0	1	NA
166294	LEKR1	ENSG00000197980.13	clean	chr3:156920694-156927428:+	0.3	0	8.49658	0	1	NA
166295	LEKR1	ENSG00000197980.13	clean	chr3:156920694-156942528:+	0.5	0	4.71039	0	1	NA
166296	LEKR1	ENSG00000197980.13	clean	chr3:156927604-156942528:+	0.2	0	9.38595	0	1	NA
166297	LEKR1	ENSG00000197980.13	clean	chr3:156942714-156979193:+	0.5	0	4.79033	0	1	NA
166298	LEKR1	ENSG00000197980.13	clean	chr3:156979275-156992652:+	0.433333	0	5.68843	0	1	NA
166299	LEKR1	ENSG00000197980.13	clean	chr3:156992730-156993073:+	0.2	0	9.40439	0	1	NA
166300	LEKR1	ENSG00000197980.13	clean	chr3:156993277-157011412:+	0.166667	0	9.38595	0	1	NA
166301	LEKR1	ENSG00000197980.13	clean	chr3:157011506-157024759:+	0.2	0	9.38595	0	1	NA
166302	LEKR1	ENSG00000197980.13	clean	chr3:157024924-157028102:+	0.0666667	0	9.42281	0	1	NA
166303	LEKR1	ENSG00000197980.13	clean	chr3:157028402-157045339:+	0.0666667	0	9.42281	0	1	NA
166304	CCNL1	ENSG00000163660.11	clean	chr3:157148589-157149286:-	91	0.0277578	0.31375	0.0884711	0.929502	1
166305	CCNL1	ENSG00000163660.11	clean	chr3:157149385-157149484:-	95.9667	0.0113713	0.408035	0.0278685	0.977767	1
166306	CCNL1	ENSG00000163660.11	clean	chr3:157149977-157150064:-	84.9333	0.0860634	0.425205	0.202404	0.839601	0.973033
166307	CCNL1	ENSG00000163660.11	clean	chr3:157150169-157150281:-	85.6667	0.143216	0.541476	0.264492	0.791401	0.94978
166308	CCNL1	ENSG00000163660.11	clean	chr3:157150381-157152176:-	60.6	-0.378741	0.308827	-1.22639	0.220054	0.57549
166309	CCNL1	ENSG00000163660.11	clean	chr3:157152241-157153035:-	52.6333	0.18361	0.319615	0.574472	0.565648	0.830657
166310	CCNL1	ENSG00000163660.11	clean	chr3:157153156-157153498:-	86.9	-0.729627	0.304869	-2.39325	0.0167	0.167457
166311	CCNL1	ENSG00000163660.11	clean	chr3:157153156-157158865:-	93.8	-0.349417	0.274068	-1.27493	0.202335	0.557904
166312	CCNL1	ENSG00000163660.11	clean	chr3:157157083-157158865:-	91.6667	0.0660167	0.287792	0.229391	0.818565	0.962953
166313	CCNL1	ENSG00000163660.11	clean	chr3:157158975-157159404:-	72.3333	0.086924	0.317171	0.274061	0.784038	0.945977
166314	CCNL1	ENSG00000163660.11	clean	chr3:157159479-157159791:-	91.5333	0.898667	0.470324	1.91074	0.0560378	0.324409
166315	VEPH1	ENSG00000197415.12	clean	chr3:157261370-157265525:-	0.0666667	0	9.42281	0	1	NA
166316	VEPH1	ENSG00000197415.12	clean	chr3:157265662-157286556:-	0.0333333	0	9.42281	0	1	NA
166317	VEPH1	ENSG00000197415.12	clean	chr3:157286674-157313620:-	0.1	0	9.40439	0	1	NA
166318	VEPH1	ENSG00000197415.12	clean	chr3:157286674-157317061:-	0.2	0	9.3767	0	1	NA
166319	VEPH1	ENSG00000197415.12	clean	chr3:157313755-157317061:-	0.1	0	9.40439	0	1	NA
166320	VEPH1	ENSG00000197415.12	clean	chr3:157317201-157363363:-	0.1	0	9.38595	0	1	NA
166321	VEPH1	ENSG00000197415.12	clean	chr3:157363761-157364302:-	0.0333333	0	9.42281	0	1	NA
166322	VEPH1	ENSG00000197415.12	clean	chr3:157364512-157381155:-	0.0333333	0	9.42281	0	1	NA
166323	VEPH1	ENSG00000197415.12	clean	chr3:157381376-157381593:-	0.0666667	0	9.42281	0	1	NA
166324	VEPH1	ENSG00000197415.12	clean	chr3:157381376-157413880:-	0.1	0	9.42281	0	1	NA
166325	VEPH1	ENSG00000197415.12	clean	chr3:157409908-157413880:-	0.1	0	9.42281	0	1	NA
166326	VEPH1	ENSG00000197415.12	clean	chr3:157414090-157415127:-	0.0333333	0	9.42281	0	1	NA
166327	VEPH1	ENSG00000197415.12	clean	chr3:157414090-157428321:-	0.0333333	0	9.42281	0	1	NA
166328	VEPH1	ENSG00000197415.12	clean	chr3:157415270-157428321:-	0.0333333	0	9.42281	0	1	NA
166329	VEPH1	ENSG00000197415.12	clean	chr3:157428488-157436882:-	0.0333333	0	9.42281	0	1	NA
166330	VEPH1	ENSG00000197415.12	clean	chr3:157428488-157460180:-	0.3	0	9.38595	0	1	NA
166331	PTX3	ENSG00000163661.4	clean	chr3:157437063-157437512:+	0.166667	0	9.4044	0	1	NA
166332	PTX3	ENSG00000163661.4	clean	chr3:157437914-157442365:+	0.0333333	0	9.42281	0	1	NA
166333	VEPH1	ENSG00000197415.12	known-exon	chr3:157459926-157460180:-	0.6	1.76996e-05	3.53859	5.00188e-06	0.999996	NA
166334	VEPH1	ENSG00000197415.12	clean	chr3:157460355-157470313:-	0.566667	0	5.33076	0	1	NA
166335	VEPH1	ENSG00000197415.12	clean	chr3:157470529-157495211:-	0.933333	0	3.49342	0	1	NA
166336	VEPH1	ENSG00000197415.12	clean	chr3:157470529-157533512:-	0.8	0	3.91906	0	1	NA
166337	VEPH1	ENSG00000197415.12	clean	chr3:157489160-157495211:-	0.866667	0	3.6451	0	1	NA
166338	VEPH1	ENSG00000197415.12	clean	chr3:157495506-157499394:-	0.566667	0	4.02108	0	1	NA
166339	VEPH1	ENSG00000197415.12	clean	chr3:157495506-157503276:-	0.533333	0	4.58851	0	1	NA
166340	VEPH1	ENSG00000197415.12	clean	chr3:157495506-157503470:-	0.533333	0	4.58851	0	1	NA
166341	VEPH1	ENSG00000197415.12	clean	chr3:157495506-157505277:-	0.533333	0	4.58851	0	1	NA
166342	VEPH1	ENSG00000197415.12	clean	chr3:157495506-157533512:-	0.533333	0	4.58851	0	1	NA
166343	VEPH1	ENSG00000197415.12	clean	chr3:157499656-157503470:-	0	NA	NA	NA	NA	NA
166344	VEPH1	ENSG00000197415.12	clean	chr3:157499675-157533512:-	0	NA	NA	NA	NA	NA
166345	VEPH1	ENSG00000197415.12	clean	chr3:157505409-157533512:-	0	NA	NA	NA	NA	NA
166346	SLC66A1L	ENSG00000174899.11	clean	chr3:157543509-157553229:+	0	NA	NA	NA	NA	NA
166347	SLC66A1L	ENSG00000174899.11	clean	chr3:157543509-157569306:+	0	NA	NA	NA	NA	NA
166348	SLC66A1L	ENSG00000174899.11	clean	chr3:157553340-157569306:+	0	NA	NA	NA	NA	NA
166349	SLC66A1L	ENSG00000174899.11	clean	chr3:157553340-157571176:+	0	NA	NA	NA	NA	NA
166350	SLC66A1L	ENSG00000174899.11	clean	chr3:157553340-157645767:+	0	NA	NA	NA	NA	NA
166351	SLC66A1L	ENSG00000174899.11	clean	chr3:157571306-157571954:+	0	NA	NA	NA	NA	NA
166352	SLC66A1L	ENSG00000174899.11	clean	chr3:157571306-157578278:+	0	NA	NA	NA	NA	NA
166353	SLC66A1L	ENSG00000174899.11	clean	chr3:157571306-157600192:+	0	NA	NA	NA	NA	NA
166354	SLC66A1L	ENSG00000174899.11	clean	chr3:157572043-157578278:+	0	NA	NA	NA	NA	NA
166355	SLC66A1L	ENSG00000174899.11	clean	chr3:157572043-157600192:+	0	NA	NA	NA	NA	NA
166356	SLC66A1L	ENSG00000174899.11	clean	chr3:157645874-157677524:+	0	NA	NA	NA	NA	NA
166357	SHOX2	ENSG00000168779.19	clean	chr3:158098284-158099859:-	0.8	4.98934	3.99106	1.25013	0.211253	NA
166358	SHOX2	ENSG00000168779.19	clean	chr3:158099948-158100253:-	1.1	0	2.73896	0	1	NA
166359	SHOX2	ENSG00000168779.19	clean	chr3:158100311-158102677:-	1.06667	0	2.99243	0	1	NA
166360	SHOX2	ENSG00000168779.19	clean	chr3:158102886-158105057:-	1.06667	-0.961792	2.34201	-0.41067	0.681315	NA
166361	SHOX2	ENSG00000168779.19	clean	chr3:158102886-158105678:-	1.13333	-0.961793	2.56393	-0.375124	0.707568	NA
166362	SHOX2	ENSG00000168779.19	clean	chr3:158105125-158105678:-	1.1	-1.85773	2.41208	-0.770178	0.441195	NA
166363	RSRC1	ENSG00000174891.13	clean	chr3:158106010-158122102:+	94.6	-0.580859	1.67489	-0.346805	0.728738	0.917872
166364	RSRC1	ENSG00000174891.13	clean	chr3:158107971-158122102:+	94.6667	-0.580859	1.67487	-0.346809	0.728735	0.917872
166365	RSRC1	ENSG00000174891.13	clean	chr3:158110197-158122102:+	94.9	-2.06175	1.45297	-1.41899	0.155901	0.504351
166366	RSRC1	ENSG00000174891.13	clean	chr3:158110604-158122102:+	94.9	-2.06175	1.45297	-1.41899	0.155901	0.504351
166367	RSRC1	ENSG00000174891.13	clean	chr3:158122298-158123865:+	118.967	1.33466	1.57089	0.849622	0.395535	0.72267
166368	RSRC1	ENSG00000174891.13	clean	chr3:158123991-158136744:+	141.667	-0.588943	1.26654	-0.465003	0.641929	0.871942
166369	RSRC1	ENSG00000174891.13	clean	chr3:158123991-158203071:+	141.3	-0.547754	1.67902	-0.326234	0.744247	0.926072
166370	RSRC1	ENSG00000174891.13	clean	chr3:158123991-158298038:+	141.533	-2.03163	1.45763	-1.3938	0.163379	0.514075
166371	RSRC1	ENSG00000174891.13	clean	chr3:158203245-158298038:+	104.867	-0.147556	1.13498	-0.130007	0.896561	0.998766
166372	RSRC1	ENSG00000174891.13	clean	chr3:158298075-158302681:+	115.1	-0.173691	1.12273	-0.154705	0.877054	0.990434
166373	RSRC1	ENSG00000174891.13	clean	chr3:158298075-158354856:+	116.367	0	1.6802	0	1	1
166374	RSRC1	ENSG00000174891.13	clean	chr3:158354908-158460934:+	118.333	-1.59646	1.57268	-1.01512	0.310048	0.655636
166375	RSRC1	ENSG00000174891.13	clean	chr3:158461009-158469343:+	5.36667	-0.251538	0.992258	-0.253501	0.799881	NA
166376	RSRC1	ENSG00000174891.13	clean	chr3:158461003-158537091:+	106.533	-2.22775	1.45748	-1.52849	0.12639	0.462912
166377	RSRC1	ENSG00000174891.13	clean	chr3:158537198-158543334:+	94.8667	-0.450932	1.08306	-0.41635	0.677154	0.890413
166378	RSRC1	ENSG00000174891.13	clean	chr3:158537198-158544182:+	95.4333	-0.43418	1.07909	-0.402359	0.68742	0.896076
166379	MLF1	ENSG00000178053.19	clean	chr3:158571347-158572975:+	36.9	0	1.69645	0	1	1
166380	MLF1	ENSG00000178053.19	clean	chr3:158571347-158573297:+	36.8667	0	1.69659	0	1	1
166381	MLF1	ENSG00000178053.19	clean	chr3:158571347-158582655:+	36.8667	0	1.69659	0	1	1
166382	MLF1	ENSG00000178053.19	clean	chr3:158571391-158588851:+	15.2667	0	1.71978	0	1	NA
166383	MLF1	ENSG00000178053.19	clean	chr3:158571347-158592433:+	50.7667	0	1.68991	0	1	1
166384	MLF1	ENSG00000178053.19	clean	chr3:158571347-158596861:+	49.6667	0	1.68569	0	1	1
166385	MLF1	ENSG00000178053.19	clean	chr3:158571593-158592433:+	50.7667	0	1.68991	0	1	1
166386	MLF1	ENSG00000178053.19	clean	chr3:158573039-158596861:+	49.6333	0	1.68556	0	1	1
166387	MLF1	ENSG00000178053.19	clean	chr3:158573433-158592433:+	50.7667	0	1.68991	0	1	1
166388	MLF1	ENSG00000178053.19	clean	chr3:158582929-158592433:+	50.7667	0	1.68991	0	1	1
166389	MLF1	ENSG00000178053.19	clean	chr3:158588924-158592433:+	50.7667	0	1.68991	0	1	1
166390	MLF1	ENSG00000178053.19	clean	chr3:158592581-158593381:+	47.9667	-2.26677	1.57989	-1.43476	0.151356	0.497839
166391	MLF1	ENSG00000178053.19	clean	chr3:158592581-158596861:+	49.9667	-2.83885	1.46502	-1.93775	0.0526536	0.315026
166392	MLF1	ENSG00000178053.19	clean	chr3:158593421-158596861:+	49.9333	-2.83885	1.46481	-1.93803	0.0526197	0.31491
166393	MLF1	ENSG00000178053.19	clean	chr3:158596945-158598079:+	52.5667	-1.6626	1.46683	-1.13346	0.25702	0.608926
166394	MLF1	ENSG00000178053.19	clean	chr3:158596945-158600013:+	57.6667	0	1.67616	0	1	1
166395	MLF1	ENSG00000178053.19	clean	chr3:158598208-158600013:+	57.1	0	1.67574	0	1	1
166396	MLF1	ENSG00000178053.19	clean	chr3:158600173-158602806:+	53.9	0	1.68011	0	1	1
166397	MLF1	ENSG00000178053.19	clean	chr3:158600173-158605096:+	55.5667	0	1.67785	0	1	1
166398	MLF1	ENSG00000178053.19	clean	chr3:158602939-158605096:+	51.3667	0	1.68923	0	1	1
166399	GFM1	ENSG00000168827.14	clean	chr3:158644715-158645628:+	127.233	-0.879614	0.49535	-1.77574	0.0757754	0.373643
166400	GFM1	ENSG00000168827.14	clean	chr3:158646297-158646742:+	125.4	-0.733621	0.571985	-1.28259	0.199636	0.554963
166401	LXN	ENSG00000079257.8	clean	chr3:158646209-158667011:-	0	NA	NA	NA	NA	NA
166402	GFM1	ENSG00000168827.14	clean	chr3:158646947-158649040:+	116.567	-0.642149	0.618001	-1.03908	0.29877	0.645899
166403	GFM1	ENSG00000168827.14	clean	chr3:158649157-158650004:+	98.7	-1.38196	0.443561	-3.1156	0.00183574	0.0409903
166404	GFM1	ENSG00000168827.14	clean	chr3:158649157-158652095:+	99.1333	-1.33042	0.490259	-2.71372	0.00665328	0.0968656
166405	GFM1	ENSG00000168827.14	clean	chr3:158650061-158652095:+	97.9333	-1.45386	0.534974	-2.71764	0.00657499	0.096107
166406	GFM1	ENSG00000168827.14	clean	chr3:158652246-158653309:+	123.2	-1.35201	0.611167	-2.21217	0.0269547	0.220957
166407	GFM1	ENSG00000168827.14	clean	chr3:158653467-158654546:+	149.5	-0.703911	0.648961	-1.08467	0.278066	0.627404
166408	GFM1	ENSG00000168827.14	clean	chr3:158654631-158658921:+	167.7	-0.913842	0.77422	-1.18034	0.237865	0.592582
166409	GFM1	ENSG00000168827.14	clean	chr3:158659059-158660873:+	103.567	-0.918755	0.680301	-1.35051	0.176851	0.530706
166410	GFM1	ENSG00000168827.14	clean	chr3:158660624-158660873:+	102.833	0.00407571	0.829781	0.00491179	0.996081	1
166411	GFM1	ENSG00000168827.14	clean	chr3:158660975-158662627:+	159.333	-1.111	0.589177	-1.88568	0.0593382	0.332832
166412	GFM1	ENSG00000168827.14	clean	chr3:158662684-158665336:+	166.133	-1.45178	0.433665	-3.34771	0.000814822	0.0230267
166413	GFM1	ENSG00000168827.14	clean	chr3:158665474-158666303:+	128.1	-0.470887	0.721456	-0.65269	0.513956	0.799909
166414	GFM1	ENSG00000168827.14	clean	chr3:158666386-158681994:+	99.5	-1.81464	1.00446	-1.80659	0.0708266	0.362179
166415	LXN	ENSG00000079257.8	clean	chr3:158666744-158667011:-	0	NA	NA	NA	NA	NA
166416	LXN	ENSG00000079257.8	clean	chr3:158667074-158668995:-	0	NA	NA	NA	NA	NA
166417	LXN	ENSG00000079257.8	clean	chr3:158669132-158669432:-	0	NA	NA	NA	NA	NA
166418	LXN	ENSG00000079257.8	clean	chr3:158669610-158670956:-	0	NA	NA	NA	NA	NA
166419	LXN	ENSG00000079257.8	clean	chr3:158671019-158672349:-	0	NA	NA	NA	NA	NA
166420	GFM1	ENSG00000168827.14	clean	chr3:158682157-158684523:+	122.133	-2.09001	0.70656	-2.95801	0.0030963	0.0587249
166421	GFM1	ENSG00000168827.14	clean	chr3:158684668-158690162:+	152.633	-1.81212	0.866689	-2.09086	0.036541	0.261464
166422	GFM1	ENSG00000168827.14	clean	chr3:158684668-158691138:+	152.8	-2.05313	0.849643	-2.41646	0.0156722	0.161666
166423	GFM1	ENSG00000168827.14	clean	chr3:158690323-158691138:+	111.2	-2.59172	0.697418	-3.71616	0.000202274	0.00828451
166424	GFM1	ENSG00000168827.14	clean	chr3:158691192-158691335:+	167.267	1.60628	1.3923	1.15368	0.24863	0.601881
166425	RARRES1	ENSG00000118849.10	clean	chr3:158697827-158697907:-	0.533333	0	4.56482	0	1	NA
166426	RARRES1	ENSG00000118849.10	clean	chr3:158697970-158704790:-	0.6	0	4.7206	0	1	NA
166427	RARRES1	ENSG00000118849.10	clean	chr3:158698214-158704790:-	0.6	0	4.7206	0	1	NA
166428	RARRES1	ENSG00000118849.10	clean	chr3:158704927-158705658:-	0.933333	0	2.70219	0	1	NA
166429	RARRES1	ENSG00000118849.10	clean	chr3:158704927-158710737:-	0.933333	0	2.70219	0	1	NA
166430	RARRES1	ENSG00000118849.10	clean	chr3:158704927-158713796:-	1.03333	0	2.70173	0	1	NA
166431	RARRES1	ENSG00000118849.10	clean	chr3:158710933-158713796:-	0.466667	0	8.06265	0	1	NA
166432	RARRES1	ENSG00000118849.10	clean	chr3:158713859-158732139:-	0.3	0	8.53943	0	1	NA
166433	MFSD1	ENSG00000118855.21	clean	chr3:158732528-158733950:+	1.2	-2.48089	2.3517	-1.05493	0.291456	NA
166434	MFSD1	ENSG00000118855.21	clean	chr3:158732528-158804318:+	55.3333	-2.31144	1.46199	-1.58103	0.113872	0.444077
166435	MFSD1	ENSG00000118855.21	clean	chr3:158734037-158804318:+	55.3667	-2.31144	1.46195	-1.58107	0.113861	0.444077
166436	MFSD1	ENSG00000118855.21	clean	chr3:158748049-158804318:+	55.3333	-2.31144	1.46199	-1.58103	0.113872	0.444077
166437	MFSD1	ENSG00000118855.21	clean	chr3:158802315-158804318:+	55.8667	-1.45371	1.20101	-1.21041	0.226122	0.58173
166438	MFSD1	ENSG00000118855.21	clean	chr3:158802567-158804318:+	55.8667	-1.45371	1.20101	-1.21041	0.226122	0.58173
166439	MFSD1	ENSG00000118855.21	clean	chr3:158804371-158805361:+	76.4667	-0.457206	0.956993	-0.477752	0.632827	0.867213
166440	MFSD1	ENSG00000118855.21	clean	chr3:158804371-158807039:+	83.1667	-1.56056	0.968221	-1.61178	0.10701	0.433041
166441	MFSD1	ENSG00000118855.21	clean	chr3:158805474-158807039:+	82.5333	-1.28302	0.865502	-1.4824	0.138233	0.480091
166442	MFSD1	ENSG00000118855.21	clean	chr3:158807082-158807395:+	89.8	-2.1652	1.35355	-1.59964	0.109679	0.437586
166443	MFSD1	ENSG00000118855.21	clean	chr3:158807463-158809178:+	95.7667	-1.95859	0.967763	-2.02383	0.0429872	0.284855
166444	MFSD1	ENSG00000118855.21	clean	chr3:158809287-158813964:+	57.4	-0.987576	1.26604	-0.780049	0.435362	0.748538
166445	MFSD1	ENSG00000118855.21	clean	chr3:158819747-158820214:+	66.8	-0.125219	1.46055	-0.0857341	0.931678	1
166446	MFSD1	ENSG00000118855.21	clean	chr3:158820326-158821596:+	51.0667	-3.13299	1.11182	-2.8179	0.00483389	0.0790204
166447	MFSD1	ENSG00000118855.21	clean	chr3:158820326-158821983:+	63.3	-1.96625	0.856231	-2.2964	0.0216531	0.195444
166448	MFSD1	ENSG00000118855.21	clean	chr3:158821653-158821983:+	63.6333	-0.52053	0.659046	-0.789824	0.42963	0.744826
166449	MFSD1	ENSG00000118855.21	clean	chr3:158822140-158823427:+	72.4333	-1.18057	0.568006	-2.07845	0.037668	0.266252
166450	MFSD1	ENSG00000118855.21	clean	chr3:158823525-158824123:+	80.6333	-0.438808	0.986695	-0.444726	0.656518	0.879947
166451	MFSD1	ENSG00000118855.21	clean	chr3:158824236-158826014:+	73.8	-2.15559	0.540885	-3.9853	6.73959e-05	0.00355901
166452	MFSD1	ENSG00000118855.21	clean	chr3:158826062-158827279:+	72.7333	-0.602686	0.993231	-0.606793	0.543988	0.817984
166453	MFSD1	ENSG00000118855.21	clean	chr3:158827337-158828978:+	70.5	-0.881241	0.759056	-1.16097	0.245654	0.599418
166454	IQCJ-SCHIP1	ENSG00000283154.2	clean	chr3:158962305-159245842:+	0	NA	NA	NA	NA	NA
166455	IQCJ	ENSG00000214216.10	clean	chr3:158963297-159245842:+	0	NA	NA	NA	NA	NA
166456	IQCJ-SCHIP1	ENSG00000283154.2	clean	chr3:159069441-159245842:+	0	NA	NA	NA	NA	NA
166457	IQCJ-SCHIP1	ENSG00000283154.2	clean	chr3:159069805-159245842:+	0	NA	NA	NA	NA	NA
166458	IQCJ-SCHIP1	ENSG00000283154.2	clean	chr3:159070077-159245842:+	0	NA	NA	NA	NA	NA
166459	IQCJ-SCHIP1	ENSG00000283154.2	clean	chr3:159245907-159252726:+	0	NA	NA	NA	NA	NA
166460	IQCJ-SCHIP1	ENSG00000283154.2	clean	chr3:159245907-159262547:+	0	NA	NA	NA	NA	NA
166461	IQCJ-SCHIP1	ENSG00000283154.2	clean	chr3:159252799-159262547:+	0	NA	NA	NA	NA	NA
166462	IQCJ-SCHIP1	ENSG00000283154.2	clean	chr3:159262683-159764442:+	13.9667	0	1.7132	0	1	NA
166463	IQCJ-SCHIP1	ENSG00000283154.2	clean	chr3:159273883-159764442:+	13.9667	0	1.7132	0	1	NA
166464	IQCJ-SCHIP1	ENSG00000283154.2	clean	chr3:159273883-159866162:+	35.6	0	1.68731	0	1	1
166465	IQCJ-SCHIP1	ENSG00000283154.2	clean	chr3:159764350-159764442:+	16	0.256432	0.782264	0.327808	0.743057	NA
166466	IQCJ-SCHIP1	ENSG00000283154.2	clean	chr3:159765099-159866162:+	35.6667	-1.77026	1.58103	-1.11969	0.262845	0.614468
166467	SCHIP1	ENSG00000151967.18	clean	chr3:159840214-159845401:+	0.0666667	0	9.4044	0	1	NA
166468	SCHIP1	ENSG00000151967.18	clean	chr3:159840214-159866162:+	35.6	0	1.68731	0	1	1
166469	SCHIP1	ENSG00000151967.18	clean	chr3:159853457-159866162:+	35.6	0	1.68731	0	1	1
166470	IQCJ-SCHIP1	ENSG00000283154.2	clean	chr3:159866281-159886206:+	50.6667	-2.10165	1.46431	-1.43525	0.151215	0.497624
166471	IQCJ-SCHIP1	ENSG00000283154.2	clean	chr3:159866281-159892096:+	52.1333	-0.277199	1.33803	-0.20717	0.835877	0.971321
166472	IQCJ-SCHIP1	ENSG00000283154.2	clean	chr3:159886324-159887707:+	41.4667	0.238288	0.781611	0.304867	0.760467	0.93364
166473	IQCJ-SCHIP1	ENSG00000283154.2	clean	chr3:159887905-159888819:+	43.9	-0.385792	0.676054	-0.570653	0.568235	0.831613
166474	IQCJ-SCHIP1	ENSG00000283154.2	clean	chr3:159888943-159892096:+	47.7333	-0.677003	1.27829	-0.529617	0.596377	0.848055
166475	IQCJ-SCHIP1	ENSG00000283154.2	clean	chr3:159892190-159896722:+	38	0.553598	1.06315	0.520715	0.602565	0.851165
166476	IL12A	ENSG00000168811.7	clean	chr3:159989174-159990166:+	6.23333	-1.22437	1.08204	-1.13153	0.25783	NA
166477	IL12A	ENSG00000168811.7	clean	chr3:159990312-159993011:+	5.56667	0.215013	1.14484	0.18781	0.851025	NA
166478	IL12A	ENSG00000168811.7	clean	chr3:159990312-159993450:+	6.3	0.229482	1.17029	0.19609	0.84454	NA
166479	IL12A	ENSG00000168811.7	clean	chr3:159993125-159993450:+	6.26667	-1.09244	1.34035	-0.815045	0.415047	NA
166480	IL12A	ENSG00000168811.7	clean	chr3:159993125-159993567:+	6.5	-0.255944	1.01737	-0.251574	0.80137	NA
166481	IL12A	ENSG00000168811.7	clean	chr3:159993492-159993567:+	6.9	-1.0094	0.777794	-1.29777	0.194366	NA
166482	IL12A	ENSG00000168811.7	clean	chr3:159993609-159993700:+	7.13333	-0.668428	0.851235	-0.785246	0.43231	NA
166483	IL12A	ENSG00000168811.7	clean	chr3:159993844-159995403:+	6.5	-0.300508	1.06329	-0.282621	0.777467	NA
166484	IFT80	ENSG00000068885.15	clean	chr3:160258635-160268412:-	32.7333	-2.53811	1.60501	-1.58137	0.113794	0.444077
166485	IFT80	ENSG00000068885.15	clean	chr3:160268536-160274529:-	27.3333	-0.702839	0.851008	-0.825889	0.408867	NA
166486	IFT80	ENSG00000068885.15	clean	chr3:160268536-160277305:-	27.9333	-1.03334	0.884513	-1.16825	0.242704	NA
166487	IFT80	ENSG00000068885.15	clean	chr3:160274603-160277305:-	26.9	-1.40288	0.943016	-1.48765	0.136842	NA
166488	IFT80	ENSG00000068885.15	clean	chr3:160277478-160277580:-	28.0667	-3.65358	1.37632	-2.65461	0.00794005	NA
166489	IFT80	ENSG00000068885.15	clean	chr3:160277670-160279192:-	28.5	-2.04102	1.25791	-1.62255	0.104686	NA
166490	IFT80	ENSG00000068885.15	clean	chr3:160279364-160280666:-	25.1667	-0.347165	1.48974	-0.233037	0.815733	NA
166491	IFT80	ENSG00000068885.15	clean	chr3:160280814-160282477:-	37.5667	-0.965063	1.35015	-0.714783	0.474743	0.775402
166492	IFT80	ENSG00000068885.15	clean	chr3:160282613-160285803:-	33.6333	-1.40718	1.59497	-0.882263	0.377635	0.709366
166493	IFT80	ENSG00000068885.15	clean	chr3:160285868-160300882:-	34.2667	-2.21947	1.58885	-1.3969	0.162443	0.512688
166494	IFT80	ENSG00000068885.15	clean	chr3:160299274-160300882:-	33.9667	-2.31097	1.41388	-1.63449	0.102157	0.424217
166495	IFT80	ENSG00000068885.15	clean	chr3:160301046-160303914:-	34.9333	-0.189033	1.47711	-0.127975	0.898169	0.999397
166496	IFT80	ENSG00000068885.15	clean	chr3:160303989-160307662:-	38.3	-1.38548	1.68793	-0.820814	0.411752	0.73361
166497	IFT80	ENSG00000068885.15	clean	chr3:160307781-160319759:-	27.7333	0	1.69119	0	1	NA
166498	IFT80	ENSG00000068885.15	clean	chr3:160319939-160356012:-	33.7	-2.16732	1.59919	-1.35526	0.175334	0.528507
166499	IFT80	ENSG00000068885.15	clean	chr3:160356150-160357488:-	43.4333	-1.37309	1.57585	-0.871333	0.383573	0.713387
166500	IFT80	ENSG00000068885.15	clean	chr3:160357578-160366042:-	38.6333	-2.35381	1.58527	-1.48479	0.137598	0.479391
166501	IFT80	ENSG00000068885.15	clean	chr3:160357578-160375811:-	46.6667	-0.710569	1.00651	-0.705972	0.480205	0.779153
166502	IFT80	ENSG00000068885.15	clean	chr3:160366152-160375811:-	47	-0.5265	0.795342	-0.661979	0.507984	0.796269
166503	IFT80	ENSG00000068885.15	clean	chr3:160373672-160375811:-	47.0667	-0.672209	0.736899	-0.912213	0.361656	0.696641
166504	IFT80	ENSG00000068885.15	clean	chr3:160375880-160377429:-	50.5667	-1.04813	1.34087	-0.781682	0.434401	0.747755
166505	IFT80	ENSG00000068885.15	clean	chr3:160377540-160377832:-	32.3333	0	1.69275	0	1	1
166506	IFT80	ENSG00000068885.15	clean	chr3:160377517-160381611:-	6.06667	4.48086	1.86995	2.39625	0.0165638	NA
166507	IFT80	ENSG00000068885.15	clean	chr3:160377517-160384405:-	8.96667	-1.05889	1.07213	-0.987655	0.323322	NA
166508	IFT80	ENSG00000068885.15	clean	chr3:160377540-160399145:-	32.7333	-0.633871	1.21385	-0.5222	0.601531	0.850481
166509	IFT80	ENSG00000068885.15	clean	chr3:160377540-160399399:-	32.7333	-0.633871	1.21385	-0.5222	0.601531	0.850481
166510	IFT80	ENSG00000068885.15	clean	chr3:160377890-160381502:-	31.6667	-1.05308	1.14549	-0.91932	0.357928	0.693931
166511	IFT80	ENSG00000068885.15	clean	chr3:160381718-160383436:-	27.1667	-0.707218	0.633199	-1.1169	0.264039	NA
166512	IFT80	ENSG00000068885.15	clean	chr3:160381572-160384563:-	9.46667	-2.14023	0.731402	-2.9262	0.00343127	NA
166513	IFT80	ENSG00000068885.15	clean	chr3:160383504-160384405:-	18.1333	0.257492	0.521176	0.494059	0.621264	NA
166514	IFT80	ENSG00000068885.15	clean	chr3:160384646-160391545:-	17.8667	0	1.71103	0	1	NA
166515	IFT80	ENSG00000068885.15	clean	chr3:160384646-160394152:-	17.8667	0	1.71103	0	1	NA
166516	IFT80	ENSG00000068885.15	clean	chr3:160384646-160399145:-	18.7667	-1.71696	1.60026	-1.07293	0.283303	NA
166517	IFT80	ENSG00000068885.15	clean	chr3:160384646-160399368:-	18.0667	-1.67759	1.60466	-1.04545	0.295817	NA
166518	IFT80	ENSG00000068885.15	clean	chr3:160391643-160399145:-	18.0667	-1.2151	1.15863	-1.04874	0.294298	NA
166519	IFT80	ENSG00000068885.15	clean	chr3:160394310-160399399:-	2.43333	-0.552539	1.34434	-0.411012	0.681063	NA
166520	SMC4	ENSG00000113810.16	clean	chr3:160399352-160399644:+	3.03333	2.54959	1.7934	1.42165	0.155127	NA
166521	SMC4	ENSG00000113810.16	known-exon	chr3:160399749-160400599:+	174.8	-0.0518972	0.209968	-0.247167	0.804779	0.956581
166522	SMC4	ENSG00000113810.16	clean	chr3:160400965-160401914:+	135.367	-1.10682	0.280626	-3.94412	8.00933e-05	0.00405524
166523	SMC4	ENSG00000113810.16	clean	chr3:160402093-160402675:+	158.3	-0.985661	0.261342	-3.77153	0.000162249	0.00701056
166524	SMC4	ENSG00000113810.16	clean	chr3:160402867-160404327:+	143.033	-1.28145	0.301952	-4.2439	2.19669e-05	0.00149197
166525	SMC4	ENSG00000113810.16	clean	chr3:160404071-160404327:+	142.6	-1.23632	0.309647	-3.99266	6.53365e-05	0.00347339
166526	SMC4	ENSG00000113810.16	clean	chr3:160404504-160411919:+	226.533	-1.12065	0.31637	-3.5422	0.000396802	0.0138798
166527	SMC4	ENSG00000113810.16	clean	chr3:160412084-160412325:+	220.867	-2.11229	0.495799	-4.26038	2.04079e-05	0.00141409
166528	SMC4	ENSG00000113810.16	clean	chr3:160412453-160412529:+	156.667	-1.32951	0.303637	-4.37862	1.19432e-05	0.000940344
166529	SMC4	ENSG00000113810.16	clean	chr3:160412849-160413472:+	160.867	-1.09466	0.313903	-3.48724	0.000488036	0.0159997
166530	SMC4	ENSG00000113810.16	clean	chr3:160413613-160414366:+	211.9	-1.04525	0.259205	-4.03253	5.51797e-05	0.00304407
166531	SMC4	ENSG00000113810.16	clean	chr3:160414517-160416250:+	296.4	-0.556747	0.328916	-1.69267	0.0905179	0.403423
166532	SMC4	ENSG00000113810.16	clean	chr3:160416415-160417722:+	306.733	-0.849942	0.303419	-2.80122	0.00509105	0.0815223
166533	SMC4	ENSG00000113810.16	clean	chr3:160417956-160419357:+	199.867	-0.705939	0.318406	-2.2171	0.0266163	0.21928
166534	SMC4	ENSG00000113810.16	clean	chr3:160419543-160420739:+	233.367	-1.61093	0.31096	-5.1805	2.21293e-07	3.56841e-05
166535	SMC4	ENSG00000113810.16	clean	chr3:160420901-160423424:+	263.467	-1.03601	0.423403	-2.44687	0.0144103	0.154003
166536	SMC4	ENSG00000113810.16	clean	chr3:160423650-160423760:+	241	-0.775257	0.708847	-1.09369	0.274092	0.624413
166537	SMC4	ENSG00000113810.16	clean	chr3:160423840-160424866:+	234.667	-1.8201	0.364581	-4.99231	5.96616e-07	8.11975e-05
166538	SMC4	ENSG00000113810.16	clean	chr3:160425019-160426073:+	298.867	-0.745729	0.332151	-2.24515	0.0247586	0.210372
166539	SMC4	ENSG00000113810.16	clean	chr3:160426200-160428752:+	234.933	-0.960117	0.362156	-2.65111	0.00802266	0.108391
166540	SMC4	ENSG00000113810.16	clean	chr3:160428942-160430598:+	258	-0.842702	0.412611	-2.04236	0.0411155	0.278654
166541	SMC4	ENSG00000113810.16	clean	chr3:160430743-160431031:+	213.333	-1.17616	0.345825	-3.40103	0.000671319	0.0200701
166542	SMC4	ENSG00000113810.16	clean	chr3:160430743-160431642:+	230.533	-0.846227	0.405327	-2.08776	0.036819	0.262549
166543	SMC4	ENSG00000113810.16	clean	chr3:160431205-160431642:+	228.167	-0.624119	0.483822	-1.28998	0.197059	0.552269
166544	SMC4	ENSG00000113810.16	clean	chr3:160431825-160432282:+	305.9	-0.715104	0.446421	-1.60186	0.109187	0.437001
166545	SMC4	ENSG00000113810.16	clean	chr3:160432515-160433025:+	199.967	-1.06908	0.455275	-2.3482	0.0188642	0.180151
166546	SMC4	ENSG00000113810.16	known-exon	chr3:160433209-160433656:+	114.767	-1.18779	0.351951	-3.37488	0.000738478	0.0215175
166547	TRIM59	ENSG00000213186.8	known-exon	chr3:160435892-160438231:-	13.9333	0.222386	1.70497	0.130434	0.896223	NA
166548	TRIM59	ENSG00000213186.8	clean	chr3:160439186-160447731:-	18.6667	-1.85773	1.60053	-1.1607	0.245766	NA
166549	TRIM59	ENSG00000213186.8	clean	chr3:160439186-160448725:-	18.8	-2.41547	1.48756	-1.62378	0.104424	NA
166550	TRIM59	ENSG00000213186.8	clean	chr3:160439186-160449683:-	18.9	2.0597e-07	1.23116	1.67297e-07	1	NA
166551	TRIM59	ENSG00000213186.8	clean	chr3:160439186-160485358:-	18.4667	0	1.70677	0	1	NA
166552	TRIM59	ENSG00000213186.8	clean	chr3:160447842-160448725:-	16.7	-0.874467	1.08758	-0.804051	0.421368	NA
166553	TRIM59	ENSG00000213186.8	clean	chr3:160448795-160449444:-	14.4667	0.125531	0.756629	0.165908	0.868229	NA
166554	KPNA4	ENSG00000186432.9	clean	chr3:160502202-160504957:-	154.867	-0.755525	0.649799	-1.1627	0.244949	0.598769
166555	KPNA4	ENSG00000186432.9	clean	chr3:160505052-160508106:-	119.567	-1.02432	0.541623	-1.89121	0.0585961	0.330986
166556	KPNA4	ENSG00000186432.9	clean	chr3:160508269-160509799:-	174.033	-1.01248	0.594446	-1.70324	0.088523	0.398958
166557	KPNA4	ENSG00000186432.9	clean	chr3:160508269-160514076:-	173.4	-0.942095	0.661161	-1.42491	0.154184	0.501647
166558	KPNA4	ENSG00000186432.9	clean	chr3:160509871-160514076:-	131.167	-1.1497	0.717498	-1.60237	0.109074	0.436685
166559	KPNA4	ENSG00000186432.9	clean	chr3:160514181-160515451:-	152.233	-0.796554	0.486382	-1.63771	0.101482	0.423207
166560	KPNA4	ENSG00000186432.9	clean	chr3:160515580-160521778:-	180.7	-0.511822	0.627993	-0.815012	0.415065	0.73589
166561	KPNA4	ENSG00000186432.9	clean	chr3:160521910-160525799:-	175.067	-0.894163	0.591474	-1.51175	0.130597	0.469357
166562	KPNA4	ENSG00000186432.9	clean	chr3:160525844-160525937:-	191.633	-0.483051	1.33259	-0.362492	0.716985	0.911322
166563	KPNA4	ENSG00000186432.9	clean	chr3:160526107-160527952:-	106.5	-0.773669	0.538148	-1.43765	0.150533	0.49681
166564	KPNA4	ENSG00000186432.9	clean	chr3:160528039-160530854:-	161	-0.444592	0.666273	-0.667283	0.504592	0.794147
166565	KPNA4	ENSG00000186432.9	clean	chr3:160530940-160531461:-	117.167	-0.338712	0.529497	-0.639687	0.522376	0.804997
166566	KPNA4	ENSG00000186432.9	clean	chr3:160531557-160535512:-	154.1	-0.623679	0.661166	-0.943302	0.345526	0.68395
166567	KPNA4	ENSG00000186432.9	clean	chr3:160535565-160535660:-	156.733	-1.6897	1.39182	-1.21402	0.22474	0.580464
166568	KPNA4	ENSG00000186432.9	clean	chr3:160535690-160535807:-	121.6	1.20746	1.26719	0.952858	0.340662	0.680513
166569	KPNA4	ENSG00000186432.9	clean	chr3:160535897-160536795:-	122.9	0.0269402	0.647338	0.0416169	0.966804	1
166570	KPNA4	ENSG00000186432.9	clean	chr3:160536840-160565213:-	145.967	-0.0535591	0.804501	-0.0665743	0.946921	1
166571	KPNA4	ENSG00000186432.9	clean	chr3:160564640-160565213:-	145.3	-1.85901	1.35831	-1.36862	0.171119	0.523147
166572	KRT8P12	ENSG00000229320.3	clean	chr3:160565640-160566006:+	2.56667	0.129281	1.60223	0.0806882	0.93569	NA
166573	KRT8P12	ENSG00000229320.3	clean	chr3:160566153-160567542:+	10.1667	3.33331	1.31334	2.53804	0.0111477	NA
166574	PPM1L	ENSG00000163590.14	clean	chr3:160756707-160961735:+	5.7	0	1.80381	0	1	NA
166575	PPM1L	ENSG00000163590.14	clean	chr3:160842292-160939655:+	0.3	0	9.42281	0	1	NA
166576	PPM1L	ENSG00000163590.14	clean	chr3:160842292-160961735:+	5.63333	0	1.807	0	1	NA
166577	PPM1L	ENSG00000163590.14	clean	chr3:160870646-160882236:+	0.0666667	-0.961808	9.42281	-0.102072	0.918699	NA
166578	PPM1L	ENSG00000163590.14	clean	chr3:160882319-160961735:+	5.63333	0	1.807	0	1	NA
166579	PPM1L	ENSG00000163590.14	clean	chr3:160939755-160961735:+	5.63333	0	1.807	0	1	NA
166580	PPM1L	ENSG00000163590.14	clean	chr3:160961910-161022154:+	4.13333	0	1.96339	0	1	NA
166581	PPM1L	ENSG00000163590.14	clean	chr3:160961910-161035833:+	4.13333	0	1.96339	0	1	NA
166582	PPM1L	ENSG00000163590.14	clean	chr3:160961910-161065402:+	4.33333	0	1.99107	0	1	NA
166583	PPM1L	ENSG00000163590.14	clean	chr3:161036120-161065402:+	3.83333	0	1.99178	0	1	NA
166584	PPM1L	ENSG00000163590.14	clean	chr3:161065564-161068810:+	2.5	0	1.92593	0	1	NA
166585	B3GALNT1	ENSG00000169255.15	clean	chr3:161086788-161089943:-	43.6667	-0.356338	1.21908	-0.292301	0.770056	0.938857
166586	B3GALNT1	ENSG00000169255.15	clean	chr3:161086788-161101138:-	43.8333	-0.356338	1.21828	-0.292493	0.76991	0.938778
166587	B3GALNT1	ENSG00000169255.15	clean	chr3:161086788-161103426:-	51.2667	-0.636993	1.19679	-0.532249	0.594554	0.847042
166588	B3GALNT1	ENSG00000169255.15	clean	chr3:161090062-161101138:-	35.5	-0.531155	1.21228	-0.438146	0.66128	0.882058
166589	B3GALNT1	ENSG00000169255.15	clean	chr3:161090062-161103426:-	49.5	-0.32324	1.12449	-0.287453	0.773765	0.940912
166590	B3GALNT1	ENSG00000169255.15	clean	chr3:161101233-161101444:-	44.1667	-0.902303	0.838951	-1.07551	0.282145	0.631088
166591	B3GALNT1	ENSG00000169255.15	clean	chr3:161101233-161103112:-	44.6667	0.194558	0.7703	0.252574	0.800598	0.954889
166592	B3GALNT1	ENSG00000169255.15	clean	chr3:161101233-161103426:-	50.2667	-0.00131155	0.777359	-0.00168719	0.998654	1
166593	B3GALNT1	ENSG00000169255.15	clean	chr3:161101631-161103112:-	7.9	0.248721	0.887691	0.280189	0.779333	NA
166594	B3GALNT1	ENSG00000169255.15	clean	chr3:161103205-161103426:-	50.0333	-0.375707	0.760827	-0.493813	0.621438	0.861208
166595	B3GALNT1	ENSG00000169255.15	known-exon	chr3:161103514-161103957:-	3.83333	-0.707217	1.05204	-0.672232	0.501436	NA
166596	B3GALNT1	ENSG00000169255.15	known-exon	chr3:161103514-161104318:-	35.2667	-1.33645	0.868815	-1.53825	0.123988	0.459066
166597	B3GALNT1	ENSG00000169255.15	known-exon	chr3:161104105-161104318:-	35.4333	-1.46574	0.94623	-1.54903	0.121375	0.455889
166598	NMD3	ENSG00000169251.12	clean	chr3:161104881-161221993:+	164.033	0	1.67316	0	1	1
166599	NMD3	ENSG00000169251.12	clean	chr3:161104885-161156970:+	0.366667	0	6.76038	0	1	NA
166600	NMD3	ENSG00000169251.12	clean	chr3:161157055-161221993:+	164.033	0	1.67316	0	1	1
166601	NMD3	ENSG00000169251.12	known-exon	chr3:161221724-161221993:+	168.633	-0.177248	0.43289	-0.409453	0.682207	0.893502
166602	NMD3	ENSG00000169251.12	clean	chr3:161222057-161224929:+	206.133	-0.820775	0.493653	-1.66265	0.0963817	0.414988
166603	NMD3	ENSG00000169251.12	clean	chr3:161225018-161227246:+	252.233	-0.950371	0.495694	-1.91725	0.0552056	0.322342
166604	NMD3	ENSG00000169251.12	clean	chr3:161227343-161233398:+	156.2	-0.943972	0.702822	-1.34312	0.179234	0.533415
166605	NMD3	ENSG00000169251.12	clean	chr3:161233479-161234726:+	177.7	-1.06104	0.506968	-2.09292	0.0363564	0.26083
166606	NMD3	ENSG00000169251.12	clean	chr3:161234855-161235121:+	165.9	-0.205183	0.481372	-0.426247	0.669928	0.886483
166607	NMD3	ENSG00000169251.12	clean	chr3:161235212-161238112:+	177.833	-0.593063	0.507319	-1.16901	0.242398	0.59646
166608	NMD3	ENSG00000169251.12	clean	chr3:161238191-161238729:+	232.333	-0.552139	0.341232	-1.61807	0.105646	0.430376
166609	NMD3	ENSG00000169251.12	clean	chr3:161238826-161241045:+	214.467	-0.532981	0.450586	-1.18286	0.236864	0.591805
166610	NMD3	ENSG00000169251.12	clean	chr3:161241163-161242507:+	200.133	-0.696767	0.597019	-1.16708	0.24318	0.597292
166611	NMD3	ENSG00000169251.12	clean	chr3:161242653-161246335:+	175.833	-0.706268	0.463813	-1.52274	0.127823	0.465172
166612	NMD3	ENSG00000169251.12	clean	chr3:161246448-161247257:+	210.633	-0.490156	0.428106	-1.14494	0.252234	0.605121
166613	NMD3	ENSG00000169251.12	clean	chr3:161247330-161249453:+	220.033	-1.03058	0.451087	-2.28465	0.0223334	0.198666
166614	NMD3	ENSG00000169251.12	clean	chr3:161249560-161250255:+	224.6	-0.880083	0.372219	-2.36442	0.0180581	0.175536
166615	NMD3	ENSG00000169251.12	clean	chr3:161250326-161250779:+	239.933	-1.49852	0.617726	-2.42587	0.0152718	0.15938
166616	SPTSSB	ENSG00000196542.8	clean	chr3:161346355-161347964:-	0.266667	0	9.37117	0	1	NA
166617	SPTSSB	ENSG00000196542.8	clean	chr3:161346355-161359801:-	0.266667	0	9.37117	0	1	NA
166618	SPTSSB	ENSG00000196542.8	clean	chr3:161348103-161359801:-	0.266667	0	9.37117	0	1	NA
166619	SPTSSB	ENSG00000196542.8	clean	chr3:161359894-161371434:-	0.433333	0	9.3155	0	1	NA
166620	OTOL1	ENSG00000182447.4	clean	chr3:161497171-161499170:+	0	NA	NA	NA	NA	NA
166621	OTOL1	ENSG00000182447.4	clean	chr3:161499260-161502306:+	0	NA	NA	NA	NA	NA
166622	OTOL1	ENSG00000182447.4	clean	chr3:161502369-161503025:+	0	NA	NA	NA	NA	NA
166623	SI	ENSG00000090402.8	clean	chr3:164979430-164982242:-	1.5	0	2.597	0	1	NA
166624	SI	ENSG00000090402.8	clean	chr3:164982410-164983001:-	1.53333	0	2.07642	0	1	NA
166625	SI	ENSG00000090402.8	clean	chr3:164983051-164987137:-	1.56667	0	2.09912	0	1	NA
166626	SI	ENSG00000090402.8	clean	chr3:164987226-164991352:-	1.6	0	2.19788	0	1	NA
166627	SI	ENSG00000090402.8	clean	chr3:164991477-164992176:-	1.4	-2.1317	2.89231	-0.737024	0.461108	NA
166628	SI	ENSG00000090402.8	clean	chr3:164992233-164992312:-	1.43333	0	2.2888	0	1	NA
166629	SI	ENSG00000090402.8	clean	chr3:164992397-164994256:-	1.5	0	2.24761	0	1	NA
166630	SI	ENSG00000090402.8	clean	chr3:164994405-164996534:-	1.73333	0	2.20465	0	1	NA
166631	SI	ENSG00000090402.8	clean	chr3:164996651-164996737:-	1.23333	-3.54673	2.6864	-1.32025	0.18675	NA
166632	SI	ENSG00000090402.8	clean	chr3:164996772-164998539:-	1.13333	0	3.37625	0	1	NA
166633	SI	ENSG00000090402.8	clean	chr3:164998673-165006815:-	1.8	0	2.30394	0	1	NA
166634	SI	ENSG00000090402.8	clean	chr3:165006954-165007910:-	1.33333	0	2.23949	0	1	NA
166635	SI	ENSG00000090402.8	clean	chr3:165007998-165009278:-	1.4	0	2.50113	0	1	NA
166636	SI	ENSG00000090402.8	clean	chr3:165009395-165012979:-	1	0	3.25096	0	1	NA
166637	SI	ENSG00000090402.8	clean	chr3:165013042-165015122:-	1.03333	0	2.79568	0	1	NA
166638	SI	ENSG00000090402.8	clean	chr3:165015233-165015951:-	1.33333	0	2.35479	0	1	NA
166639	SI	ENSG00000090402.8	clean	chr3:165016080-165017547:-	1.63333	0	2.88855	0	1	NA
166640	SI	ENSG00000090402.8	clean	chr3:165017673-165017760:-	1.3	0	2.97426	0	1	NA
166641	SI	ENSG00000090402.8	clean	chr3:165017873-165017969:-	0.9	0	3.31728	0	1	NA
166642	SI	ENSG00000090402.8	clean	chr3:165018066-165019601:-	1.03333	0	2.83954	0	1	NA
166643	SI	ENSG00000090402.8	clean	chr3:165019770-165021228:-	1.33333	0	2.67012	0	1	NA
166644	SI	ENSG00000090402.8	clean	chr3:165021383-165023569:-	1.8	0	2.58991	0	1	NA
166645	SI	ENSG00000090402.8	clean	chr3:165023776-165030711:-	1.13333	0	3.21695	0	1	NA
166646	SI	ENSG00000090402.8	clean	chr3:165030867-165032521:-	0.9	0	2.698	0	1	NA
166647	SI	ENSG00000090402.8	clean	chr3:165032692-165033394:-	1.13333	0	2.48731	0	1	NA
166648	SI	ENSG00000090402.8	clean	chr3:165033444-165036388:-	1.43333	0	2.17136	0	1	NA
166649	SI	ENSG00000090402.8	clean	chr3:165036477-165037899:-	1.56667	0	2.34003	0	1	NA
166650	SI	ENSG00000090402.8	clean	chr3:165038024-165039077:-	1.4	0	2.36096	0	1	NA
166651	SI	ENSG00000090402.8	clean	chr3:165039134-165039886:-	1.3	0	2.83808	0	1	NA
166652	SI	ENSG00000090402.8	clean	chr3:165039971-165040939:-	1.63333	0	2.15781	0	1	NA
166653	SI	ENSG00000090402.8	clean	chr3:165041094-165043058:-	1.73333	0	2.14987	0	1	NA
166654	SI	ENSG00000090402.8	clean	chr3:165043175-165046840:-	1.53333	0	2.32209	0	1	NA
166655	SI	ENSG00000090402.8	clean	chr3:165047012-165049126:-	1.06667	0	2.27126	0	1	NA
166656	SI	ENSG00000090402.8	clean	chr3:165049244-165049790:-	0.9	0	2.55812	0	1	NA
166657	SI	ENSG00000090402.8	clean	chr3:165049875-165055193:-	1.2	0	2.15688	0	1	NA
166658	SI	ENSG00000090402.8	clean	chr3:165055307-165058962:-	1.66667	0	2.16734	0	1	NA
166659	SI	ENSG00000090402.8	clean	chr3:165059082-165059167:-	1.5	0	2.46078	0	1	NA
166660	SI	ENSG00000090402.8	clean	chr3:165059299-165059901:-	1.73333	0	2.53353	0	1	NA
166661	SI	ENSG00000090402.8	clean	chr3:165060027-165062370:-	1.36667	0	2.22165	0	1	NA
166662	SI	ENSG00000090402.8	clean	chr3:165062483-165063441:-	0.966667	0	3.3901	0	1	NA
166663	SI	ENSG00000090402.8	clean	chr3:165063541-165065260:-	1.36667	0	2.24068	0	1	NA
166664	SI	ENSG00000090402.8	clean	chr3:165065432-165067339:-	2.26667	0	2.23788	0	1	NA
166665	SI	ENSG00000090402.8	clean	chr3:165067491-165068721:-	1.5	0	2.26326	0	1	NA
166666	SI	ENSG00000090402.8	clean	chr3:165068831-165069077:-	1.56667	0	2.19043	0	1	NA
166667	SI	ENSG00000090402.8	clean	chr3:165069195-165074530:-	1.5	0	2.14766	0	1	NA
166668	SI	ENSG00000090402.8	clean	chr3:165074667-165075894:-	1.66667	0	2.21814	0	1	NA
166669	SI	ENSG00000090402.8	clean	chr3:165076012-165078432:-	0.833333	0	2.81569	0	1	NA
166670	SLITRK3	ENSG00000121871.4	clean	chr3:165190851-165195579:-	0	NA	NA	NA	NA	NA
166671	SLITRK3	ENSG00000121871.4	clean	chr3:165190851-165196591:-	0	NA	NA	NA	NA	NA
166672	SLITRK3	ENSG00000121871.4	clean	chr3:165190851-165197033:-	0	NA	NA	NA	NA	NA
166673	BCHE	ENSG00000114200.10	clean	chr3:165773506-165786144:-	13.6667	0	1.70762	0	1	NA
166674	BCHE	ENSG00000114200.10	clean	chr3:165778738-165786144:-	13.5667	0	1.70856	0	1	NA
166675	BCHE	ENSG00000114200.10	clean	chr3:165786311-165829516:-	14.8667	0	1.72479	0	1	NA
166676	BCHE	ENSG00000114200.10	clean	chr3:165786311-165837313:-	14.9	0	1.72502	0	1	NA
166677	BCHE	ENSG00000114200.10	clean	chr3:165831041-165837313:-	12.2333	0	1.7208	0	1	NA
166678	ZBBX	ENSG00000169064.12	clean	chr3:167240919-167242504:-	0	NA	NA	NA	NA	NA
166679	ZBBX	ENSG00000169064.12	clean	chr3:167242643-167282237:-	0	NA	NA	NA	NA	NA
166680	ZBBX	ENSG00000169064.12	clean	chr3:167282495-167288866:-	0	NA	NA	NA	NA	NA
166681	ZBBX	ENSG00000169064.12	clean	chr3:167282495-167298304:-	0	NA	NA	NA	NA	NA
166682	ZBBX	ENSG00000169064.12	clean	chr3:167288983-167298304:-	0	NA	NA	NA	NA	NA
166683	ZBBX	ENSG00000169064.12	clean	chr3:167298458-167305642:-	0	NA	NA	NA	NA	NA
166684	ZBBX	ENSG00000169064.12	clean	chr3:167305950-167313973:-	0.0333333	0	9.42281	0	1	NA
166685	ZBBX	ENSG00000169064.12	clean	chr3:167314116-167315749:-	0	NA	NA	NA	NA	NA
166686	ZBBX	ENSG00000169064.12	clean	chr3:167315829-167317004:-	0	NA	NA	NA	NA	NA
166687	ZBBX	ENSG00000169064.12	clean	chr3:167317105-167317487:-	0.1	0	9.42281	0	1	NA
166688	ZBBX	ENSG00000169064.12	clean	chr3:167317105-167379637:-	0.1	0	9.42281	0	1	NA
166689	ZBBX	ENSG00000169064.12	clean	chr3:167317597-167322116:-	0	NA	NA	NA	NA	NA
166690	ZBBX	ENSG00000169064.12	clean	chr3:167322237-167327941:-	0	NA	NA	NA	NA	NA
166691	ZBBX	ENSG00000169064.12	clean	chr3:167328116-167333826:-	0.0333333	0	9.42281	0	1	NA
166692	ZBBX	ENSG00000169064.12	clean	chr3:167333985-167350419:-	0	NA	NA	NA	NA	NA
166693	ZBBX	ENSG00000169064.12	clean	chr3:167350515-167359869:-	0	NA	NA	NA	NA	NA
166694	ZBBX	ENSG00000169064.12	clean	chr3:167359979-167360674:-	0.0333333	0	9.42281	0	1	NA
166695	ZBBX	ENSG00000169064.12	clean	chr3:167360723-167365885:-	0.0333333	0	9.42281	0	1	NA
166696	ZBBX	ENSG00000169064.12	clean	chr3:167365976-167368460:-	0	NA	NA	NA	NA	NA
166697	ZBBX	ENSG00000169064.12	clean	chr3:167366924-167368460:-	0	NA	NA	NA	NA	NA
166698	ZBBX	ENSG00000169064.12	clean	chr3:167368574-167368687:-	0	NA	NA	NA	NA	NA
166699	ZBBX	ENSG00000169064.12	clean	chr3:167368574-167372833:-	0	NA	NA	NA	NA	NA
166700	ZBBX	ENSG00000169064.12	clean	chr3:167368804-167372833:-	0	NA	NA	NA	NA	NA
166701	ZBBX	ENSG00000169064.12	clean	chr3:167372950-167373705:-	0	NA	NA	NA	NA	NA
166702	ZBBX	ENSG00000169064.12	clean	chr3:167372950-167379637:-	0	NA	NA	NA	NA	NA
166703	ZBBX	ENSG00000169064.12	clean	chr3:167373787-167379637:-	0	NA	NA	NA	NA	NA
166704	ZBBX	ENSG00000169064.12	clean	chr3:167373787-167380246:-	0	NA	NA	NA	NA	NA
166705	ZBBX	ENSG00000169064.12	clean	chr3:167379792-167380246:-	0	NA	NA	NA	NA	NA
166706	SERPINI2	ENSG00000114204.14	clean	chr3:167442185-167446391:-	0.1	0	9.42281	0	1	NA
166707	SERPINI2	ENSG00000114204.14	clean	chr3:167446481-167449315:-	0.2	0	9.42281	0	1	NA
166708	SERPINI2	ENSG00000114204.14	clean	chr3:167449402-167452935:-	0.2	0	9.42281	0	1	NA
166709	SERPINI2	ENSG00000114204.14	clean	chr3:167453033-167465205:-	0.233333	0	9.42281	0	1	NA
166710	SERPINI2	ENSG00000114204.14	clean	chr3:167465398-167465478:-	0.133333	0	9.42281	0	1	NA
166711	SERPINI2	ENSG00000114204.14	clean	chr3:167465673-167467054:-	0.3	0	9.42281	0	1	NA
166712	SERPINI2	ENSG00000114204.14	clean	chr3:167467240-167471587:-	0.233333	0	9.42281	0	1	NA
166713	SERPINI2	ENSG00000114204.14	clean	chr3:167469581-167471587:-	0.233333	0	9.42281	0	1	NA
166714	SERPINI2	ENSG00000114204.14	clean	chr3:167471844-167473736:-	0.333333	0	8.36356	0	1	NA
166715	SERPINI2	ENSG00000114204.14	clean	chr3:167471844-167474002:-	0.333333	0	8.36356	0	1	NA
166716	SERPINI2	ENSG00000114204.14	clean	chr3:167473827-167474002:-	0.366667	1.92345	6.91831	0.278023	0.780995	NA
166717	SERPINI2	ENSG00000114204.14	clean	chr3:167474132-167478845:-	0.233333	0	8.87691	0	1	NA
166718	WDR49	ENSG00000174776.11	clean	chr3:167478996-167500152:-	0.2	0	9.14884	0	1	NA
166719	WDR49	ENSG00000174776.11	clean	chr3:167478996-167566829:-	0.5	0	5.22562	0	1	NA
166720	WDR49	ENSG00000174776.11	clean	chr3:167500299-167505306:-	0.366667	0	5.64382	0	1	NA
166721	WDR49	ENSG00000174776.11	clean	chr3:167505416-167522314:-	0.666667	0	4.63098	0	1	NA
166722	WDR49	ENSG00000174776.11	clean	chr3:167522484-167527819:-	0.5	0	6.17095	0	1	NA
166723	WDR49	ENSG00000174776.11	clean	chr3:167522385-167529051:-	0.466667	0	7.81167	0	1	NA
166724	WDR49	ENSG00000174776.11	clean	chr3:167528017-167529051:-	0.266667	0	9.42281	0	1	NA
166725	WDR49	ENSG00000174776.11	clean	chr3:167529239-167531114:-	0.333333	0	9.42281	0	1	NA
166726	WDR49	ENSG00000174776.11	clean	chr3:167531279-167532878:-	0.333333	0	9.40439	0	1	NA
166727	WDR49	ENSG00000174776.11	clean	chr3:167532977-167536869:-	0.433333	0	7.87423	0	1	NA
166728	WDR49	ENSG00000174776.11	clean	chr3:167537000-167554649:-	0.366667	0	9.42281	0	1	NA
166729	WDR49	ENSG00000174776.11	clean	chr3:167554798-167560063:-	0.766667	0	4.28195	0	1	NA
166730	WDR49	ENSG00000174776.11	clean	chr3:167560228-167566829:-	0.766667	0	3.27734	0	1	NA
166731	WDR49	ENSG00000174776.11	clean	chr3:167560228-167575917:-	0.833333	0	3.17477	0	1	NA
166732	WDR49	ENSG00000174776.11	clean	chr3:167560228-167653260:-	2.53333	0	2.03718	0	1	NA
166733	WDR49	ENSG00000174776.11	clean	chr3:167566894-167575099:-	0.433333	0	5.41377	0	1	NA
166734	WDR49	ENSG00000174776.11	clean	chr3:167566894-167575917:-	0.566667	0	3.53711	0	1	NA
166735	WDR49	ENSG00000174776.11	clean	chr3:167576151-167602126:-	0.666667	0	2.66014	0	1	NA
166736	WDR49	ENSG00000174776.11	clean	chr3:167602275-167604300:-	1.1	-1.44269	2.30284	-0.626484	0.530997	NA
166737	WDR49	ENSG00000174776.11	clean	chr3:167604468-167620428:-	1.06667	0	3.93019	0	1	NA
166738	WDR49	ENSG00000174776.11	clean	chr3:167604468-167653260:-	2.46667	0	2.08264	0	1	NA
166739	WDR49	ENSG00000174776.11	clean	chr3:167620603-167621466:-	0.733333	-0.961797	2.93872	-0.327284	0.743453	NA
166740	WDR49	ENSG00000174776.11	clean	chr3:167621643-167626851:-	0.533333	0	5.14321	0	1	NA
166741	WDR49	ENSG00000174776.11	clean	chr3:167621643-167653260:-	2.53333	0	2.06544	0	1	NA
166742	WDR49	ENSG00000174776.11	clean	chr3:167627292-167633408:-	0.966667	0	2.52281	0	1	NA
166743	WDR49	ENSG00000174776.11	clean	chr3:167627292-167653260:-	2.56667	0	2.0552	0	1	NA
166744	WDR49	ENSG00000174776.11	clean	chr3:167633532-167653260:-	2.6	-0.54676	2.04544	-0.267306	0.789233	NA
166745	WDR49	ENSG00000174776.11	clean	chr3:167653499-167653833:-	2.96667	-0.758196	1.87151	-0.405125	0.685386	NA
166746	PDCD10	ENSG00000114209.15	clean	chr3:167684389-167687233:-	224.3	-0.546526	0.519635	-1.05175	0.292915	0.640947
166747	PDCD10	ENSG00000114209.15	clean	chr3:167687316-167687614:-	261.1	-2.14685	0.683036	-3.1431	0.00167167	0.0384177
166748	PDCD10	ENSG00000114209.15	clean	chr3:167687316-167695595:-	264	-0.378046	0.655037	-0.577137	0.563847	0.82953
166749	PDCD10	ENSG00000114209.15	clean	chr3:167687693-167695595:-	259.2	-0.342283	0.65646	-0.521407	0.602083	0.850817
166750	PDCD10	ENSG00000114209.15	clean	chr3:167695722-167697008:-	270.733	-0.479303	0.631736	-0.758707	0.448028	0.757139
166751	PDCD10	ENSG00000114209.15	clean	chr3:167697126-167697850:-	235.4	-0.127711	0.745353	-0.171343	0.863954	0.984218
166752	PDCD10	ENSG00000114209.15	clean	chr3:167697126-167704841:-	235.933	-0.46558	0.668257	-0.696708	0.485985	0.782351
166753	PDCD10	ENSG00000114209.15	clean	chr3:167704895-167720061:-	248.1	-0.604604	0.766206	-0.789088	0.430061	0.745127
166754	PDCD10	ENSG00000114209.15	clean	chr3:167704895-167725400:-	246.667	-0.511744	0.720387	-0.710374	0.477472	0.777481
166755	PDCD10	ENSG00000114209.15	clean	chr3:167720273-167725400:-	147.9	-0.215245	0.605873	-0.355264	0.722392	0.914755
166756	PDCD10	ENSG00000114209.15	clean	chr3:167720273-167734213:-	148.767	-0.48881	0.519919	-0.940165	0.347133	0.685202
166757	PDCD10	ENSG00000114209.15	clean	chr3:167720273-167734431:-	148.767	-0.48881	0.519919	-0.940165	0.347133	0.685202
166758	PDCD10	ENSG00000114209.15	clean	chr3:167720273-167734805:-	149	-0.479266	0.52012	-0.921452	0.356815	0.692973
166759	PDCD10	ENSG00000114209.15	clean	chr3:167725473-167730702:-	27.0667	-0.918205	0.577512	-1.58993	0.11185	NA
166760	PDCD10	ENSG00000114209.15	clean	chr3:167725473-167734213:-	27.6333	-0.830743	0.541797	-1.53331	0.1252	NA
166761	PDCD10	ENSG00000114209.15	clean	chr3:167725473-167734431:-	27.6667	-0.830743	0.54158	-1.53392	0.125048	NA
166762	PDCD10	ENSG00000114209.15	clean	chr3:167725473-167734805:-	141.567	-0.272115	0.480241	-0.566622	0.570971	0.833409
166763	SERPINI1	ENSG00000163536.12	clean	chr3:167735325-167789110:+	27.9333	0	1.70115	0	1	NA
166764	SERPINI1	ENSG00000163536.12	clean	chr3:167735812-167789110:+	27.9333	0	1.70115	0	1	NA
166765	SERPINI1	ENSG00000163536.12	clean	chr3:167789378-167790371:+	26.5	0	1.71992	0	1	NA
166766	SERPINI1	ENSG00000163536.12	clean	chr3:167790602-167792589:+	31.3667	0	1.68721	0	1	1
166767	SERPINI1	ENSG00000163536.12	clean	chr3:167792784-167794619:+	29.3667	0	1.71133	0	1	NA
166768	SERPINI1	ENSG00000163536.12	clean	chr3:167794824-167807243:+	32.2	0	1.68739	0	1	1
166769	SERPINI1	ENSG00000163536.12	clean	chr3:167800122-167807243:+	32.1667	0	1.68755	0	1	1
166770	SERPINI1	ENSG00000163536.12	clean	chr3:167807341-167822985:+	21.7	0	1.70474	0	1	NA
166771	SERPINI1	ENSG00000163536.12	clean	chr3:167823072-167824472:+	23.5667	0	1.70846	0	1	NA
166772	SERPINI1	ENSG00000163536.12	clean	chr3:167824562-167825246:+	27.6	0	1.70464	0	1	NA
166773	LRRC77P	ENSG00000244227.7	clean	chr3:167864806-167876494:+	0	NA	NA	NA	NA	NA
166774	LRRC77P	ENSG00000244227.7	clean	chr3:167864919-167866125:+	0	NA	NA	NA	NA	NA
166775	LRRC77P	ENSG00000244227.7	clean	chr3:167864919-167877672:+	0	NA	NA	NA	NA	NA
166776	LRRC77P	ENSG00000244227.7	clean	chr3:167866786-167866868:+	0	NA	NA	NA	NA	NA
166777	LRRC77P	ENSG00000244227.7	clean	chr3:167866930-167870904:+	0	NA	NA	NA	NA	NA
166778	LRRC77P	ENSG00000244227.7	clean	chr3:167870972-167877672:+	0	NA	NA	NA	NA	NA
166779	LRRC77P	ENSG00000244227.7	clean	chr3:167877723-167878919:+	0	NA	NA	NA	NA	NA
166780	LRRC77P	ENSG00000244227.7	clean	chr3:167878965-167880320:+	0	NA	NA	NA	NA	NA
166781	LRRC77P	ENSG00000244227.7	clean	chr3:167880395-167883187:+	0	NA	NA	NA	NA	NA
166782	LRRC77P	ENSG00000244227.7	clean	chr3:167883252-167888859:+	0	NA	NA	NA	NA	NA
166783	LRRC77P	ENSG00000244227.7	clean	chr3:167888934-167893553:+	0	NA	NA	NA	NA	NA
166784	LRRC77P	ENSG00000244227.7	clean	chr3:167893719-167895935:+	0.0333333	0	9.42281	0	1	NA
166785	LRRC77P	ENSG00000244227.7	clean	chr3:167896084-167903305:+	0	NA	NA	NA	NA	NA
166786	LRRC77P	ENSG00000244227.7	clean	chr3:167903450-167905862:+	0	NA	NA	NA	NA	NA
166787	LRRC77P	ENSG00000244227.7	clean	chr3:167905952-167912785:+	0	NA	NA	NA	NA	NA
166788	LRRC77P	ENSG00000244227.7	clean	chr3:167905952-167921943:+	0	NA	NA	NA	NA	NA
166789	LRRC77P	ENSG00000244227.7	clean	chr3:167912904-167914482:+	0	NA	NA	NA	NA	NA
166790	LRRC77P	ENSG00000244227.7	clean	chr3:167912904-167914826:+	0	NA	NA	NA	NA	NA
166791	LRRC77P	ENSG00000244227.7	clean	chr3:167912904-167915060:+	0	NA	NA	NA	NA	NA
166792	LRRC77P	ENSG00000244227.7	clean	chr3:167915155-167915756:+	0	NA	NA	NA	NA	NA
166793	LRRC77P	ENSG00000244227.7	clean	chr3:167915155-167917347:+	0	NA	NA	NA	NA	NA
166794	LRRC77P	ENSG00000244227.7	clean	chr3:167915203-167920564:+	0	NA	NA	NA	NA	NA
166795	LRRC77P	ENSG00000244227.7	clean	chr3:167915203-167921943:+	0	NA	NA	NA	NA	NA
166796	LRRC77P	ENSG00000244227.7	clean	chr3:167915910-167920564:+	0	NA	NA	NA	NA	NA
166797	LRRC77P	ENSG00000244227.7	clean	chr3:167915910-167921943:+	0	NA	NA	NA	NA	NA
166798	LRRC77P	ENSG00000244227.7	clean	chr3:167917496-167919368:+	0	NA	NA	NA	NA	NA
166799	LRRC77P	ENSG00000244227.7	clean	chr3:167917468-167920564:+	0	NA	NA	NA	NA	NA
166800	LRRC77P	ENSG00000244227.7	clean	chr3:167919430-167920564:+	0	NA	NA	NA	NA	NA
166801	LRRC77P	ENSG00000244227.7	clean	chr3:167920791-167921943:+	0	NA	NA	NA	NA	NA
166802	LRRC77P	ENSG00000244227.7	clean	chr3:167922036-167922388:+	0.0333333	-0.961808	9.42281	-0.102072	0.918699	NA
166803	GOLIM4	ENSG00000173905.9	clean	chr3:168010418-168010742:-	146.367	-0.654721	0.594359	-1.10156	0.270654	0.621968
166804	GOLIM4	ENSG00000173905.9	clean	chr3:168024594-168024927:-	162.6	-0.0757919	0.75195	-0.100794	0.919714	1
166805	GOLIM4	ENSG00000173905.9	clean	chr3:168025095-168027727:-	157.967	-0.778501	0.577624	-1.34777	0.177734	0.531672
166806	GOLIM4	ENSG00000173905.9	clean	chr3:168027837-168029222:-	145.2	-0.454261	0.401815	-1.13052	0.258256	0.610171
166807	GOLIM4	ENSG00000173905.9	clean	chr3:168029302-168029779:-	111.033	-0.504176	0.708597	-0.711513	0.476767	0.777017
166808	GOLIM4	ENSG00000173905.9	clean	chr3:168030036-168032519:-	104.467	0.0633747	0.682845	0.0928098	0.926055	1
166809	GOLIM4	ENSG00000173905.9	clean	chr3:168032852-168036835:-	137.3	-0.0417307	0.758853	-0.0549917	0.956145	1
166810	GOLIM4	ENSG00000173905.9	clean	chr3:168036994-168040785:-	125.3	-0.219476	0.605439	-0.362508	0.716973	0.911322
166811	GOLIM4	ENSG00000173905.9	clean	chr3:168036994-168041391:-	142.633	-0.31383	0.612942	-0.512005	0.608647	0.854257
166812	GOLIM4	ENSG00000173905.9	clean	chr3:168040869-168041391:-	142.467	0.333653	0.605082	0.551418	0.581347	0.838939
166813	GOLIM4	ENSG00000173905.9	clean	chr3:168041474-168043378:-	160.967	-0.802099	0.751899	-1.06676	0.286078	0.634858
166814	GOLIM4	ENSG00000173905.9	clean	chr3:168043529-168044827:-	170.667	-0.361972	0.558364	-0.648273	0.516809	0.801538
166815	GOLIM4	ENSG00000173905.9	clean	chr3:168044881-168046949:-	135.367	-0.529023	0.771716	-0.685515	0.493019	0.787296
166816	GOLIM4	ENSG00000173905.9	clean	chr3:168046999-168048290:-	121.5	-0.179437	0.801344	-0.22392	0.82282	0.965047
166817	GOLIM4	ENSG00000173905.9	clean	chr3:168048365-168095098:-	102.733	-0.0350631	0.894086	-0.0392167	0.968718	1
166818	EGFEM1P	ENSG00000206120.11	clean	chr3:168250027-168309304:+	6.1	0	1.83747	0	1	NA
166819	EGFEM1P	ENSG00000206120.11	clean	chr3:168309439-168314070:+	10.8667	1.45743	1.53372	0.950259	0.34198	NA
166820	EGFEM1P	ENSG00000206120.11	clean	chr3:168309439-168519535:+	10.9667	0.584961	1.41306	0.413968	0.678897	NA
166821	EGFEM1P	ENSG00000206120.11	clean	chr3:168314176-168519535:+	7.73333	0.725823	1.44337	0.502867	0.615057	NA
166822	EGFEM1P	ENSG00000206120.11	clean	chr3:168519640-168645249:+	6.86667	0	1.79844	0	1	NA
166823	EGFEM1P	ENSG00000206120.11	clean	chr3:168645372-168709263:+	8.6	0	1.78247	0	1	NA
166824	EGFEM1P	ENSG00000206120.11	clean	chr3:168709386-168792201:+	3.9	0	1.91402	0	1	NA
166825	EGFEM1P	ENSG00000206120.11	clean	chr3:168792321-168794014:+	1.93333	-1.58982	2.18484	-0.72766	0.466822	NA
166826	EGFEM1P	ENSG00000206120.11	clean	chr3:168794162-168802900:+	3.73333	0	1.89321	0	1	NA
166827	EGFEM1P	ENSG00000206120.11	clean	chr3:168803038-168807528:+	5.83333	0	1.82418	0	1	NA
166828	EGFEM1P	ENSG00000206120.11	clean	chr3:168807651-168809718:+	4.6	0	1.84731	0	1	NA
166829	EGFEM1P	ENSG00000206120.11	clean	chr3:168809839-168810207:+	4.73333	-0.698761	1.84477	-0.378779	0.704852	NA
166830	EGFEM1P	ENSG00000206120.11	clean	chr3:168810402-168812353:+	3.16667	0	1.90375	0	1	NA
166831	EGFEM1P	ENSG00000206120.11	clean	chr3:168812485-168821192:+	3.6	0.099536	1.08265	0.0919376	0.926748	NA
166832	EGFEM1P	ENSG00000206120.11	clean	chr3:168821327-168824802:+	3.4	1.93573	1.756	1.10235	0.270309	NA
166833	EGFEM1P	ENSG00000206120.11	clean	chr3:168824925-168829077:+	2.2	-1.90689	1.48107	-1.28751	0.197918	NA
166834	MECOM	ENSG00000085276.19	clean	chr3:169085043-169086512:-	140.567	-0.154983	0.348072	-0.445261	0.656131	0.879683
166835	MECOM	ENSG00000085276.19	clean	chr3:169085043-169088999:-	140.233	-0.173284	0.357533	-0.484666	0.627913	0.864755
166836	MECOM	ENSG00000085276.19	clean	chr3:169086565-169088999:-	138.2	-0.227727	0.368213	-0.618466	0.536268	0.813376
166837	MECOM	ENSG00000085276.19	clean	chr3:169089183-169089999:-	151.733	-0.512069	0.422957	-1.21069	0.226015	0.581625
166838	MECOM	ENSG00000085276.19	clean	chr3:169090236-169092957:-	139.233	-0.138783	0.400316	-0.346683	0.728829	0.917947
166839	MECOM	ENSG00000085276.19	clean	chr3:169093102-169095075:-	151.7	-0.485188	0.372049	-1.3041	0.1922	0.547965
166840	MECOM	ENSG00000085276.19	clean	chr3:169095245-169100884:-	145.367	-0.403913	0.557788	-0.724134	0.468984	0.770965
166841	MECOM	ENSG00000085276.19	clean	chr3:169100962-169102059:-	172.067	-0.164696	0.465167	-0.354058	0.723295	0.91514
166842	MECOM	ENSG00000085276.19	clean	chr3:169102226-169107925:-	118.533	-0.218766	0.40979	-0.533848	0.593447	0.846431
166843	MECOM	ENSG00000085276.19	clean	chr3:169102226-169112786:-	126.5	-0.262711	0.421801	-0.622831	0.533396	0.81197
166844	MECOM	ENSG00000085276.19	clean	chr3:169107952-169112786:-	126.1	-0.321605	0.44141	-0.728584	0.466256	0.76936
166845	MECOM	ENSG00000085276.19	clean	chr3:169112874-169115382:-	154.733	-0.11593	0.393141	-0.294881	0.768085	0.937734
166846	MECOM	ENSG00000085276.19	clean	chr3:169115767-169121055:-	167	0.000819586	0.360475	0.00227363	0.998186	1
166847	MECOM	ENSG00000085276.19	clean	chr3:169121209-169122579:-	153.833	-0.0720441	0.369395	-0.195033	0.845367	0.975765
166848	MECOM	ENSG00000085276.19	clean	chr3:169122727-169127843:-	147.833	0.301626	0.336037	0.897598	0.3694	0.702995
166849	MECOM	ENSG00000085276.19	clean	chr3:169128060-169131428:-	142.733	-0.308693	0.484254	-0.637462	0.523824	0.805763
166850	MECOM	ENSG00000085276.19	clean	chr3:169131531-169133349:-	115.1	-0.230263	0.437258	-0.526607	0.598466	0.849241
166851	MECOM	ENSG00000085276.19	clean	chr3:169131531-169133911:-	115.167	-0.245484	0.444468	-0.55231	0.580736	0.838525
166852	MECOM	ENSG00000085276.19	clean	chr3:169131531-169143697:-	117.467	0.127791	0.372639	0.342935	0.731647	0.919719
166853	MECOM	ENSG00000085276.19	clean	chr3:169133474-169143697:-	116.1	0.132513	0.361278	0.366788	0.713777	0.909859
166854	MECOM	ENSG00000085276.19	clean	chr3:169143832-169144996:-	85.7	0.187627	0.361673	0.518776	0.603917	0.852018
166855	MECOM	ENSG00000085276.19	clean	chr3:169143832-169269134:-	81.1667	-0.514572	0.767055	-0.670841	0.502322	0.79288
166856	MECOM	ENSG00000085276.19	clean	chr3:169143832-169381186:-	81.5	-0.999998	0.7271	-1.37532	0.169031	0.520596
166857	MECOM	ENSG00000085276.19	known-exon	chr3:169145058-169145317:-	9.4	0.759682	1.15051	0.660298	0.509063	NA
166858	MECOM	ENSG00000085276.19	clean	chr3:169149755-169381186:-	23.9	-0.780554	0.771107	-1.01225	0.311418	NA
166859	MECOM	ENSG00000085276.19	clean	chr3:169381524-169565968:-	36.6333	-0.167205	0.783604	-0.213379	0.831031	0.969022
166860	MECOM	ENSG00000085276.19	clean	chr3:169381524-169663335:-	39.2667	-0.113686	0.660774	-0.172049	0.863399	0.984003
166861	MECOM	ENSG00000085276.19	clean	chr3:169566040-169663335:-	39.6	-0.0406417	0.57602	-0.070556	0.943751	1
166862	ACTRT3	ENSG00000184378.3	clean	chr3:169768350-169769320:-	12	0	1.74734	0	1	NA
166863	MYNN	ENSG00000085274.15	clean	chr3:169773462-169774030:+	51.5667	-0.574429	0.477771	-1.20231	0.229243	0.584893
166864	MYNN	ENSG00000085274.15	clean	chr3:169773462-169774264:+	58.0333	-0.356503	0.467652	-0.762326	0.445865	0.755901
166865	MYNN	ENSG00000085274.15	clean	chr3:169774097-169774264:+	57.7	-0.23945	0.448651	-0.533711	0.593542	0.846497
166866	MYNN	ENSG00000085274.15	clean	chr3:169774561-169778767:+	37.1667	0.107185	0.510942	0.209779	0.83384	0.970302
166867	MYNN	ENSG00000085274.15	clean	chr3:169779561-169780589:+	51.2	-0.193745	0.658156	-0.294375	0.768471	0.937962
166868	MYNN	ENSG00000085274.15	clean	chr3:169780749-169782464:+	46.7333	-0.470402	0.645362	-0.728897	0.466065	0.769264
166869	MYNN	ENSG00000085274.15	clean	chr3:169782643-169783476:+	47.7333	-0.639118	0.601262	-1.06296	0.2878	0.636606
166870	MYNN	ENSG00000085274.15	clean	chr3:169783560-169784621:+	55.6333	-0.208519	0.528768	-0.394349	0.693324	0.899229
166871	MYNN	ENSG00000085274.15	clean	chr3:169783560-169786415:+	56.0667	-0.17444	0.571935	-0.305	0.760366	0.933593
166872	MYNN	ENSG00000085274.15	clean	chr3:169784708-169786415:+	55.4333	-0.273174	0.586667	-0.465638	0.641475	0.871789
166873	LRRC34	ENSG00000171757.17	clean	chr3:169793838-169795484:-	0	NA	NA	NA	NA	NA
166874	LRRC34	ENSG00000171757.17	clean	chr3:169793838-169796213:-	0	NA	NA	NA	NA	NA
166875	LRRC34	ENSG00000171757.17	clean	chr3:169793838-169796744:-	0	NA	NA	NA	NA	NA
166876	LRRC34	ENSG00000171757.17	clean	chr3:169795611-169796213:-	0	NA	NA	NA	NA	NA
166877	LRRC34	ENSG00000171757.17	clean	chr3:169796899-169800658:-	0	NA	NA	NA	NA	NA
166878	LRRC34	ENSG00000171757.17	clean	chr3:169796899-169804052:-	0	NA	NA	NA	NA	NA
166879	LRRC34	ENSG00000171757.17	clean	chr3:169800754-169804052:-	0	NA	NA	NA	NA	NA
166880	LRRC34	ENSG00000171757.17	clean	chr3:169804181-169806847:-	0	NA	NA	NA	NA	NA
166881	LRRC34	ENSG00000171757.17	clean	chr3:169806931-169807425:-	0	NA	NA	NA	NA	NA
166882	LRRC34	ENSG00000171757.17	clean	chr3:169807490-169807587:-	0	NA	NA	NA	NA	NA
166883	LRRC34	ENSG00000171757.17	clean	chr3:169807709-169808022:-	0.0666667	-0.961808	9.42281	-0.102072	0.918699	NA
166884	LRRC34	ENSG00000171757.17	clean	chr3:169807709-169808627:-	0.0333333	-0.961808	9.42281	-0.102072	0.918699	NA
166885	LRRC34	ENSG00000171757.17	clean	chr3:169807709-169812409:-	0	NA	NA	NA	NA	NA
166886	LRRC34	ENSG00000171757.17	clean	chr3:169808745-169812409:-	0	NA	NA	NA	NA	NA
166887	LRRIQ4	ENSG00000188306.6	clean	chr3:169822941-169828758:+	0.1	0	9.42281	0	1	NA
166888	LRRIQ4	ENSG00000188306.6	clean	chr3:169828932-169830491:+	0.0333333	0	9.42281	0	1	NA
166889	LRRIQ4	ENSG00000188306.6	clean	chr3:169830630-169832986:+	0	NA	NA	NA	NA	NA
166890	LRRIQ4	ENSG00000188306.6	clean	chr3:169833183-169837478:+	0.0666667	0	9.42281	0	1	NA
166891	LRRC31	ENSG00000114248.10	clean	chr3:169840313-169848119:-	0	NA	NA	NA	NA	NA
166892	LRRC31	ENSG00000114248.10	clean	chr3:169848287-169851618:-	0	NA	NA	NA	NA	NA
166893	LRRC31	ENSG00000114248.10	clean	chr3:169851786-169854812:-	0.0333333	0	9.42281	0	1	NA
166894	LRRC31	ENSG00000114248.10	clean	chr3:169853732-169854812:-	0.0333333	0	9.42281	0	1	NA
166895	LRRC31	ENSG00000114248.10	clean	chr3:169854980-169856335:-	0	NA	NA	NA	NA	NA
166896	LRRC31	ENSG00000114248.10	clean	chr3:169856503-169856704:-	0.0333333	0	9.42281	0	1	NA
166897	LRRC31	ENSG00000114248.10	clean	chr3:169856872-169860560:-	0.0666667	0	9.42281	0	1	NA
166898	LRRC31	ENSG00000114248.10	clean	chr3:169856872-169861669:-	0.0666667	0	9.42281	0	1	NA
166899	LRRC31	ENSG00000114248.10	clean	chr3:169860728-169861669:-	0	NA	NA	NA	NA	NA
166900	LRRC31	ENSG00000114248.10	clean	chr3:169861813-169869632:-	0	NA	NA	NA	NA	NA
166901	SAMD7	ENSG00000187033.9	clean	chr3:169911821-169915366:+	0	NA	NA	NA	NA	NA
166902	SAMD7	ENSG00000187033.9	clean	chr3:169915441-169919457:+	0	NA	NA	NA	NA	NA
166903	SAMD7	ENSG00000187033.9	clean	chr3:169919584-169921213:+	0	NA	NA	NA	NA	NA
166904	SAMD7	ENSG00000187033.9	clean	chr3:169921338-169925057:+	0	NA	NA	NA	NA	NA
166905	SAMD7	ENSG00000187033.9	clean	chr3:169925136-169926552:+	0	NA	NA	NA	NA	NA
166906	SAMD7	ENSG00000187033.9	clean	chr3:169927181-169928456:+	0	NA	NA	NA	NA	NA
166907	SAMD7	ENSG00000187033.9	clean	chr3:169928578-169936338:+	0	NA	NA	NA	NA	NA
166908	SAMD7	ENSG00000187033.9	clean	chr3:169936449-169938317:+	0	NA	NA	NA	NA	NA
166909	SEC62	ENSG00000008952.17	clean	chr3:169966858-169968384:+	119.767	-0.263034	0.609601	-0.431485	0.666115	0.884349
166910	SEC62	ENSG00000008952.17	clean	chr3:169966858-169975607:+	119.6	0.0583327	0.701023	0.0832107	0.933684	1
166911	SEC62	ENSG00000008952.17	clean	chr3:169975716-169976945:+	177.567	0.204017	0.521386	0.391298	0.695577	0.900321
166912	SEC62	ENSG00000008952.17	clean	chr3:169977051-169982706:+	151.3	-0.482888	0.902355	-0.535143	0.592551	0.845876
166913	SEC62	ENSG00000008952.17	clean	chr3:169982911-169983160:+	154.767	-0.727547	0.914939	-0.795186	0.426506	0.742911
166914	SEC62	ENSG00000008952.17	clean	chr3:169983253-169985804:+	141.433	-1.17548	0.466338	-2.52067	0.0117133	0.136235
166915	SEC62	ENSG00000008952.17	clean	chr3:169985189-169985804:+	131.2	-1.00309	0.464625	-2.15892	0.0308567	0.238135
166916	SEC62	ENSG00000008952.17	clean	chr3:169985865-169988239:+	144.6	-0.86495	0.545623	-1.58525	0.112909	0.442772
166917	SEC62	ENSG00000008952.17	clean	chr3:169988359-169992593:+	113.033	-0.739256	0.62691	-1.17921	0.238316	0.592895
166918	SEC62	ENSG00000008952.17	known-exon	chr3:169993101-169993654:+	121.833	1.60279	0.374094	4.28446	1.83185e-05	0.0013099
166919	GPR160	ENSG00000173890.17	clean	chr3:170039043-170062432:+	6.66667	0	1.87051	0	1	NA
166920	GPR160	ENSG00000173890.17	clean	chr3:170039043-170077122:+	6.66667	0	1.87051	0	1	NA
166921	GPR160	ENSG00000173890.17	clean	chr3:170039043-170079773:+	6.7	0	1.84959	0	1	NA
166922	GPR160	ENSG00000173890.17	clean	chr3:170049904-170079773:+	5.73333	0	1.86803	0	1	NA
166923	GPR160	ENSG00000173890.17	clean	chr3:170058031-170062432:+	0.6	0	3.37235	0	1	NA
166924	GPR160	ENSG00000173890.17	known-exon	chr3:170077416-170077602:+	0.366667	-1.8577	4.36572	-0.42552	0.670458	NA
166925	GPR160	ENSG00000173890.17	clean	chr3:170077416-170079773:+	5.73333	0	1.86803	0	1	NA
166926	GPR160	ENSG00000173890.17	clean	chr3:170079897-170083364:+	5.8	0	1.81406	0	1	NA
166927	GPR160	ENSG00000173890.17	clean	chr3:170079897-170083904:+	5.9	0	1.81151	0	1	NA
166928	GPR160	ENSG00000173890.17	clean	chr3:170083522-170083904:+	5.7	0	1.8172	0	1	NA
166929	PHC3	ENSG00000173889.16	clean	chr3:170097384-170102478:-	27	0.164959	0.658234	0.250609	0.802117	NA
166930	PHC3	ENSG00000173889.16	clean	chr3:170102710-170102801:-	23.3	-1.30159	0.627364	-2.07469	0.038015	NA
166931	PHC3	ENSG00000173889.16	clean	chr3:170102934-170106831:-	19.7	-0.0406413	0.915991	-0.0443686	0.964611	NA
166932	PHC3	ENSG00000173889.16	clean	chr3:170106946-170113359:-	23.4	-0.462033	1.02454	-0.450965	0.652015	NA
166933	PHC3	ENSG00000173889.16	clean	chr3:170113519-170117225:-	26.7	-0.519455	0.716666	-0.724821	0.468562	NA
166934	PHC3	ENSG00000173889.16	clean	chr3:170117476-170122590:-	20.0667	-0.736963	1.02632	-0.718061	0.47272	NA
166935	PHC3	ENSG00000173889.16	clean	chr3:170122744-170128339:-	20.6667	-0.989272	0.88567	-1.11697	0.264005	NA
166936	PHC3	ENSG00000173889.16	clean	chr3:170122744-170128683:-	20.8	-0.989272	0.882508	-1.12098	0.262297	NA
166937	PHC3	ENSG00000173889.16	clean	chr3:170128387-170128683:-	19.3	0.00154255	0.729459	0.00211465	0.998313	NA
166938	PHC3	ENSG00000173889.16	clean	chr3:170129552-170136418:-	16	-0.542317	0.970437	-0.558838	0.576272	NA
166939	PHC3	ENSG00000173889.16	clean	chr3:170129552-170171389:-	15.7333	-0.756441	1.06796	-0.708302	0.478758	NA
166940	PHC3	ENSG00000173889.16	clean	chr3:170136665-170145422:-	31.5	-1.00695	1.01804	-0.989108	0.32261	0.665814
166941	PHC3	ENSG00000173889.16	clean	chr3:170136665-170171372:-	30.3333	-0.764472	0.914912	-0.835569	0.403398	NA
166942	PHC3	ENSG00000173889.16	clean	chr3:170145521-170149085:-	45.0667	-0.925747	0.874803	-1.05824	0.289948	0.638552
166943	PHC3	ENSG00000173889.16	clean	chr3:170145521-170171372:-	44.9333	-0.314314	0.838708	-0.374759	0.707839	0.906389
166944	PHC3	ENSG00000173889.16	clean	chr3:170149244-170171372:-	23.6	-0.272136	0.863432	-0.315179	0.752626	NA
166945	PHC3	ENSG00000173889.16	clean	chr3:170150709-170171372:-	23.1	-0.356748	0.859699	-0.414968	0.678165	NA
166946	PHC3	ENSG00000173889.16	clean	chr3:170171450-170172556:-	25.4333	-0.0277028	0.501827	-0.0552039	0.955976	NA
166947	PHC3	ENSG00000173889.16	clean	chr3:170172700-170178772:-	36.6333	0.137504	0.960945	0.143093	0.886217	0.994037
166948	PHC3	ENSG00000173889.16	clean	chr3:170178938-170181686:-	25.5	0.220458	0.541362	0.407228	0.68384	NA
166949	PRKCI	ENSG00000163558.13	clean	chr3:170222770-170235229:+	96.8667	-2.52342	1.45439	-1.73503	0.0827349	0.388282
166950	PRKCI	ENSG00000163558.13	clean	chr3:170235351-170259968:+	98.8	-0.512333	1.12346	-0.45603	0.648369	0.875213
166951	PRKCI	ENSG00000163558.13	clean	chr3:170260058-170263378:+	101.467	-1.33957	1.22367	-1.09472	0.27364	0.624197
166952	PRKCI	ENSG00000163558.13	clean	chr3:170263429-170267914:+	117.467	-0.692509	1.07381	-0.644909	0.518986	0.802757
166953	PRKCI	ENSG00000163558.13	clean	chr3:170268000-170270420:+	115.633	-0.808408	1.0475	-0.771747	0.440264	0.751895
166954	PRKCI	ENSG00000163558.13	clean	chr3:170270561-170273285:+	115.067	-0.638882	0.731722	-0.87312	0.382597	0.712664
166955	PRKCI	ENSG00000163558.13	clean	chr3:170273340-170275228:+	115.567	-1.06423	0.685384	-1.55275	0.120484	0.454665
166956	PRKCI	ENSG00000163558.13	clean	chr3:170275287-170280226:+	126.067	-0.947869	0.909829	-1.04181	0.2975	0.644977
166957	PRKCI	ENSG00000163558.13	clean	chr3:170280403-170281165:+	115.8	-0.633123	0.779476	-0.812242	0.416653	0.737012
166958	PRKCI	ENSG00000163558.13	clean	chr3:170281263-170281881:+	121.833	-1.99731	0.481011	-4.15232	3.29128e-05	0.00204359
166959	PRKCI	ENSG00000163558.13	clean	chr3:170281968-170284460:+	118.533	-1.3259	0.871226	-1.52188	0.12804	0.465531
166960	PRKCI	ENSG00000163558.13	clean	chr3:170284596-170291853:+	112.033	-0.762853	0.727943	-1.04796	0.294659	0.642423
166961	PRKCI	ENSG00000163558.13	clean	chr3:170291941-170293382:+	94.1667	-1.18674	0.643832	-1.84325	0.0652931	0.348894
166962	PRKCI	ENSG00000163558.13	clean	chr3:170293508-170295910:+	98.2333	-0.995461	0.898769	-1.10758	0.268042	0.619333
166963	PRKCI	ENSG00000163558.13	clean	chr3:170295990-170297303:+	81.3667	-1.12517	0.679467	-1.65596	0.09773	0.417148
166964	PRKCI	ENSG00000163558.13	clean	chr3:170297393-170298994:+	120.933	-1.18104	0.675036	-1.7496	0.0801879	0.382829
166965	PRKCI	ENSG00000163558.13	clean	chr3:170299110-170303039:+	84.8333	-0.903844	0.933886	-0.967831	0.333129	0.674761
166966	SKIL	ENSG00000136603.14	clean	chr3:170357763-170359698:+	27.3667	-0.400045	0.517289	-0.773348	0.439316	NA
166967	SKIL	ENSG00000136603.14	clean	chr3:170358645-170359698:+	27.7667	-0.461445	0.491955	-0.937981	0.348254	NA
166968	SKIL	ENSG00000136603.14	clean	chr3:170361429-170381243:+	57.2333	-0.639581	0.804444	-0.79506	0.426579	0.742994
166969	SKIL	ENSG00000136603.14	clean	chr3:170381341-170384532:+	70.4	-0.42181	0.67213	-0.627572	0.530285	0.809714
166970	SKIL	ENSG00000136603.14	clean	chr3:170384627-170390222:+	55.4667	-0.490792	0.85414	-0.574604	0.565559	0.830582
166971	SKIL	ENSG00000136603.14	clean	chr3:170390464-170391035:+	61.7333	-0.242448	0.555129	-0.436742	0.662298	0.88227
166972	SKIL	ENSG00000136603.14	clean	chr3:170391260-170392258:+	81.3333	-0.379549	0.572321	-0.663175	0.507219	0.79589
166973	AC026316.4	ENSG00000285218.1	clean	chr3:170419292-170423162:+	0.233333	0	9.38594	0	1	NA
166974	AC026316.4	ENSG00000285218.1	clean	chr3:170421337-170423162:+	0.233333	0	9.38594	0	1	NA
166975	CLDN11	ENSG00000013297.11	clean	chr3:170423327-170432523:+	0.266667	0	8.73542	0	1	NA
166976	AC026316.4	ENSG00000285218.1	clean	chr3:170423327-170460298:+	0.233333	0	9.42281	0	1	NA
166977	AC026316.4	ENSG00000285218.1	clean	chr3:170423327-170708043:+	0.233333	0	9.42281	0	1	NA
166978	CLDN11	ENSG00000013297.11	clean	chr3:170434963-170437250:+	0	NA	NA	NA	NA	NA
166979	CLDN11	ENSG00000013297.11	clean	chr3:170437620-170454289:+	0	NA	NA	NA	NA	NA
166980	SLC7A14	ENSG00000013293.6	clean	chr3:170467377-170480288:-	0	NA	NA	NA	NA	NA
166981	AC026316.4	ENSG00000285218.1	clean	chr3:170460412-170502810:+	0	NA	NA	NA	NA	NA
166982	SLC7A14	ENSG00000013293.6	clean	chr3:170481166-170483313:-	0	NA	NA	NA	NA	NA
166983	SLC7A14	ENSG00000013293.6	clean	chr3:170483522-170486221:-	0	NA	NA	NA	NA	NA
166984	SLC7A14	ENSG00000013293.6	clean	chr3:170486368-170498666:-	0	NA	NA	NA	NA	NA
166985	SLC7A14	ENSG00000013293.6	clean	chr3:170498884-170501108:-	0	NA	NA	NA	NA	NA
166986	SLC7A14	ENSG00000013293.6	clean	chr3:170501345-170526632:-	0	NA	NA	NA	NA	NA
166987	SLC7A14	ENSG00000013293.6	clean	chr3:170527088-170585910:-	0	NA	NA	NA	NA	NA
166988	SLC7A14	ENSG00000013293.6	clean	chr3:170570445-170585910:-	0	NA	NA	NA	NA	NA
166989	AC026316.4	ENSG00000285218.1	clean	chr3:170708194-170859982:+	0	NA	NA	NA	NA	NA
166990	RPL22L1	ENSG00000163584.18	clean	chr3:170866524-170868012:-	397.467	0.0254468	0.250627	0.101532	0.919128	1
166991	RPL22L1	ENSG00000163584.18	clean	chr3:170868390-170869964:-	139.4	-0.209661	0.314535	-0.666573	0.505045	0.794444
166992	RPL22L1	ENSG00000163584.18	clean	chr3:170868387-170870158:-	149.967	-0.183404	0.320479	-0.572281	0.567132	0.831282
166993	EIF5A2	ENSG00000163577.8	clean	chr3:170893419-170894291:-	25.9	-1.9627	1.61033	-1.21881	0.222915	NA
166994	EIF5A2	ENSG00000163577.8	clean	chr3:170893419-170906988:-	26.9333	0	1.70107	0	1	NA
166995	EIF5A2	ENSG00000163577.8	clean	chr3:170894383-170906988:-	23.7667	0	1.70448	0	1	NA
166996	EIF5A2	ENSG00000163577.8	clean	chr3:170894423-170908542:-	22.9667	0	1.70372	0	1	NA
166997	EIF5A2	ENSG00000163577.8	clean	chr3:170907093-170907641:-	19.6	-2.29771	1.39449	-1.64771	0.0994127	NA
166998	EIF5A2	ENSG00000163577.8	clean	chr3:170907799-170908542:-	13.8667	0	1.73032	0	1	NA
166999	SLC2A2	ENSG00000163581.14	clean	chr3:170998103-170998192:-	0.0333333	0.9617	9.42281	0.102061	0.918708	NA
167000	SLC2A2	ENSG00000163581.14	clean	chr3:170998396-170999064:-	0	NA	NA	NA	NA	NA
167001	SLC2A2	ENSG00000163581.14	clean	chr3:170999166-171002575:-	0	NA	NA	NA	NA	NA
167002	SLC2A2	ENSG00000163581.14	clean	chr3:171002680-171005284:-	0	NA	NA	NA	NA	NA
167003	SLC2A2	ENSG00000163581.14	clean	chr3:171005472-171005942:-	0	NA	NA	NA	NA	NA
167004	SLC2A2	ENSG00000163581.14	clean	chr3:171006105-171007147:-	0	NA	NA	NA	NA	NA
167005	SLC2A2	ENSG00000163581.14	clean	chr3:171007263-171009957:-	0	NA	NA	NA	NA	NA
167006	SLC2A2	ENSG00000163581.14	clean	chr3:171007263-171018530:-	0	NA	NA	NA	NA	NA
167007	SLC2A2	ENSG00000163581.14	clean	chr3:171010082-171014468:-	0	NA	NA	NA	NA	NA
167008	SLC2A2	ENSG00000163581.14	clean	chr3:171014731-171018530:-	0	NA	NA	NA	NA	NA
167009	SLC2A2	ENSG00000163581.14	clean	chr3:171018623-171026655:-	0	NA	NA	NA	NA	NA
167010	TNIK	ENSG00000154310.17	known-exon	chr3:171063628-171063682:-	9.63333	0.230294	1.80672	0.127465	0.898572	NA
167011	TNIK	ENSG00000154310.17	clean	chr3:171063964-171066186:-	6.86667	-1.21335	1.06616	-1.13805	0.255099	NA
167012	TNIK	ENSG00000154310.17	clean	chr3:171066326-171066575:-	9.5	-2.58496	1.26287	-2.0469	0.0406681	NA
167013	TNIK	ENSG00000154310.17	clean	chr3:171066735-171068847:-	5.93333	-1.69049	1.80668	-0.935688	0.349434	NA
167014	TNIK	ENSG00000154310.17	clean	chr3:171068997-171071222:-	6.93333	-3.58953	1.59087	-2.25632	0.0240504	NA
167015	TNIK	ENSG00000154310.17	clean	chr3:171071323-171079517:-	7.26667	-2.66508	1.6807	-1.5857	0.112807	NA
167016	TNIK	ENSG00000154310.17	clean	chr3:171079652-171082250:-	7.93333	-1.89253	1.76694	-1.07108	0.284134	NA
167017	TNIK	ENSG00000154310.17	clean	chr3:171082394-171084154:-	10.2	-0.777606	1.2887	-0.603403	0.546241	NA
167018	TNIK	ENSG00000154310.17	clean	chr3:171084325-171085117:-	9.8	-1.63877	1.65014	-0.993112	0.320655	NA
167019	TNIK	ENSG00000154310.17	clean	chr3:171085229-171087341:-	8.53333	-0.103093	1.31221	-0.0785644	0.937379	NA
167020	TNIK	ENSG00000154310.17	clean	chr3:171087506-171093838:-	9.23333	0	1.73929	0	1	NA
167021	TNIK	ENSG00000154310.17	clean	chr3:171093968-171101448:-	12.1	0	1.73869	0	1	NA
167022	TNIK	ENSG00000154310.17	clean	chr3:171101633-171107182:-	11.6667	0	1.72402	0	1	NA
167023	TNIK	ENSG00000154310.17	clean	chr3:171101633-171108064:-	12.0333	0	1.72286	0	1	NA
167024	TNIK	ENSG00000154310.17	clean	chr3:171107206-171108064:-	11.6333	0.854881	1.72576	0.495366	0.620342	NA
167025	TNIK	ENSG00000154310.17	clean	chr3:171108162-171110713:-	11.5	-1.36515	1.72299	-0.792315	0.428177	NA
167026	TNIK	ENSG00000154310.17	clean	chr3:171110877-171123595:-	10.3333	0	1.74782	0	1	NA
167027	TNIK	ENSG00000154310.17	clean	chr3:171123702-171125911:-	10.8667	0	1.72882	0	1	NA
167028	TNIK	ENSG00000154310.17	clean	chr3:171126151-171128713:-	7.93333	0	1.73537	0	1	NA
167029	TNIK	ENSG00000154310.17	clean	chr3:171126151-171138190:-	9.66667	0	1.74979	0	1	NA
167030	TNIK	ENSG00000154310.17	clean	chr3:171128878-171138190:-	9.13333	0	1.77475	0	1	NA
167031	TNIK	ENSG00000154310.17	clean	chr3:171138379-171139469:-	7.4	0	1.75125	0	1	NA
167032	TNIK	ENSG00000154310.17	clean	chr3:171138379-171140398:-	7.46667	-0.961795	1.7471	-0.550509	0.58197	NA
167033	TNIK	ENSG00000154310.17	clean	chr3:171139556-171140398:-	7.23333	-0.961795	1.75063	-0.549398	0.582732	NA
167034	TNIK	ENSG00000154310.17	clean	chr3:171140509-171157459:-	7.26667	0	1.84862	0	1	NA
167035	TNIK	ENSG00000154310.17	clean	chr3:171157664-171161269:-	10.1	-1.27374	1.74314	-0.730715	0.464954	NA
167036	TNIK	ENSG00000154310.17	clean	chr3:171161336-171167094:-	10.6333	0	1.78542	0	1	NA
167037	TNIK	ENSG00000154310.17	clean	chr3:171167270-171175251:-	9.73333	0	1.7403	0	1	NA
167038	TNIK	ENSG00000154310.17	clean	chr3:171175330-171177325:-	11.1667	-1.29883	1.73312	-0.749416	0.453606	NA
167039	TNIK	ENSG00000154310.17	clean	chr3:171177380-171188701:-	9.16667	0	1.74058	0	1	NA
167040	TNIK	ENSG00000154310.17	clean	chr3:171188832-171190696:-	9.96667	-1.87879	1.65805	-1.13313	0.257159	NA
167041	TNIK	ENSG00000154310.17	clean	chr3:171190787-171194524:-	10.9667	-1.18176	1.75852	-0.672021	0.50157	NA
167042	TNIK	ENSG00000154310.17	clean	chr3:171194635-171211115:-	9.56667	0	1.77485	0	1	NA
167043	TNIK	ENSG00000154310.17	clean	chr3:171211241-171225533:-	7.86667	0	1.78481	0	1	NA
167044	TNIK	ENSG00000154310.17	clean	chr3:171211241-171228164:-	7.86667	0	1.78481	0	1	NA
167045	TNIK	ENSG00000154310.17	clean	chr3:171228221-171369619:-	8.86667	0	1.77802	0	1	NA
167046	TNIK	ENSG00000154310.17	clean	chr3:171347218-171369619:-	8.96667	0	1.77237	0	1	NA
167047	TNIK	ENSG00000154310.17	clean	chr3:171369685-171460006:-	11.2333	0	1.75135	0	1	NA
167048	PLD1	ENSG00000075651.16	known-exon	chr3:171600658-171601046:-	4.1	0.120292	1.80813	0.0665283	0.946957	NA
167049	PLD1	ENSG00000075651.16	known-exon	chr3:171601206-171602058:-	8.46667	-0.895928	1.51503	-0.59136	0.55428	NA
167050	PLD1	ENSG00000075651.16	clean	chr3:171603302-171605298:-	16.8	-0.0259949	1.48955	-0.0174515	0.986076	NA
167051	PLD1	ENSG00000075651.16	clean	chr3:171605416-171612278:-	12.5	-1.82603	1.49026	-1.22531	0.22046	NA
167052	PLD1	ENSG00000075651.16	clean	chr3:171611634-171612278:-	12.5667	-1.84566	1.48965	-1.23899	0.215349	NA
167053	PLD1	ENSG00000075651.16	clean	chr3:171612432-171620385:-	13	-0.6865	1.23737	-0.554805	0.579028	NA
167054	PLD1	ENSG00000075651.16	clean	chr3:171620520-171642839:-	15.2667	0	1.71204	0	1	NA
167055	PLD1	ENSG00000075651.16	clean	chr3:171642889-171644909:-	16.4	-0.792839	1.61668	-0.490411	0.623843	NA
167056	PLD1	ENSG00000075651.16	clean	chr3:171645023-171659212:-	16.7667	0	1.71846	0	1	NA
167057	PLD1	ENSG00000075651.16	clean	chr3:171659301-171662059:-	11.8	-0.92432	1.73674	-0.532214	0.594578	NA
167058	PLD1	ENSG00000075651.16	clean	chr3:171662170-171666257:-	13.9667	0	1.73612	0	1	NA
167059	PLD1	ENSG00000075651.16	clean	chr3:171662170-171674499:-	14.0333	0	1.73472	0	1	NA
167060	PLD1	ENSG00000075651.16	clean	chr3:171674613-171676714:-	15.5333	0	1.72042	0	1	NA
167061	PLD1	ENSG00000075651.16	clean	chr3:171676833-171677565:-	13.2667	-2.20881	1.54897	-1.42599	0.153872	NA
167062	PLD1	ENSG00000075651.16	clean	chr3:171677694-171686684:-	17.1667	-0.608806	1.38423	-0.439816	0.660071	NA
167063	PLD1	ENSG00000075651.16	clean	chr3:171677694-171687370:-	17.5	-0.58496	1.38536	-0.422244	0.672847	NA
167064	PLD1	ENSG00000075651.16	clean	chr3:171686798-171687370:-	15.8667	-1.41619	1.49002	-0.950449	0.341884	NA
167065	PLD1	ENSG00000075651.16	clean	chr3:171687584-171688675:-	17.8	-0.689659	1.07458	-0.641797	0.521005	NA
167066	PLD1	ENSG00000075651.16	clean	chr3:171688876-171692331:-	13.3667	-2.1125	1.49146	-1.4164	0.15666	NA
167067	PLD1	ENSG00000075651.16	clean	chr3:171692442-171699744:-	14.5	-1.93573	1.63336	-1.18512	0.23597	NA
167068	PLD1	ENSG00000075651.16	clean	chr3:171699826-171708754:-	12.9667	-2.76867	1.51534	-1.8271	0.0676847	NA
167069	PLD1	ENSG00000075651.16	clean	chr3:171708838-171709559:-	15.5667	0.384972	1.61239	0.238758	0.811293	NA
167070	PLD1	ENSG00000075651.16	clean	chr3:171709709-171713892:-	15.9667	-1.32825	1.63141	-0.814172	0.415546	NA
167071	PLD1	ENSG00000075651.16	clean	chr3:171714045-171724695:-	13.3333	-2.22249	1.62803	-1.36514	0.172208	NA
167072	PLD1	ENSG00000075651.16	clean	chr3:171721545-171724695:-	13.5333	-0.949724	1.39437	-0.681111	0.495801	NA
167073	PLD1	ENSG00000075651.16	clean	chr3:171724788-171726017:-	16.3333	-1.06559	1.37743	-0.773605	0.439164	NA
167074	PLD1	ENSG00000075651.16	clean	chr3:171726076-171733443:-	19.2667	-1.66625	1.50391	-1.10794	0.267888	NA
167075	PLD1	ENSG00000075651.16	clean	chr3:171733509-171734864:-	19.7667	-1.52039	1.29765	-1.17164	0.24134	NA
167076	PLD1	ENSG00000075651.16	clean	chr3:171734970-171735491:-	20.4667	0.16493	1.59671	0.103293	0.91773	NA
167077	PLD1	ENSG00000075651.16	clean	chr3:171735637-171737531:-	14.9	0.204014	0.99619	0.204794	0.837733	NA
167078	PLD1	ENSG00000075651.16	clean	chr3:171735637-171737891:-	17.9667	-0.0939759	1.07351	-0.0875409	0.930242	NA
167079	PLD1	ENSG00000075651.16	clean	chr3:171737659-171737891:-	17.4333	1.73574	1.59785	1.08629	0.277349	NA
167080	PLD1	ENSG00000075651.16	clean	chr3:171738082-171771194:-	9.43333	0	1.76271	0	1	NA
167081	PLD1	ENSG00000075651.16	clean	chr3:171738082-171810398:-	10.0667	0	1.74724	0	1	NA
167082	PLD1	ENSG00000075651.16	clean	chr3:171765495-171771194:-	0.5	0	5.68204	0	1	NA
167083	PLD1	ENSG00000075651.16	clean	chr3:171789535-171789645:-	2.26667	-0.584956	2.10768	-0.277536	0.781369	NA
167084	PLD1	ENSG00000075651.16	clean	chr3:171789535-171810398:-	10.3667	-0.0836574	1.2812	-0.0652962	0.947938	NA
167085	PLD1	ENSG00000075651.16	clean	chr3:171789701-171789840:-	0.466667	0.961768	3.25745	0.295252	0.767801	NA
167086	PLD1	ENSG00000075651.16	clean	chr3:171789957-171810398:-	10.3667	-0.0836574	1.2812	-0.0652962	0.947938	NA
167087	PLD1	ENSG00000075651.16	clean	chr3:171793946-171809175:-	0.4	-7.35218e-06	3.26373	-2.25269e-06	0.999998	NA
167088	PLD1	ENSG00000075651.16	clean	chr3:171810714-171810888:-	0.566667	-0.895941	3.27647	-0.273447	0.78451	NA
167089	TMEM212	ENSG00000186329.9	clean	chr3:171843542-171851981:+	0	NA	NA	NA	NA	NA
167090	TMEM212	ENSG00000186329.9	clean	chr3:171852041-171853526:+	0	NA	NA	NA	NA	NA
167091	TMEM212	ENSG00000186329.9	clean	chr3:171853850-171856662:+	0	NA	NA	NA	NA	NA
167092	TMEM212	ENSG00000186329.9	clean	chr3:171856707-171858060:+	0	NA	NA	NA	NA	NA
167093	TMEM212	ENSG00000186329.9	clean	chr3:171900747-171915767:+	0	NA	NA	NA	NA	NA
167094	TMEM212	ENSG00000186329.9	clean	chr3:171915897-171927119:+	0	NA	NA	NA	NA	NA
167095	TMEM212	ENSG00000186329.9	clean	chr3:171927160-171938037:+	0	NA	NA	NA	NA	NA
167096	FNDC3B	ENSG00000075420.13	clean	chr3:172039771-172112451:+	34.2333	-0.530512	1.06473	-0.498261	0.6183	0.859427
167097	FNDC3B	ENSG00000075420.13	clean	chr3:172040624-172112451:+	34.2333	-0.530512	1.06473	-0.498261	0.6183	0.859427
167098	FNDC3B	ENSG00000075420.13	clean	chr3:172046947-172112451:+	34.1667	-0.267479	1.09726	-0.24377	0.807409	0.957685
167099	FNDC3B	ENSG00000075420.13	clean	chr3:172112590-172133470:+	49.5	-2.47653	1.39987	-1.76912	0.0768743	0.376065
167100	FNDC3B	ENSG00000075420.13	clean	chr3:172127057-172133470:+	49.1667	-2.06149	1.46158	-1.41045	0.158407	0.507471
167101	FNDC3B	ENSG00000075420.13	clean	chr3:172133546-172186711:+	33.7333	-0.586547	1.12022	-0.523601	0.600556	0.850097
167102	FNDC3B	ENSG00000075420.13	clean	chr3:172133546-172226870:+	33.6	-2.29227	1.49283	-1.53552	0.124657	0.460289
167103	FNDC3B	ENSG00000075420.13	clean	chr3:172148570-172184244:+	0.533333	-0.584966	2.8048	-0.208559	0.834792	NA
167104	FNDC3B	ENSG00000075420.13	clean	chr3:172184383-172186711:+	2.23333	-3.38135	1.8373	-1.84039	0.0657104	NA
167105	FNDC3B	ENSG00000075420.13	clean	chr3:172226947-172247532:+	33.2	-0.386148	1.11757	-0.345525	0.7297	0.918447
167106	FNDC3B	ENSG00000075420.13	clean	chr3:172247776-172251259:+	38.6667	-1.12199	0.790493	-1.41935	0.155796	0.504277
167107	FNDC3B	ENSG00000075420.13	clean	chr3:172251541-172285925:+	38.6667	0.0513492	1.34094	0.0382935	0.969454	1
167108	FNDC3B	ENSG00000075420.13	clean	chr3:172285984-172295362:+	40.2	-0.509977	0.748778	-0.681078	0.495822	0.789028
167109	FNDC3B	ENSG00000075420.13	clean	chr3:172295514-172298727:+	45.7	-1.21782	0.857215	-1.42067	0.155414	0.503685
167110	FNDC3B	ENSG00000075420.13	clean	chr3:172298787-172307362:+	39.4667	-1.2705	0.978413	-1.29853	0.194106	0.549661
167111	FNDC3B	ENSG00000075420.13	clean	chr3:172307501-172310827:+	46.6667	-0.968565	0.876438	-1.10512	0.269109	0.620388
167112	FNDC3B	ENSG00000075420.13	clean	chr3:172310881-172328951:+	33.8667	-0.578755	1.05593	-0.548099	0.583624	0.839933
167113	FNDC3B	ENSG00000075420.13	clean	chr3:172329076-172330540:+	33.6	-1.31738	0.683333	-1.92788	0.0538707	0.318716
167114	FNDC3B	ENSG00000075420.13	clean	chr3:172330715-172333088:+	28.8667	-1.42592	1.21172	-1.17677	0.239287	NA
167115	FNDC3B	ENSG00000075420.13	clean	chr3:172333175-172334943:+	34.0667	-0.318268	1.35934	-0.234134	0.814881	0.960994
167116	FNDC3B	ENSG00000075420.13	clean	chr3:172335082-172337329:+	38.6333	-1.01568	1.01235	-1.00329	0.315721	0.660206
167117	FNDC3B	ENSG00000075420.13	clean	chr3:172337401-172341112:+	38.9667	-0.78072	0.707206	-1.10395	0.269615	0.620778
167118	FNDC3B	ENSG00000075420.13	clean	chr3:172341231-172343010:+	36.5	-0.651591	0.574678	-1.13384	0.256862	0.608818
167119	FNDC3B	ENSG00000075420.13	clean	chr3:172343116-172344085:+	30.3	-0.328748	0.825318	-0.398329	0.690388	NA
167120	FNDC3B	ENSG00000075420.13	clean	chr3:172344258-172346326:+	33.2	-1.19925	0.730897	-1.64079	0.10084	0.422165
167121	FNDC3B	ENSG00000075420.13	clean	chr3:172346440-172347211:+	31.8333	-0.450817	0.778287	-0.579244	0.562425	0.828786
167122	FNDC3B	ENSG00000075420.13	clean	chr3:172347361-172352802:+	30.4	-1.45805	0.786753	-1.85325	0.0638467	NA
167123	FNDC3B	ENSG00000075420.13	clean	chr3:172353083-172362632:+	36.8	-0.868753	1.02735	-0.845622	0.397764	0.723721
167124	FNDC3B	ENSG00000075420.13	clean	chr3:172362845-172378269:+	34.8	-0.343819	1.09657	-0.313542	0.753869	0.930696
167125	FNDC3B	ENSG00000075420.13	clean	chr3:172378436-172380965:+	37.3	-1.13606	0.698036	-1.62751	0.103629	0.426654
167126	FNDC3B	ENSG00000075420.13	clean	chr3:172381093-172397163:+	41.7667	-0.774154	0.822403	-0.941332	0.346535	0.684672
167127	GHSR	ENSG00000121853.4	clean	chr3:172445465-172447617:-	0	NA	NA	NA	NA	NA
167128	TNFSF10	ENSG00000121858.11	clean	chr3:172506919-172509216:-	0	NA	NA	NA	NA	NA
167129	TNFSF10	ENSG00000121858.11	clean	chr3:172506919-172514860:-	0.233333	0	8.88893	0	1	NA
167130	TNFSF10	ENSG00000121858.11	clean	chr3:172509321-172511616:-	0.133333	0	9.42281	0	1	NA
167131	TNFSF10	ENSG00000121858.11	clean	chr3:172511659-172514860:-	0.233333	0	8.88893	0	1	NA
167132	TNFSF10	ENSG00000121858.11	clean	chr3:172514998-172523252:-	0.0666667	0	9.42281	0	1	NA
167133	NCEH1	ENSG00000144959.10	clean	chr3:172634092-172635915:-	25.8333	0.100164	1.21545	0.0824091	0.934321	NA
167134	NCEH1	ENSG00000144959.10	clean	chr3:172636087-172645622:-	24.3	0	1.71323	0	1	NA
167135	NCEH1	ENSG00000144959.10	clean	chr3:172645692-172647861:-	29.2667	-0.673993	1.70337	-0.395681	0.69234	NA
167136	NCEH1	ENSG00000144959.10	clean	chr3:172645692-172710846:-	29.2333	0	1.70063	0	1	NA
167137	NCEH1	ENSG00000144959.10	clean	chr3:172648114-172710846:-	18.5667	0	1.714	0	1	NA
167138	ECT2	ENSG00000114346.13	clean	chr3:172750857-172752149:+	64.9667	-1.29184	0.617444	-2.09223	0.0364177	0.261052
167139	ECT2	ENSG00000114346.13	clean	chr3:172750857-172754508:+	70.5667	-1.2386	0.611678	-2.02492	0.0428753	0.284373
167140	ECT2	ENSG00000114346.13	clean	chr3:172751116-172752149:+	14.9333	-0.876617	0.731956	-1.19764	0.231059	NA
167141	ECT2	ENSG00000114346.13	clean	chr3:172751116-172754508:+	70.5333	-1.11307	0.598898	-1.85853	0.0630938	0.343281
167142	ECT2	ENSG00000114346.13	clean	chr3:172752272-172754508:+	70.3	-1.2386	0.61246	-2.02234	0.0431416	0.285401
167143	ECT2	ENSG00000114346.13	clean	chr3:172754660-172755294:+	112.267	-0.426323	0.672279	-0.634146	0.525986	0.806927
167144	ECT2	ENSG00000114346.13	clean	chr3:172755374-172755482:+	111.667	-1.23301	0.402748	-3.0615	0.0022023	0.0463509
167145	ECT2	ENSG00000114346.13	clean	chr3:172755374-172756982:+	111.967	-1.29123	0.413817	-3.1203	0.0018067	0.0405174
167146	ECT2	ENSG00000114346.13	clean	chr3:172755575-172756982:+	104.467	-1.53064	0.419773	-3.64636	0.000265985	0.0102284
167147	ECT2	ENSG00000114346.13	clean	chr3:172757165-172758979:+	105.667	-0.802519	0.543772	-1.47584	0.139988	0.481992
167148	ECT2	ENSG00000114346.13	clean	chr3:172759069-172760155:+	114.167	-1.5436	0.589251	-2.6196	0.00880325	0.114846
167149	ECT2	ENSG00000114346.13	clean	chr3:172760263-172761609:+	117.767	-1.34196	0.64252	-2.0886	0.036744	0.262366
167150	ECT2	ENSG00000114346.13	clean	chr3:172761683-172762415:+	88.9333	-0.276308	0.638993	-0.432411	0.665443	0.883938
167151	ECT2	ENSG00000114346.13	clean	chr3:172762546-172762690:+	81.9333	0.32544	1.05057	0.309775	0.756732	0.931992
167152	ECT2	ENSG00000114346.13	clean	chr3:172762806-172762909:+	112.267	0.759817	1.46775	0.517673	0.604686	0.85244
167153	ECT2	ENSG00000114346.13	clean	chr3:172762972-172764277:+	122.133	-0.596656	0.62039	-0.961744	0.336178	0.677025
167154	ECT2	ENSG00000114346.13	clean	chr3:172764413-172769006:+	145.733	-1.01383	0.593202	-1.70908	0.0874358	0.396964
167155	ECT2	ENSG00000114346.13	clean	chr3:172769143-172773902:+	115.933	-1.25173	0.665507	-1.88087	0.0599899	0.334691
167156	ECT2	ENSG00000114346.13	clean	chr3:172774022-172782162:+	136.867	-1.41398	0.779461	-1.81405	0.0696702	0.359426
167157	ECT2	ENSG00000114346.13	clean	chr3:172782231-172783798:+	129.333	-0.998105	0.649964	-1.53563	0.124629	0.460223
167158	ECT2	ENSG00000114346.13	clean	chr3:172783909-172784706:+	138.967	-0.750654	0.663428	-1.13148	0.257854	0.609876
167159	ECT2	ENSG00000114346.13	clean	chr3:172784803-172786492:+	125.033	-1.25649	0.655265	-1.91753	0.0551701	0.322237
167160	ECT2	ENSG00000114346.13	clean	chr3:172786574-172802615:+	120.533	-1.29403	0.924093	-1.40033	0.161416	0.51109
167161	ECT2	ENSG00000114346.13	clean	chr3:172802694-172802860:+	113.6	-1.4865	1.57432	-0.94422	0.345057	0.683532
167162	ECT2	ENSG00000114346.13	clean	chr3:172802980-172805730:+	130.867	-1.55965	0.78649	-1.98305	0.0473618	0.298926
167163	ECT2	ENSG00000114346.13	clean	chr3:172805869-172807769:+	154.4	-1.35582	0.565354	-2.39818	0.0164767	0.166212
167164	ECT2	ENSG00000114346.13	clean	chr3:172807924-172815603:+	87.1	-1.29543	0.672823	-1.92536	0.0541844	0.319571
167165	ECT2	ENSG00000114346.13	clean	chr3:172815711-172816690:+	117.567	-0.713269	0.537518	-1.32697	0.184519	0.539934
167166	ECT2	ENSG00000114346.13	clean	chr3:172816837-172818547:+	110.067	-1.13537	0.379044	-2.99536	0.00274123	0.0539717
167167	ECT2	ENSG00000114346.13	clean	chr3:172816837-172820147:+	109.7	-1.00157	0.388084	-2.5808	0.00985706	0.12302
167168	ECT2	ENSG00000114346.13	clean	chr3:172818814-172820147:+	104.133	-0.760995	0.404919	-1.87938	0.060193	0.335256
167169	SPATA16	ENSG00000144962.7	clean	chr3:172889692-172913660:-	0	NA	NA	NA	NA	NA
167170	SPATA16	ENSG00000144962.7	clean	chr3:172913744-172916316:-	0.0666667	0	9.4044	0	1	NA
167171	SPATA16	ENSG00000144962.7	clean	chr3:172916481-172924207:-	0	NA	NA	NA	NA	NA
167172	SPATA16	ENSG00000144962.7	clean	chr3:172924317-172925345:-	0	NA	NA	NA	NA	NA
167173	SPATA16	ENSG00000144962.7	clean	chr3:172925492-172956676:-	0	NA	NA	NA	NA	NA
167174	SPATA16	ENSG00000144962.7	clean	chr3:172956824-172976967:-	0	NA	NA	NA	NA	NA
167175	SPATA16	ENSG00000144962.7	clean	chr3:172977052-173019485:-	0	NA	NA	NA	NA	NA
167176	SPATA16	ENSG00000144962.7	clean	chr3:173019575-173048948:-	0	NA	NA	NA	NA	NA
167177	SPATA16	ENSG00000144962.7	clean	chr3:173049094-173117119:-	0	NA	NA	NA	NA	NA
167178	SPATA16	ENSG00000144962.7	clean	chr3:173117749-173141102:-	0	NA	NA	NA	NA	NA
167179	NLGN1	ENSG00000169760.17	clean	chr3:173396695-173604278:+	0.0333333	0	9.42281	0	1	NA
167180	NLGN1	ENSG00000169760.17	clean	chr3:173398063-173399583:+	0.0333333	-0.961808	9.42281	-0.102072	0.918699	NA
167181	NLGN1	ENSG00000169760.17	clean	chr3:173398063-173604278:+	0.0333333	0	9.42281	0	1	NA
167182	NLGN1	ENSG00000169760.17	clean	chr3:173398487-173435009:+	0	NA	NA	NA	NA	NA
167183	NLGN1	ENSG00000169760.17	clean	chr3:173435078-173604278:+	0.0333333	0	9.42281	0	1	NA
167184	NLGN1	ENSG00000169760.17	clean	chr3:173585034-173604278:+	0.0333333	0	9.42281	0	1	NA
167185	NLGN1	ENSG00000169760.17	clean	chr3:173605091-173605533:+	0.166667	0	9.4044	0	1	NA
167186	NLGN1	ENSG00000169760.17	clean	chr3:173605091-173807679:+	0.166667	0	9.4044	0	1	NA
167187	NLGN1	ENSG00000169760.17	clean	chr3:173605593-173800292:+	0.0333333	0	9.42281	0	1	NA
167188	NLGN1	ENSG00000169760.17	clean	chr3:173800352-173807679:+	0.166667	0	9.4044	0	1	NA
167189	NLGN1	ENSG00000169760.17	clean	chr3:173807832-174275314:+	0.8	0	3.35369	0	1	NA
167190	NLGN1	ENSG00000169760.17	clean	chr3:174136580-174180787:+	0	NA	NA	NA	NA	NA
167191	NLGN1	ENSG00000169760.17	clean	chr3:174136580-174202700:+	0	NA	NA	NA	NA	NA
167192	NLGN1	ENSG00000169760.17	clean	chr3:174136580-174275314:+	0.8	0	3.35369	0	1	NA
167193	NLGN1	ENSG00000169760.17	clean	chr3:174180848-174275314:+	0.8	0	3.35369	0	1	NA
167194	NLGN1	ENSG00000169760.17	clean	chr3:174202814-174275314:+	0.8	0	3.35369	0	1	NA
167195	NLGN1	ENSG00000169760.17	clean	chr3:174275500-174278860:+	0.933333	0	3.39925	0	1	NA
167196	NLGN1	ENSG00000169760.17	clean	chr3:174279650-174280480:+	0.733333	0	3.80697	0	1	NA
167197	NAALADL2	ENSG00000177694.16	clean	chr3:174438685-174513508:+	0.166667	0	9.4044	0	1	NA
167198	NAALADL2	ENSG00000177694.16	clean	chr3:174438685-174536620:+	0.5	0	3.71439	0	1	NA
167199	NAALADL2	ENSG00000177694.16	clean	chr3:174441032-174458513:+	1.66667	-1.70096e-06	1.72547	-9.85796e-07	0.999999	NA
167200	NAALADL2	ENSG00000177694.16	clean	chr3:174441032-174536620:+	1.2	0	2.21969	0	1	NA
167201	NAALADL2	ENSG00000177694.16	clean	chr3:174441032-174550568:+	1.66667	0	2.13287	0	1	NA
167202	NAALADL2	ENSG00000177694.16	clean	chr3:174458596-174459240:+	1.53333	-3.5358	1.86036	-1.9006	0.0573545	NA
167203	NAALADL2	ENSG00000177694.16	clean	chr3:174459312-174523412:+	0.166667	0	9.42281	0	1	NA
167204	NAALADL2	ENSG00000177694.16	clean	chr3:174513565-174691972:+	0.3	0	5.91507	0	1	NA
167205	NAALADL2	ENSG00000177694.16	clean	chr3:174523548-174536620:+	0.8	0	3.08055	0	1	NA
167206	NAALADL2	ENSG00000177694.16	clean	chr3:174536683-174540727:+	0.6	0	5.12244	0	1	NA
167207	NAALADL2	ENSG00000177694.16	clean	chr3:174536683-174550568:+	1.23333	0	2.88363	0	1	NA
167208	NAALADL2	ENSG00000177694.16	clean	chr3:174550637-174737640:+	1.8	0	2.09112	0	1	NA
167209	NAALADL2	ENSG00000177694.16	clean	chr3:174692056-174737640:+	1.3	0	2.32968	0	1	NA
167210	NAALADL2	ENSG00000177694.16	clean	chr3:174737746-175096789:+	3.16667	0	1.91555	0	1	NA
167211	NAALADL2	ENSG00000177694.16	clean	chr3:174859450-175096789:+	3.06667	0	1.96319	0	1	NA
167212	NAALADL2	ENSG00000177694.16	clean	chr3:174864090-175096789:+	3.06667	0	1.96319	0	1	NA
167213	NAALADL2	ENSG00000177694.16	clean	chr3:175097291-175233930:+	3	0	2.04784	0	1	NA
167214	NAALADL2	ENSG00000177694.16	clean	chr3:175124641-175218075:+	0	NA	NA	NA	NA	NA
167215	NAALADL2	ENSG00000177694.16	clean	chr3:175218123-175233930:+	2.86667	0	2.11149	0	1	NA
167216	NAALADL2	ENSG00000177694.16	clean	chr3:175234204-175256410:+	2.93333	0	2.08292	0	1	NA
167217	NAALADL2	ENSG00000177694.16	clean	chr3:175256530-175324174:+	2.03333	0	2.12304	0	1	NA
167218	NAALADL2	ENSG00000177694.16	clean	chr3:175324325-175447228:+	2.76667	0	1.93729	0	1	NA
167219	NAALADL2	ENSG00000177694.16	clean	chr3:175324325-175463400:+	2.96667	0	1.91413	0	1	NA
167220	NAALADL2	ENSG00000177694.16	clean	chr3:175447372-175463400:+	2	0	2.03018	0	1	NA
167221	NAALADL2	ENSG00000177694.16	clean	chr3:175463493-175466978:+	2.1	0	2.03946	0	1	NA
167222	NAALADL2	ENSG00000177694.16	clean	chr3:175467184-175471638:+	1.83333	0	2.11124	0	1	NA
167223	NAALADL2	ENSG00000177694.16	clean	chr3:175471758-175576040:+	2.2	0	2.61319	0	1	NA
167224	NAALADL2	ENSG00000177694.16	clean	chr3:175576187-175581151:+	1.93333	0	2.141	0	1	NA
167225	NAALADL2	ENSG00000177694.16	clean	chr3:175576187-175627290:+	2.03333	0	2.106	0	1	NA
167226	NAALADL2	ENSG00000177694.16	clean	chr3:175627386-175655480:+	1.43333	0	2.35521	0	1	NA
167227	NAALADL2	ENSG00000177694.16	clean	chr3:175627386-175737305:+	1.43333	0	2.35521	0	1	NA
167228	NAALADL2	ENSG00000177694.16	clean	chr3:175737399-175755219:+	1.03333	0	2.7709	0	1	NA
167229	NAALADL2	ENSG00000177694.16	clean	chr3:175755418-175803004:+	1.3	0	2.88986	0	1	NA
167230	TBL1XR1	ENSG00000177565.17	clean	chr3:177025524-177026372:-	244.233	-0.90288	0.411916	-2.1919	0.0283867	0.227777
167231	TBL1XR1	ENSG00000177565.17	clean	chr3:177026041-177026372:-	244.033	-1.11329	0.430062	-2.58868	0.00963446	0.121283
167232	TBL1XR1	ENSG00000177565.17	clean	chr3:177026474-177032551:-	253.067	-1.06551	0.36486	-2.92033	0.00349663	0.0637966
167233	TBL1XR1	ENSG00000177565.17	clean	chr3:177026474-177032970:-	255.3	-1.09289	0.363638	-3.00542	0.00265212	0.0528112
167234	TBL1XR1	ENSG00000177565.17	clean	chr3:177032340-177032970:-	257.167	-1.60949	0.347273	-4.63466	3.57527e-06	0.000353227
167235	TBL1XR1	ENSG00000177565.17	clean	chr3:177032659-177032970:-	256.733	-1.83189	0.358859	-5.10476	3.31216e-07	4.97326e-05
167236	TBL1XR1	ENSG00000177565.17	clean	chr3:177033010-177034197:-	219.2	-0.787211	0.517517	-1.52113	0.128227	0.465732
167237	TBL1XR1	ENSG00000177565.17	clean	chr3:177034325-177038097:-	219.667	-1.22105	0.447237	-2.7302	0.0063295	0.0938556
167238	TBL1XR1	ENSG00000177565.17	clean	chr3:177038172-177038312:-	241.033	-0.800888	1.03791	-0.771633	0.440332	0.751904
167239	TBL1XR1	ENSG00000177565.17	clean	chr3:177038434-177041071:-	220.967	-0.873273	0.608629	-1.43482	0.151339	0.497831
167240	TBL1XR1	ENSG00000177565.17	clean	chr3:177038434-177046128:-	221.8	-0.873273	0.554028	-1.57623	0.114974	0.44588
167241	TBL1XR1	ENSG00000177565.17	clean	chr3:177046189-177047299:-	243.233	-1.05466	0.437305	-2.41173	0.0158771	0.162703
167242	TBL1XR1	ENSG00000177565.17	clean	chr3:177047397-177047485:-	209.1	-0.566932	0.649191	-0.87329	0.382505	0.712601
167243	TBL1XR1	ENSG00000177565.17	clean	chr3:177047549-177049996:-	230.667	-1.09255	0.495249	-2.20606	0.0273796	0.22302
167244	TBL1XR1	ENSG00000177565.17	clean	chr3:177050138-177050477:-	207.433	-0.0773745	0.603506	-0.128208	0.897984	0.999397
167245	TBL1XR1	ENSG00000177565.17	clean	chr3:177050610-177051503:-	160.133	-1.08785	1.01694	-1.06972	0.284745	0.633413
167246	TBL1XR1	ENSG00000177565.17	clean	chr3:177051726-177053772:-	188.033	-1.16241	0.519214	-2.23878	0.0251703	0.212258
167247	TBL1XR1	ENSG00000177565.17	clean	chr3:177051726-177064919:-	186.2	-1.26793	0.575192	-2.20436	0.0274989	0.223658
167248	TBL1XR1	ENSG00000177565.17	clean	chr3:177053918-177064919:-	160.667	-1.45949	0.621504	-2.34833	0.0188579	0.18011
167249	TBL1XR1	ENSG00000177565.17	clean	chr3:177053918-177079826:-	157.767	-1.09625	0.736948	-1.48755	0.136869	0.47831
167250	TBL1XR1	ENSG00000177565.17	clean	chr3:177053918-177098465:-	157.333	-1.56573	0.980579	-1.59674	0.110323	0.438368
167251	TBL1XR1	ENSG00000177565.17	clean	chr3:177053918-177196339:-	157.367	-1.56573	0.980578	-1.59674	0.110323	0.438368
167252	TBL1XR1	ENSG00000177565.17	clean	chr3:177065022-177078631:-	148.067	-1.34496	0.990408	-1.35798	0.17447	0.527168
167253	TBL1XR1	ENSG00000177565.17	clean	chr3:177065022-177079826:-	148.033	-1.15231	1.00898	-1.14205	0.253431	0.606252
167254	TBL1XR1	ENSG00000177565.17	clean	chr3:177065022-177086964:-	148.033	-1.15231	1.00898	-1.14205	0.253431	0.606252
167255	TBL1XR1	ENSG00000177565.17	clean	chr3:177065022-177091150:-	148	-1.15231	1.00899	-1.14204	0.253436	0.606252
167256	TBL1XR1	ENSG00000177565.17	clean	chr3:177065022-177098465:-	147.867	-0.929918	1.0333	-0.899948	0.368148	0.701891
167257	TBL1XR1	ENSG00000177565.17	clean	chr3:177065022-177110808:-	148	-1.15231	1.00899	-1.14204	0.253436	0.606252
167258	TBL1XR1	ENSG00000177565.17	clean	chr3:177065022-177194063:-	148.1	-1.15231	1.00898	-1.14206	0.253431	0.606252
167259	TBL1XR1	ENSG00000177565.17	clean	chr3:177065022-177196339:-	148.133	-1.34496	0.99038	-1.35802	0.174458	0.527168
167260	TBL1XR1	ENSG00000177565.17	clean	chr3:177065022-177197120:-	148.133	-1.34496	0.99038	-1.35802	0.174458	0.527168
167261	TBL1XR1	ENSG00000177565.17	clean	chr3:177078778-177079826:-	12.0667	-2.40768	1.40368	-1.71526	0.0862971	NA
167262	TBL1XR1	ENSG00000177565.17	clean	chr3:177079945-177098465:-	115.567	-1.51096	1.19074	-1.26892	0.204468	0.560115
167263	TBL1XR1	ENSG00000177565.17	clean	chr3:177079945-177197120:-	90.6	-1.18842	0.995719	-1.19353	0.23266	0.587734
167264	TBL1XR1	ENSG00000177565.17	clean	chr3:177087041-177098465:-	115.467	-1.82193	1.39223	-1.30864	0.190657	0.546352
167265	TBL1XR1	ENSG00000177565.17	clean	chr3:177091180-177098465:-	115.433	-1.40689	1.45319	-0.96814	0.332974	0.674719
167266	TBL1XR1	ENSG00000177565.17	clean	chr3:177098541-177099404:-	86.3333	-1.76358	1.56922	-1.12386	0.261073	0.612706
167267	TBL1XR1	ENSG00000177565.17	clean	chr3:177098541-177131362:-	87.1	-1.64281	0.967111	-1.69868	0.0893798	0.400849
167268	TBL1XR1	ENSG00000177565.17	clean	chr3:177098541-177136216:-	87.0667	-1.49081	0.978995	-1.52279	0.127811	0.465172
167269	TBL1XR1	ENSG00000177565.17	clean	chr3:177098541-177160870:-	86.9333	-1.32088	0.993778	-1.32915	0.183798	0.539165
167270	TBL1XR1	ENSG00000177565.17	clean	chr3:177098541-177196339:-	87.0667	-1.49081	0.978995	-1.52279	0.127811	0.465172
167271	TBL1XR1	ENSG00000177565.17	clean	chr3:177098541-177197120:-	93	-1.47242	0.980083	-1.50234	0.13301	0.473035
167272	TBL1XR1	ENSG00000177565.17	clean	chr3:177098541-177201738:-	86.9	-1.32088	0.993794	-1.32913	0.183805	0.539165
167273	TBL1XR1	ENSG00000177565.17	clean	chr3:177098541-177227867:-	86.6667	-0.905846	1.03655	-0.873907	0.382169	0.712363
167274	TBL1XR1	ENSG00000177565.17	clean	chr3:177110887-177197120:-	90.8	-1.35835	0.980919	-1.38477	0.166122	0.517153
167275	TBL1XR1	ENSG00000177565.17	clean	chr3:177131449-177163977:-	8.96667	-0.439202	1.15535	-0.380146	0.703837	NA
167276	TBL1XR1	ENSG00000177565.17	clean	chr3:177131449-177171389:-	9.03333	-0.439202	1.15504	-0.380247	0.703762	NA
167277	TBL1XR1	ENSG00000177565.17	clean	chr3:177131449-177197120:-	90.6333	-1.18842	0.995717	-1.19354	0.23266	0.587734
167278	TBL1XR1	ENSG00000177565.17	clean	chr3:177160988-177197120:-	90.9667	-0.773389	0.813374	-0.950841	0.341685	0.681409
167279	TBL1XR1	ENSG00000177565.17	clean	chr3:177164001-177197120:-	91	-0.510355	0.769499	-0.66323	0.507183	0.79589
167280	TBL1XR1	ENSG00000177565.17	clean	chr3:177195664-177196339:-	26.2	-0.726275	0.48157	-1.50814	0.131519	NA
167281	KCNMB2	ENSG00000197584.12	clean	chr3:178273006-178807342:+	0	NA	NA	NA	NA	NA
167282	AC117457.1	ENSG00000275163.1	clean	chr3:178419375-178807342:+	0	NA	NA	NA	NA	NA
167283	KCNMB2	ENSG00000197584.12	clean	chr3:178536711-178795141:+	0	NA	NA	NA	NA	NA
167284	KCNMB2	ENSG00000197584.12	clean	chr3:178536711-178807342:+	0	NA	NA	NA	NA	NA
167285	KCNMB2	ENSG00000197584.12	clean	chr3:178558984-178795141:+	0	NA	NA	NA	NA	NA
167286	KCNMB2	ENSG00000197584.12	clean	chr3:178558984-178807342:+	0	NA	NA	NA	NA	NA
167287	KCNMB2	ENSG00000197584.12	clean	chr3:178795218-178807342:+	0	NA	NA	NA	NA	NA
167288	KCNMB2	ENSG00000197584.12	clean	chr3:178807465-178820510:+	0	NA	NA	NA	NA	NA
167289	KCNMB2	ENSG00000197584.12	clean	chr3:178807465-178824557:+	0	NA	NA	NA	NA	NA
167290	AC117457.1	ENSG00000275163.1	clean	chr3:178807465-178825587:+	0	NA	NA	NA	NA	NA
167291	KCNMB2	ENSG00000197584.12	known-exon	chr3:178825624-178825681:+	0	NA	NA	NA	NA	NA
167292	AC117457.1	ENSG00000275163.1	clean	chr3:178825758-178828177:+	0.0333333	0	9.42281	0	1	NA
167293	AC117457.1	ENSG00000275163.1	clean	chr3:178828373-178842652:+	0.0333333	0	9.42281	0	1	NA
167294	ZMAT3	ENSG00000172667.11	clean	chr3:178961563-178965444:-	8.36667	0	1.76611	0	1	NA
167295	ZMAT3	ENSG00000172667.11	clean	chr3:178965496-178982368:-	5.66667	0	1.79226	0	1	NA
167296	ZMAT3	ENSG00000172667.11	clean	chr3:178982465-179004060:-	4.03333	-0.681688	1.88935	-0.360805	0.718245	NA
167297	ZMAT3	ENSG00000172667.11	clean	chr3:179025225-179027422:-	14.1	0	1.76819	0	1	NA
167298	ZMAT3	ENSG00000172667.11	clean	chr3:179027523-179027645:-	15.7667	-0.369454	1.71537	-0.215379	0.829472	NA
167299	ZMAT3	ENSG00000172667.11	clean	chr3:179027812-179030879:-	13.5333	0.545968	1.71464	0.318415	0.750171	NA
167300	ZMAT3	ENSG00000172667.11	clean	chr3:179030999-179067482:-	13.5	0	1.71836	0	1	NA
167301	ZMAT3	ENSG00000172667.11	clean	chr3:179067809-179071326:-	12.2333	-0.614107	1.22469	-0.501439	0.616063	NA
167302	ZMAT3	ENSG00000172667.11	clean	chr3:179067809-179071594:-	12.2333	-0.614107	1.22469	-0.501439	0.616063	NA
167303	PIK3CA	ENSG00000121879.5	clean	chr3:179148219-179198749:+	5.63333	-0.596373	1.70312	-0.350164	0.726216	NA
167304	PIK3CA	ENSG00000121879.5	clean	chr3:179148603-179198749:+	5.7	-0.650821	1.69643	-0.383642	0.701244	NA
167305	PIK3CA	ENSG00000121879.5	clean	chr3:179149716-179198749:+	5.63333	-0.596373	1.70312	-0.350164	0.726216	NA
167306	PIK3CA	ENSG00000121879.5	clean	chr3:179199177-179199689:+	12.8667	0.872473	1.51746	0.574956	0.565321	NA
167307	PIK3CA	ENSG00000121879.5	clean	chr3:179199899-179201289:+	14.6667	-1.13172	1.72562	-0.655833	0.511931	NA
167308	PIK3CA	ENSG00000121879.5	clean	chr3:179201540-179203543:+	13.7333	0	1.72304	0	1	NA
167309	PIK3CA	ENSG00000121879.5	clean	chr3:179203789-179204502:+	15.2667	-1.39951	1.65734	-0.844431	0.398429	NA
167310	PIK3CA	ENSG00000121879.5	clean	chr3:179204588-179209594:+	17.8333	-2.15434	1.61692	-1.33238	0.182736	NA
167311	PIK3CA	ENSG00000121879.5	clean	chr3:179209700-179210185:+	19.0333	-0.847994	1.37332	-0.617476	0.536921	NA
167312	PIK3CA	ENSG00000121879.5	clean	chr3:179210338-179210430:+	15.0333	0	1.70601	0	1	NA
167313	PIK3CA	ENSG00000121879.5	clean	chr3:179210565-179218209:+	21.7667	-1.07793	1.598	-0.674548	0.499963	NA
167314	PIK3CA	ENSG00000121879.5	clean	chr3:179218334-179219195:+	20.3	-1.17771	1.15847	-1.01661	0.309341	NA
167315	PIK3CA	ENSG00000121879.5	clean	chr3:179219735-179219948:+	10.8333	-3.15638	1.51844	-2.0787	0.037645	NA
167316	PIK3CA	ENSG00000121879.5	clean	chr3:179220052-179220985:+	16.0333	-1.35536	1.61815	-0.8376	0.402256	NA
167317	PIK3CA	ENSG00000121879.5	clean	chr3:179221157-179224080:+	20.2333	-1.18999	1.61264	-0.737915	0.460566	NA
167318	PIK3CA	ENSG00000121879.5	clean	chr3:179224187-179224699:+	17.1667	-0.771604	1.60458	-0.480875	0.630605	NA
167319	PIK3CA	ENSG00000121879.5	clean	chr3:179224821-179225961:+	19.6	-0.509673	1.17827	-0.43256	0.665334	NA
167320	PIK3CA	ENSG00000121879.5	clean	chr3:179226040-179229271:+	19.2333	-0.8316	1.12034	-0.742272	0.457922	NA
167321	PIK3CA	ENSG00000121879.5	clean	chr3:179229442-179230003:+	15.3	-0.862495	1.17361	-0.734907	0.462396	NA
167322	PIK3CA	ENSG00000121879.5	clean	chr3:179230121-179230224:+	15.5333	-4.07072	1.35306	-3.00853	0.00262511	NA
167323	PIK3CA	ENSG00000121879.5	clean	chr3:179230376-179233288:+	16.4	-0.439699	1.49183	-0.294738	0.768194	NA
167324	PIK3CA	ENSG00000121879.5	clean	chr3:179230376-179234093:+	16.8333	0.097167	1.36817	0.0710196	0.943382	NA
167325	PIK3CA	ENSG00000121879.5	clean	chr3:179233371-179234093:+	16.7667	0.357514	1.60176	0.2232	0.82338	NA
167326	KCNMB3	ENSG00000171121.16	known-exon	chr3:179240064-179243132:-	0.0666667	0	9.42281	0	1	NA
167327	KCNMB3	ENSG00000171121.16	clean	chr3:179244693-179250742:-	2.5	0	2.32041	0	1	NA
167328	KCNMB3	ENSG00000171121.16	known-exon	chr3:179250934-179251035:-	2.33333	0.584962	1.4972	0.390703	0.696017	NA
167329	KCNMB3	ENSG00000171121.16	clean	chr3:179250934-179258947:-	2.16667	0.584962	1.53665	0.380672	0.703446	NA
167330	KCNMB3	ENSG00000171121.16	clean	chr3:179250934-179266648:-	1.63333	0	2.1322	0	1	NA
167331	ZNF639	ENSG00000121864.10	clean	chr3:179323291-179324949:+	36.7667	0.443327	0.489271	0.906097	0.364885	0.699274
167332	ZNF639	ENSG00000121864.10	clean	chr3:179323291-179325041:+	36.7333	0.394417	0.491597	0.802318	0.422369	0.740101
167333	ZNF639	ENSG00000121864.10	clean	chr3:179323291-179327560:+	73.2667	0.351056	0.45022	0.779742	0.435543	0.748538
167334	ZNF639	ENSG00000121864.10	clean	chr3:179323844-179325041:+	27.9333	0.623695	0.497804	1.25289	0.210245	NA
167335	ZNF639	ENSG00000121864.10	clean	chr3:179324993-179327560:+	72.0667	0.543701	0.518135	1.04934	0.294021	0.642113
167336	ZNF639	ENSG00000121864.10	clean	chr3:179325322-179327560:+	72.1	0.543701	0.517693	1.05024	0.293609	0.641613
167337	ZNF639	ENSG00000121864.10	clean	chr3:179327631-179328282:+	54.9333	0.324	0.483479	0.670142	0.502767	0.792967
167338	ZNF639	ENSG00000121864.10	clean	chr3:179327906-179328282:+	54.6667	0.180546	0.500908	0.360439	0.718519	0.912258
167339	ZNF639	ENSG00000121864.10	clean	chr3:179328351-179329617:+	79.7333	-0.0166017	0.511662	-0.0324466	0.974116	1
167340	ZNF639	ENSG00000121864.10	clean	chr3:179329728-179329933:+	118	-0.502179	0.75487	-0.665252	0.505889	0.795032
167341	ZNF639	ENSG00000121864.10	clean	chr3:179329728-179332988:+	120.933	0.0248222	0.531396	0.0467113	0.962743	1
167342	ZNF639	ENSG00000121864.10	clean	chr3:179330055-179332988:+	120.9	0.049033	0.519911	0.0943104	0.924863	1
167343	ZNF639	ENSG00000121864.10	clean	chr3:179333123-179333268:+	124.267	0.927342	0.84678	1.09514	0.273456	0.624172
167344	MFN1	ENSG00000171109.19	clean	chr3:179347810-179348844:+	84.3667	-1.17634	0.530982	-2.21541	0.026732	0.219818
167345	MFN1	ENSG00000171109.19	clean	chr3:179348121-179348844:+	71.2	-1.22182	0.52887	-2.31024	0.0208749	0.191351
167346	MFN1	ENSG00000171109.19	clean	chr3:179348963-179351899:+	99.4667	-0.892942	0.80417	-1.11039	0.266831	0.618282
167347	MFN1	ENSG00000171109.19	clean	chr3:179352035-179358839:+	91.5	-1.59745	1.03992	-1.53613	0.124507	0.459933
167348	MFN1	ENSG00000171109.19	clean	chr3:179359002-179362357:+	106.133	-2.35233	1.5735	-1.49496	0.134924	0.475498
167349	MFN1	ENSG00000171109.19	clean	chr3:179359860-179362357:+	106.167	-2.93729	1.45893	-2.01332	0.0440807	0.288476
167350	MFN1	ENSG00000171109.19	clean	chr3:179362482-179364296:+	78.3667	-1.04832	1.3323	-0.786852	0.431369	0.746014
167351	MFN1	ENSG00000171109.19	clean	chr3:179364405-179365117:+	70.5333	-1.21595	0.773605	-1.5718	0.115996	0.447578
167352	MFN1	ENSG00000171109.19	clean	chr3:179365225-179367438:+	88.5667	-1.46596	1.27198	-1.1525	0.249116	0.602373
167353	MFN1	ENSG00000171109.19	clean	chr3:179367592-179368035:+	84.0333	-0.421061	1.68453	-0.249957	0.80262	0.955539
167354	MFN1	ENSG00000171109.19	clean	chr3:179368103-179375219:+	83.6	-0.488222	0.616157	-0.792366	0.428147	0.743987
167355	MFN1	ENSG00000171109.19	clean	chr3:179375341-179377041:+	91.7	-0.823761	0.420394	-1.9595	0.0500544	0.307606
167356	MFN1	ENSG00000171109.19	clean	chr3:179377168-179377343:+	42.8667	-0.576574	1.68872	-0.341427	0.732782	0.920427
167357	MFN1	ENSG00000171109.19	clean	chr3:179377448-179378340:+	54.6	-1.76494	0.898783	-1.9637	0.0495651	0.306143
167358	MFN1	ENSG00000171109.19	clean	chr3:179377448-179385568:+	83.1333	-1.58609	1.03356	-1.53459	0.124886	0.460589
167359	MFN1	ENSG00000171109.19	clean	chr3:179378443-179378584:+	76.5333	-2.21277	0.545138	-4.05911	4.92609e-05	0.0027833
167360	MFN1	ENSG00000171109.19	clean	chr3:179378814-179385568:+	83.1333	-1.32306	1.06656	-1.24049	0.214793	0.569963
167361	MFN1	ENSG00000171109.19	clean	chr3:179385721-179386432:+	70.0333	-3.08575	1.31319	-2.34982	0.0187824	0.179755
167362	MFN1	ENSG00000171109.19	clean	chr3:179386629-179390003:+	89.6	-1.60565	0.749664	-2.14182	0.0322078	0.243774
167363	MFN1	ENSG00000171109.19	clean	chr3:179390138-179391980:+	64.9333	-0.889296	0.715211	-1.2434	0.213719	0.568751
167364	GNB4	ENSG00000114450.10	clean	chr3:179401319-179405189:-	175.033	-0.767607	0.63927	-1.20076	0.229846	0.585354
167365	GNB4	ENSG00000114450.10	clean	chr3:179401319-179413411:-	174.5	-0.715139	0.779201	-0.917785	0.358731	0.694528
167366	GNB4	ENSG00000114450.10	clean	chr3:179405406-179413411:-	146.233	-0.491066	0.808519	-0.607364	0.543609	0.817762
167367	GNB4	ENSG00000114450.10	clean	chr3:179410597-179413411:-	145.367	-0.454297	0.757765	-0.599522	0.548825	0.820611
167368	GNB4	ENSG00000114450.10	clean	chr3:179413613-179413714:-	155	-0.620058	0.695521	-0.891502	0.37266	0.705255
167369	GNB4	ENSG00000114450.10	clean	chr3:179413781-179414884:-	126.367	-0.326071	0.602368	-0.541315	0.588291	0.842964
167370	GNB4	ENSG00000114450.10	clean	chr3:179415047-179416492:-	135.1	-0.474485	0.799451	-0.593514	0.552837	0.822935
167371	GNB4	ENSG00000114450.10	clean	chr3:179416556-179419398:-	141.033	-0.427918	0.806855	-0.530353	0.595867	0.847707
167372	GNB4	ENSG00000114450.10	clean	chr3:179419505-179420888:-	152.033	-0.699366	1.07857	-0.64842	0.516713	0.801508
167373	GNB4	ENSG00000114450.10	clean	chr3:179420927-179426143:-	138.233	-0.937787	1.04354	-0.898663	0.368832	0.702491
167374	GNB4	ENSG00000114450.10	clean	chr3:179426242-179437740:-	69	-0.571186	1.33518	-0.427799	0.668798	0.885948
167375	GNB4	ENSG00000114450.10	clean	chr3:179426242-179450976:-	69.3333	-0.986224	1.04314	-0.945435	0.344437	0.683264
167376	GNB4	ENSG00000114450.10	clean	chr3:179426242-179451345:-	70.5	-0.966129	1.04476	-0.924734	0.355104	0.691401
167377	GNB4	ENSG00000114450.10	clean	chr3:179437899-179451345:-	69.9333	-0.554155	0.796337	-0.695881	0.486504	0.782738
167378	ACTL6A	ENSG00000136518.17	clean	chr3:179562973-179569823:+	233.833	-1.1806	0.972321	-1.2142	0.22467	0.580407
167379	ACTL6A	ENSG00000136518.17	clean	chr3:179569900-179570066:+	237.7	1.95411	1.38904	1.40681	0.159485	0.508711
167380	ACTL6A	ENSG00000136518.17	clean	chr3:179570241-179573368:+	224.367	-0.616635	0.563417	-1.09446	0.273755	0.624239
167381	ACTL6A	ENSG00000136518.17	clean	chr3:179573469-179574369:+	304.233	-0.0923706	0.639979	-0.144334	0.885237	0.993691
167382	ACTL6A	ENSG00000136518.17	clean	chr3:179575504-179576216:+	220.033	0.42843	0.418576	1.02354	0.306051	0.65183
167383	ACTL6A	ENSG00000136518.17	clean	chr3:179576311-179576619:+	276.1	-0.664962	1.00291	-0.663033	0.507309	0.79589
167384	ACTL6A	ENSG00000136518.17	clean	chr3:179576726-179576823:+	222.8	-2.2563	1.38814	-1.62542	0.104074	0.427619
167385	ACTL6A	ENSG00000136518.17	clean	chr3:179576913-179580639:+	233.6	-0.734753	0.86848	-0.846022	0.397541	0.723675
167386	ACTL6A	ENSG00000136518.17	clean	chr3:179580701-179580893:+	275.733	-0.476994	0.899109	-0.530518	0.595753	0.847675
167387	ACTL6A	ENSG00000136518.17	clean	chr3:179581008-179581139:+	282.833	-2.63307	1.28629	-2.04702	0.0406562	0.276887
167388	ACTL6A	ENSG00000136518.17	clean	chr3:179581220-179583352:+	292.833	-1.17653	0.771	-1.52598	0.127014	0.464016
167389	ACTL6A	ENSG00000136518.17	clean	chr3:179583448-179586545:+	253.533	-1.04296	0.707338	-1.47449	0.140351	0.48253
167390	ACTL6A	ENSG00000136518.17	clean	chr3:179586632-179587929:+	260.367	-0.355187	0.707224	-0.502227	0.615508	0.857814
167391	MRPL47	ENSG00000136522.14	clean	chr3:179588995-179592643:-	373.6	-0.596725	0.764827	-0.780208	0.435268	0.748538
167392	MRPL47	ENSG00000136522.14	clean	chr3:179592739-179593764:-	523.067	-0.586847	0.624813	-0.939237	0.347609	0.685571
167393	MRPL47	ENSG00000136522.14	clean	chr3:179593895-179598674:-	402.8	-1.19017	0.776837	-1.53207	0.125505	0.461584
167394	MRPL47	ENSG00000136522.14	clean	chr3:179598771-179601729:-	356.5	-0.708123	0.902423	-0.784691	0.432635	0.746646
167395	MRPL47	ENSG00000136522.14	clean	chr3:179601790-179602651:-	464.433	-1.12444	0.993625	-1.13165	0.257781	0.609815
167396	MRPL47	ENSG00000136522.14	clean	chr3:179601790-179604526:-	478.2	-0.557347	0.692163	-0.805225	0.42069	0.739255
167397	MRPL47	ENSG00000136522.14	clean	chr3:179602737-179604526:-	470.633	-0.371986	0.601009	-0.618935	0.535959	0.81319
167398	NDUFB5	ENSG00000136521.13	clean	chr3:179604939-179607757:+	467.433	-0.775156	0.70578	-1.0983	0.272074	0.623184
167399	NDUFB5	ENSG00000136521.13	clean	chr3:179604939-179614970:+	466.9	-0.582511	0.778251	-0.748488	0.454166	0.760979
167400	NDUFB5	ENSG00000136521.13	clean	chr3:179604939-179616982:+	466.967	-0.582511	0.77825	-0.748489	0.454165	0.760979
167401	NDUFB5	ENSG00000136521.13	clean	chr3:179607812-179615984:+	2.63333	0.263032	1.32039	0.199209	0.842099	NA
167402	NDUFB5	ENSG00000136521.13	clean	chr3:179607812-179616982:+	377.633	-0.590361	0.777744	-0.759068	0.447812	0.75701
167403	NDUFB5	ENSG00000136521.13	clean	chr3:179615059-179615555:+	302.367	-1.1504	0.534102	-2.15389	0.0312486	0.239457
167404	NDUFB5	ENSG00000136521.13	clean	chr3:179615059-179615982:+	308.467	-0.589295	0.464845	-1.26772	0.204897	0.560751
167405	NDUFB5	ENSG00000136521.13	clean	chr3:179615615-179615982:+	310.2	-0.101232	0.394773	-0.256431	0.797618	0.953291
167406	NDUFB5	ENSG00000136521.13	clean	chr3:179616049-179616982:+	377.7	-2.00539	0.94552	-2.12094	0.0339266	0.251473
167407	NDUFB5	ENSG00000136521.13	clean	chr3:179617044-179618414:+	419.5	-1.09499	0.796615	-1.37455	0.169271	0.520864
167408	NDUFB5	ENSG00000136521.13	clean	chr3:179617044-179623919:+	490.4	-1.38554	0.988228	-1.40204	0.160903	0.510313
167409	NDUFB5	ENSG00000136521.13	clean	chr3:179618521-179623919:+	500.233	-1.19084	1.00617	-1.18353	0.2366	0.591502
167410	USP13	ENSG00000058056.9	clean	chr3:179653393-179681877:+	15.8	-2.93952	1.51644	-1.93843	0.0525704	NA
167411	USP13	ENSG00000058056.9	clean	chr3:179653750-179681877:+	13.3	-2.83173	1.50856	-1.8771	0.0605038	NA
167412	USP13	ENSG00000058056.9	clean	chr3:179682003-179690240:+	21.1	0	1.70743	0	1	NA
167413	USP13	ENSG00000058056.9	clean	chr3:179690301-179701007:+	18.9333	-1.94032	1.50872	-1.28607	0.198418	NA
167414	USP13	ENSG00000058056.9	clean	chr3:179701129-179706933:+	25	-0.793201	1.35334	-0.586106	0.557804	NA
167415	USP13	ENSG00000058056.9	clean	chr3:179707076-179708772:+	33.4	-0.804079	0.79604	-1.0101	0.312448	0.657771
167416	USP13	ENSG00000058056.9	clean	chr3:179708957-179719939:+	20.4333	-0.937066	1.36434	-0.686826	0.492193	NA
167417	USP13	ENSG00000058056.9	clean	chr3:179720034-179721401:+	25.5	-1.34889	1.24416	-1.08417	0.278288	NA
167418	USP13	ENSG00000058056.9	clean	chr3:179721589-179730188:+	36.6	-1.8938	1.57647	-1.20129	0.229639	0.585186
167419	USP13	ENSG00000058056.9	clean	chr3:179730260-179730615:+	32.7333	0.10395	1.13243	0.0917942	0.926862	1
167420	USP13	ENSG00000058056.9	clean	chr3:179730709-179740246:+	27.7333	-1.77259	1.01933	-1.73898	0.0820389	NA
167421	USP13	ENSG00000058056.9	clean	chr3:179740372-179742196:+	28.7667	-2.05185	1.42615	-1.43873	0.150227	NA
167422	USP13	ENSG00000058056.9	clean	chr3:179742350-179745042:+	34	-1.16062	0.779677	-1.4886	0.136594	0.478077
167423	USP13	ENSG00000058056.9	clean	chr3:179745217-179752284:+	25.6667	-2.00705	1.05316	-1.90575	0.0566832	NA
167424	USP13	ENSG00000058056.9	clean	chr3:179745110-179754752:+	2.73333	1.0931	1.48548	0.735859	0.461817	NA
167425	USP13	ENSG00000058056.9	clean	chr3:179752373-179754731:+	29.4333	-1.17908	0.659711	-1.78726	0.0738949	NA
167426	USP13	ENSG00000058056.9	clean	chr3:179754854-179757051:+	27.5	-1.15634	0.837762	-1.38027	0.167503	NA
167427	USP13	ENSG00000058056.9	clean	chr3:179754854-179761111:+	27.2333	-1.15634	0.92629	-1.24836	0.211901	NA
167428	USP13	ENSG00000058056.9	clean	chr3:179757078-179761111:+	22.5	-0.957249	0.960339	-0.996782	0.31887	NA
167429	USP13	ENSG00000058056.9	clean	chr3:179761255-179764001:+	28.8333	-1.61347	1.0328	-1.56224	0.118232	NA
167430	USP13	ENSG00000058056.9	clean	chr3:179764168-179765694:+	37.9667	-0.783956	0.740424	-1.05879	0.289694	0.63829
167431	USP13	ENSG00000058056.9	clean	chr3:179765848-179781738:+	29.5333	-0.452512	1.20866	-0.374392	0.708113	NA
167432	USP13	ENSG00000058056.9	clean	chr3:179781823-179784047:+	32.2333	-1.68023	0.896942	-1.87328	0.0610293	0.337608
167433	PEX5L	ENSG00000114757.19	clean	chr3:179802032-179807673:-	0	NA	NA	NA	NA	NA
167434	PEX5L	ENSG00000114757.19	clean	chr3:179807831-179808271:-	0	NA	NA	NA	NA	NA
167435	PEX5L	ENSG00000114757.19	clean	chr3:179808437-179809470:-	0	NA	NA	NA	NA	NA
167436	PEX5L	ENSG00000114757.19	clean	chr3:179809668-179811800:-	0	NA	NA	NA	NA	NA
167437	PEX5L	ENSG00000114757.19	clean	chr3:179811871-179815860:-	0	NA	NA	NA	NA	NA
167438	PEX5L	ENSG00000114757.19	clean	chr3:179816004-179819859:-	0	NA	NA	NA	NA	NA
167439	PEX5L	ENSG00000114757.19	clean	chr3:179819976-179820417:-	0	NA	NA	NA	NA	NA
167440	PEX5L	ENSG00000114757.19	clean	chr3:179819976-179859061:-	0	NA	NA	NA	NA	NA
167441	PEX5L	ENSG00000114757.19	clean	chr3:179859157-179874326:-	0.0333333	0	9.42281	0	1	NA
167442	PEX5L	ENSG00000114757.19	clean	chr3:179874423-179875353:-	0.0333333	0	9.42281	0	1	NA
167443	PEX5L	ENSG00000114757.19	clean	chr3:179875477-179879928:-	0	NA	NA	NA	NA	NA
167444	PEX5L	ENSG00000114757.19	clean	chr3:179875477-179887672:-	0	NA	NA	NA	NA	NA
167445	PEX5L	ENSG00000114757.19	clean	chr3:179880123-179887672:-	0	NA	NA	NA	NA	NA
167446	PEX5L	ENSG00000114757.19	clean	chr3:179887784-179888119:-	0	NA	NA	NA	NA	NA
167447	PEX5L	ENSG00000114757.19	clean	chr3:179887784-179895599:-	0	NA	NA	NA	NA	NA
167448	PEX5L	ENSG00000114757.19	clean	chr3:179887784-179896096:-	0	NA	NA	NA	NA	NA
167449	PEX5L	ENSG00000114757.19	clean	chr3:179887784-179898141:-	0	NA	NA	NA	NA	NA
167450	PEX5L	ENSG00000114757.19	clean	chr3:179887784-179971593:-	0	NA	NA	NA	NA	NA
167451	PEX5L	ENSG00000114757.19	clean	chr3:179887784-180036578:-	0	NA	NA	NA	NA	NA
167452	PEX5L	ENSG00000114757.19	clean	chr3:179898246-179900669:-	0	NA	NA	NA	NA	NA
167453	PEX5L	ENSG00000114757.19	clean	chr3:179898246-179971593:-	0	NA	NA	NA	NA	NA
167454	PEX5L	ENSG00000114757.19	clean	chr3:179898246-180036578:-	0	NA	NA	NA	NA	NA
167455	PEX5L	ENSG00000114757.19	clean	chr3:179900735-179971593:-	0	NA	NA	NA	NA	NA
167456	PEX5L	ENSG00000114757.19	clean	chr3:179900735-180036578:-	0	NA	NA	NA	NA	NA
167457	PEX5L	ENSG00000114757.19	clean	chr3:179971660-179973158:-	0	NA	NA	NA	NA	NA
167458	PEX5L	ENSG00000114757.19	clean	chr3:179971665-179974015:-	0	NA	NA	NA	NA	NA
167459	PEX5L	ENSG00000114757.19	clean	chr3:179971660-180036578:-	0	NA	NA	NA	NA	NA
167460	PEX5L	ENSG00000114757.19	clean	chr3:179973318-179974015:-	0	NA	NA	NA	NA	NA
167461	TTC14	ENSG00000163728.11	clean	chr3:180602727-180602890:+	55.9	0.582785	0.631596	0.922717	0.356155	0.692292
167462	TTC14	ENSG00000163728.11	clean	chr3:180603015-180603123:+	57.4	-0.521951	0.86821	-0.601181	0.547719	0.82015
167463	CCDC39	ENSG00000284862.3	clean	chr3:180602991-180613813:-	0	NA	NA	NA	NA	NA
167464	TTC14	ENSG00000163728.11	known-exon	chr3:180603323-180604118:+	52.0333	0.0336641	0.447221	0.0752738	0.939997	1
167465	TTC14	ENSG00000163728.11	known-exon	chr3:180603323-180604224:+	52	0.0290695	0.452419	0.0642535	0.948768	1
167466	TTC14	ENSG00000163728.11	known-exon	chr3:180604309-180604477:+	48.7	-0.405985	0.592135	-0.685629	0.492947	0.787239
167467	TTC14	ENSG00000163728.11	known-exon	chr3:180604607-180604851:+	36.2	-0.076757	0.516642	-0.148569	0.881894	0.992252
167468	TTC14	ENSG00000163728.11	known-exon	chr3:180605007-180605765:+	37.8667	0.0510863	0.568756	0.089821	0.928429	1
167469	TTC14	ENSG00000163728.11	known-exon	chr3:180605837-180606252:+	47.8	-0.0544733	0.563863	-0.0966073	0.923038	1
167470	TTC14	ENSG00000163728.11	clean	chr3:180606372-180606480:+	45.5333	-0.47949	0.694479	-0.690431	0.489923	0.785033
167471	TTC14	ENSG00000163728.11	clean	chr3:180606603-180607647:+	46.3667	-0.389973	0.630988	-0.618035	0.536552	0.813538
167472	TTC14	ENSG00000163728.11	known-exon	chr3:180608271-180608700:+	29.4333	0.72521	0.373812	1.94004	0.0523752	NA
167473	TTC14	ENSG00000163728.11	known-exon	chr3:180608810-180609629:+	31.2667	1.26852	0.403624	3.14282	0.00167327	0.0384241
167474	TTC14	ENSG00000163728.11	known-exon	chr3:180610003-180610705:+	47.2333	0.510195	0.403597	1.26412	0.206187	0.561877
167475	CCDC39	ENSG00000284862.3	clean	chr3:180609800-180613813:-	0	NA	NA	NA	NA	NA
167476	TTC14	ENSG00000163728.11	clean	chr3:180610003-180617379:+	12.7667	0.269698	0.573573	0.470207	0.638207	NA
167477	CCDC39	ENSG00000284862.3	clean	chr3:180615077-180616280:-	0	NA	NA	NA	NA	NA
167478	CCDC39	ENSG00000284862.3	clean	chr3:180616363-180616515:-	0	NA	NA	NA	NA	NA
167479	CCDC39	ENSG00000284862.3	clean	chr3:180616695-180616825:-	0	NA	NA	NA	NA	NA
167480	CCDC39	ENSG00000284862.3	clean	chr3:180616966-180619258:-	0	NA	NA	NA	NA	NA
167481	CCDC39	ENSG00000284862.3	clean	chr3:180618839-180619258:-	0	NA	NA	NA	NA	NA
167482	CCDC39	ENSG00000284862.3	clean	chr3:180619365-180619810:-	0	NA	NA	NA	NA	NA
167483	CCDC39	ENSG00000284862.3	clean	chr3:180619970-180631468:-	0	NA	NA	NA	NA	NA
167484	CCDC39	ENSG00000284862.3	clean	chr3:180631592-180641992:-	0	NA	NA	NA	NA	NA
167485	CCDC39	ENSG00000284862.3	clean	chr3:180642201-180644119:-	0	NA	NA	NA	NA	NA
167486	CCDC39	ENSG00000284862.3	clean	chr3:180644257-180647078:-	0	NA	NA	NA	NA	NA
167487	CCDC39	ENSG00000284862.3	clean	chr3:180647243-180648164:-	0	NA	NA	NA	NA	NA
167488	CCDC39	ENSG00000284862.3	clean	chr3:180648359-180651400:-	0	NA	NA	NA	NA	NA
167489	CCDC39	ENSG00000284862.3	clean	chr3:180651533-180652162:-	0	NA	NA	NA	NA	NA
167490	CCDC39	ENSG00000284862.3	clean	chr3:180652266-180654761:-	0	NA	NA	NA	NA	NA
167491	CCDC39	ENSG00000284862.3	clean	chr3:180652266-180659451:-	0	NA	NA	NA	NA	NA
167492	CCDC39	ENSG00000284862.3	clean	chr3:180654953-180659451:-	0	NA	NA	NA	NA	NA
167493	CCDC39	ENSG00000284862.3	clean	chr3:180659580-180659676:-	0	NA	NA	NA	NA	NA
167494	CCDC39	ENSG00000284862.3	clean	chr3:180659769-180660569:-	0	NA	NA	NA	NA	NA
167495	CCDC39	ENSG00000284862.3	clean	chr3:180660728-180661860:-	0	NA	NA	NA	NA	NA
167496	CCDC39	ENSG00000284862.3	clean	chr3:180662007-180663866:-	0	NA	NA	NA	NA	NA
167497	CCDC39	ENSG00000284862.3	clean	chr3:180663986-180679290:-	0	NA	NA	NA	NA	NA
167498	CCDC39	ENSG00000284862.3	clean	chr3:180663986-180679607:-	0	NA	NA	NA	NA	NA
167499	CCDC39	ENSG00000284862.3	clean	chr3:180679799-180684872:-	0	NA	NA	NA	NA	NA
167500	FXR1	ENSG00000114416.18	clean	chr3:180868295-180933333:+	225.9	0	1.67242	0	1	1
167501	FXR1	ENSG00000114416.18	clean	chr3:180868295-180947864:+	366.7	-1.21311	1.56763	-0.773847	0.439021	0.750891
167502	FXR1	ENSG00000114416.18	clean	chr3:180868836-180933333:+	225.9	0	1.67242	0	1	1
167503	FXR1	ENSG00000114416.18	clean	chr3:180912736-180914651:+	234.4	-0.397303	0.416074	-0.954886	0.339635	0.67986
167504	FXR1	ENSG00000114416.18	clean	chr3:180912736-180927647:+	230.933	0.0356565	0.632363	0.0563861	0.955034	1
167505	FXR1	ENSG00000114416.18	clean	chr3:180912736-180933333:+	230.633	-0.326913	0.735093	-0.444723	0.65652	0.879947
167506	FXR1	ENSG00000114416.18	clean	chr3:180912736-180935137:+	334.067	-0.422538	0.685046	-0.616802	0.537365	0.814001
167507	FXR1	ENSG00000114416.18	clean	chr3:180912736-180947864:+	368.333	-0.577773	0.723867	-0.798176	0.424768	0.741766
167508	FXR1	ENSG00000114416.18	clean	chr3:180914995-180933333:+	227.4	-0.187058	0.746583	-0.250552	0.80216	0.955408
167509	FXR1	ENSG00000114416.18	clean	chr3:180914995-180947864:+	368.233	-0.470858	0.731715	-0.6435	0.5199	0.803308
167510	FXR1	ENSG00000114416.18	clean	chr3:180915528-180933333:+	227.367	-0.450092	0.791698	-0.568514	0.569686	0.832634
167511	FXR1	ENSG00000114416.18	clean	chr3:180933386-180935137:+	337.6	-1.23999	0.515107	-2.40724	0.0160735	0.163887
167512	FXR1	ENSG00000114416.18	clean	chr3:180935231-180947864:+	368.367	-0.939126	0.763723	-1.22967	0.218822	0.574144
167513	FXR1	ENSG00000114416.18	clean	chr3:180947936-180948346:+	370.633	-1.16119	0.440697	-2.6349	0.00841618	0.111633
167514	FXR1	ENSG00000114416.18	clean	chr3:180948495-180948720:+	308.767	-0.94814	0.787739	-1.20362	0.228736	0.584216
167515	FXR1	ENSG00000114416.18	clean	chr3:180948814-180949226:+	296	-1.32004	0.45012	-2.93264	0.00336092	0.0622505
167516	FXR1	ENSG00000114416.18	clean	chr3:180949343-180951297:+	358.033	-0.758253	0.377639	-2.00788	0.044656	0.290156
167517	FXR1	ENSG00000114416.18	clean	chr3:180951468-180953761:+	359.467	-1.03277	0.446805	-2.31145	0.0208082	0.191041
167518	FXR1	ENSG00000114416.18	clean	chr3:180953840-180957818:+	403.4	-0.726398	0.310672	-2.33815	0.0193795	0.183188
167519	FXR1	ENSG00000114416.18	clean	chr3:180957928-180961467:+	306.4	-1.67893	0.744574	-2.25488	0.0241406	0.207567
167520	FXR1	ENSG00000114416.18	clean	chr3:180961554-180962882:+	322	-1.4403	0.446963	-3.22242	0.00127112	0.0316467
167521	FXR1	ENSG00000114416.18	clean	chr3:180962940-180963027:+	335.733	0.3356	0.20872	1.6079	0.107858	0.434465
167522	FXR1	ENSG00000114416.18	clean	chr3:180963090-180968050:+	358.933	-1.7532	0.631425	-2.77658	0.00549344	0.085395
167523	FXR1	ENSG00000114416.18	clean	chr3:180968254-180970157:+	465.4	-0.745525	0.269074	-2.7707	0.00559357	0.0865505
167524	FXR1	ENSG00000114416.18	clean	chr3:180970358-180971074:+	360.133	-0.198145	0.2343	-0.845689	0.397726	0.723721
167525	FXR1	ENSG00000114416.18	clean	chr3:180970358-180975312:+	340.533	-0.548162	0.319782	-1.71417	0.086497	0.395049
167526	FXR1	ENSG00000114416.18	clean	chr3:180970358-180976121:+	340.033	-0.55142	0.329736	-1.67231	0.0944639	0.411487
167527	FXR1	ENSG00000114416.18	clean	chr3:180971155-180975312:+	176.2	-0.304736	0.336745	-0.904947	0.365493	0.699719
167528	FXR1	ENSG00000114416.18	clean	chr3:180975404-180976121:+	313.067	-1.02326	0.443874	-2.30529	0.0211506	0.192762
167529	DNAJC19	ENSG00000205981.8	clean	chr3:180984710-180985925:-	164.733	-0.685126	0.494046	-1.38677	0.165513	0.516399
167530	DNAJC19	ENSG00000205981.8	clean	chr3:180985996-180986942:-	174.033	-0.383819	0.49641	-0.773189	0.43941	0.751206
167531	DNAJC19	ENSG00000205981.8	clean	chr3:180985996-180989599:-	173.667	-0.471281	0.517349	-0.910955	0.362319	0.697099
167532	DNAJC19	ENSG00000205981.8	clean	chr3:180987022-180988022:-	142.833	-0.710133	0.457602	-1.55186	0.120697	0.454803
167533	DNAJC19	ENSG00000205981.8	clean	chr3:180988096-180988177:-	147.1	0.301307	0.718965	0.419084	0.675155	0.889418
167534	DNAJC19	ENSG00000205981.8	clean	chr3:180988096-180989599:-	146.533	-0.613803	0.640735	-0.957967	0.33808	0.67863
167535	DNAJC19	ENSG00000205981.8	clean	chr3:180988229-180989331:-	121.767	-0.426251	0.644611	-0.661254	0.508449	0.796585
167536	DNAJC19	ENSG00000205981.8	clean	chr3:180988229-180989599:-	126.733	-0.540815	0.65285	-0.828391	0.407449	0.730178
167537	ATP11B	ENSG00000058063.16	clean	chr3:182793786-182820259:+	22.3333	0	1.70877	0	1	NA
167538	ATP11B	ENSG00000058063.16	clean	chr3:182820376-182828119:+	20.7	0	1.71036	0	1	NA
167539	ATP11B	ENSG00000058063.16	clean	chr3:182828209-182829671:+	23.5	0.708	1.59829	0.442974	0.657784	NA
167540	ATP11B	ENSG00000058063.16	clean	chr3:182829752-182836034:+	32.4333	-0.880982	1.58389	-0.556213	0.578066	0.836821
167541	ATP11B	ENSG00000058063.16	clean	chr3:182833874-182836034:+	32.3	-0.903466	1.5832	-0.570658	0.568232	0.831613
167542	ATP11B	ENSG00000058063.16	clean	chr3:182836142-182836341:+	33.8	0.226167	1.34373	0.168313	0.866337	0.985481
167543	ATP11B	ENSG00000058063.16	clean	chr3:182836470-182837070:+	33.7333	-1.35198	1.24403	-1.08677	0.277136	0.626876
167544	ATP11B	ENSG00000058063.16	clean	chr3:182837174-182842074:+	32.7333	0	1.69502	0	1	1
167545	ATP11B	ENSG00000058063.16	clean	chr3:182842122-182845457:+	29.3	-2.07729	1.58573	-1.30999	0.190199	NA
167546	ATP11B	ENSG00000058063.16	clean	chr3:182845522-182848475:+	28.5	-1.86253	1.47883	-1.25946	0.207864	NA
167547	ATP11B	ENSG00000058063.16	clean	chr3:182848557-182857877:+	17.8333	-2.21798	1.49535	-1.48326	0.138006	NA
167548	ATP11B	ENSG00000058063.16	clean	chr3:182858028-182859161:+	22.2667	-2.52743	1.35036	-1.87167	0.0612521	NA
167549	ATP11B	ENSG00000058063.16	clean	chr3:182859359-182865455:+	24.1333	0	1.70483	0	1	NA
167550	ATP11B	ENSG00000058063.16	clean	chr3:182865698-182866267:+	21.4333	-1.10459	1.0889	-1.0144	0.310391	NA
167551	ATP11B	ENSG00000058063.16	clean	chr3:182866443-182867375:+	24.3667	0	1.71086	0	1	NA
167552	ATP11B	ENSG00000058063.16	clean	chr3:182867444-182869077:+	22.5667	-1.2426	1.70306	-0.729628	0.465617	NA
167553	ATP11B	ENSG00000058063.16	clean	chr3:182869151-182869227:+	25.4	-0.278301	0.892601	-0.311786	0.755203	NA
167554	ATP11B	ENSG00000058063.16	clean	chr3:182869331-182872355:+	32.2667	-1.69529	1.4799	-1.14554	0.251985	0.604857
167555	ATP11B	ENSG00000058063.16	clean	chr3:182872537-182873811:+	31.7333	-3.10607	1.40372	-2.21274	0.0269153	0.220722
167556	ATP11B	ENSG00000058063.16	clean	chr3:182874015-182879495:+	31.4	-2.14807	1.59832	-1.34395	0.178964	0.533068
167557	ATP11B	ENSG00000058063.16	clean	chr3:182879649-182880878:+	26.5333	-1.77527	1.58368	-1.12098	0.262298	NA
167558	ATP11B	ENSG00000058063.16	clean	chr3:182880981-182884752:+	23.6	-2.92243	1.48856	-1.96326	0.0496156	NA
167559	ATP11B	ENSG00000058063.16	clean	chr3:182884898-182885950:+	17.3	-2.38958	1.6151	-1.47952	0.139	NA
167560	ATP11B	ENSG00000058063.16	clean	chr3:182884898-182887585:+	18.7333	-3.38944	1.424	-2.38023	0.017302	NA
167561	ATP11B	ENSG00000058063.16	clean	chr3:182886010-182887585:+	19.5	-1.91232	1.22864	-1.55646	0.1196	NA
167562	ATP11B	ENSG00000058063.16	clean	chr3:182887713-182889409:+	19.5333	-2.54824	1.60676	-1.58596	0.112749	NA
167563	ATP11B	ENSG00000058063.16	clean	chr3:182889548-182896699:+	19.5667	-2.21074	1.61953	-1.36505	0.172238	NA
167564	ATP11B	ENSG00000058063.16	clean	chr3:182896765-182897302:+	24.5333	-1.89672	1.58719	-1.19502	0.232079	NA
167565	ATP11B	ENSG00000058063.16	clean	chr3:182897406-182898606:+	18.5	-1.82572	1.51068	-1.20854	0.226839	NA
167566	ATP11B	ENSG00000058063.16	clean	chr3:182898772-182902480:+	26.2	-0.996985	1.68978	-0.590007	0.555186	NA
167567	ATP11B	ENSG00000058063.16	clean	chr3:182898772-182913860:+	26.6667	-0.987635	1.68894	-0.584765	0.558706	NA
167568	ATP11B	ENSG00000058063.16	clean	chr3:182902566-182905793:+	0.833333	-1.44269	2.47637	-0.582583	0.560174	NA
167569	ATP11B	ENSG00000058063.16	clean	chr3:182902566-182913860:+	26.3667	-1.01395	1.68974	-0.60006	0.548466	NA
167570	ATP11B	ENSG00000058063.16	clean	chr3:182905919-182913860:+	26.4	-1.01395	1.68966	-0.600088	0.548448	NA
167571	DCUN1D1	ENSG00000043093.15	clean	chr3:182945173-182947237:-	102.433	-0.945923	0.663884	-1.42483	0.154205	0.501649
167572	DCUN1D1	ENSG00000043093.15	clean	chr3:182947334-182947549:-	79.5667	0.879979	1.67426	0.525592	0.599172	0.849569
167573	DCUN1D1	ENSG00000043093.15	clean	chr3:182947632-182961225:-	74.3	-0.959657	1.33865	-0.716882	0.473447	0.774585
167574	DCUN1D1	ENSG00000043093.15	clean	chr3:182961356-182963880:-	133.5	-1.4418	1.01988	-1.4137	0.15745	0.506451
167575	DCUN1D1	ENSG00000043093.15	clean	chr3:182964049-182965536:-	96.1	-2.32862	1.14722	-2.0298	0.0423774	0.28301
167576	DCUN1D1	ENSG00000043093.15	clean	chr3:182965753-182980075:-	36.7	-0.633871	0.966249	-0.656012	0.511816	0.798588
167577	DCUN1D1	ENSG00000043093.15	clean	chr3:182965753-182980486:-	38.1333	-0.605045	0.964008	-0.627635	0.530243	0.809691
167578	DCUN1D1	ENSG00000043093.15	clean	chr3:182965753-182980834:-	36.6667	-1.04891	1.05219	-0.996882	0.318822	0.66306
167579	DCUN1D1	ENSG00000043093.15	clean	chr3:182965753-182985503:-	36.3667	-0.785873	1.08513	-0.724222	0.468929	0.770965
167580	DCUN1D1	ENSG00000043093.15	clean	chr3:182965753-182985820:-	36.3667	-0.785873	1.08513	-0.724222	0.468929	0.770965
167581	DCUN1D1	ENSG00000043093.15	clean	chr3:182980935-182985791:-	0	NA	NA	NA	NA	NA
167582	DCUN1D1	ENSG00000043093.15	clean	chr3:182985622-182985820:-	0.0333333	-0.961808	9.42281	-0.102072	0.918699	NA
167583	MCCC1	ENSG00000078070.13	clean	chr3:183015566-183017265:-	43.3	-0.986885	1.24197	-0.794614	0.426838	0.743134
167584	MCCC1	ENSG00000078070.13	clean	chr3:183017337-183020129:-	38.1667	-0.284095	0.872578	-0.325581	0.744741	0.926348
167585	MCCC1	ENSG00000078070.13	clean	chr3:183020237-183022416:-	33.5667	-0.309103	1.13672	-0.271925	0.78568	0.946819
167586	MCCC1	ENSG00000078070.13	clean	chr3:183022554-183025754:-	37.6	-0.647578	1.27916	-0.506253	0.612679	0.856375
167587	MCCC1	ENSG00000078070.13	clean	chr3:183025804-183029092:-	36.4	-0.446809	0.787452	-0.567411	0.570435	0.83305
167588	MCCC1	ENSG00000078070.13	clean	chr3:183025804-183033990:-	38.5667	-0.470532	0.787936	-0.59717	0.550394	0.821588
167589	MCCC1	ENSG00000078070.13	clean	chr3:183029189-183033990:-	38.4333	-0.470532	0.788291	-0.596901	0.550573	0.821701
167590	MCCC1	ENSG00000078070.13	clean	chr3:183034077-183037217:-	43.6667	0.747898	1.34396	0.556489	0.577876	0.836764
167591	MCCC1	ENSG00000078070.13	clean	chr3:183034077-183039025:-	44.3	-0.550867	1.08153	-0.50934	0.610514	0.855156
167592	MCCC1	ENSG00000078070.13	clean	chr3:183037434-183039025:-	37.0667	-0.73089	0.782188	-0.934417	0.350089	0.687234
167593	MCCC1	ENSG00000078070.13	clean	chr3:183039135-183041566:-	39.5333	-1.05224	1.47821	-0.711836	0.476566	0.776806
167594	MCCC1	ENSG00000078070.13	clean	chr3:183041750-183045412:-	36.5667	-0.388563	1.06599	-0.364508	0.715478	0.910723
167595	MCCC1	ENSG00000078070.13	clean	chr3:183045540-183052158:-	27.9	-0.954059	1.70083	-0.560938	0.57484	NA
167596	MCCC1	ENSG00000078070.13	clean	chr3:183052240-183057310:-	34.8667	-0.487553	1.68551	-0.289262	0.772381	0.940235
167597	MCCC1	ENSG00000078070.13	clean	chr3:183057422-183070998:-	37.4333	-2.09939	1.46589	-1.43216	0.152099	0.498959
167598	MCCC1	ENSG00000078070.13	clean	chr3:183071357-183072365:-	30.7	-1.08293	1.48482	-0.729335	0.465797	NA
167599	MCCC1	ENSG00000078070.13	clean	chr3:183071357-183086692:-	36.2333	0.210218	1.20974	0.173771	0.862045	0.983512
167600	MCCC1	ENSG00000078070.13	clean	chr3:183072487-183086692:-	36.3333	0.249815	1.21086	0.206313	0.836547	0.971693
167601	MCCC1	ENSG00000078070.13	clean	chr3:183086788-183092408:-	38.2667	0	1.6918	0	1	1
167602	MCCC1	ENSG00000078070.13	clean	chr3:183086784-183094558:-	40.6667	-0.652692	1.68104	-0.388267	0.697818	0.90119
167603	MCCC1	ENSG00000078070.13	clean	chr3:183092545-183094558:-	40.7333	-0.652692	1.68098	-0.388281	0.697808	0.90119
167604	MCCC1	ENSG00000078070.13	clean	chr3:183094605-183099351:-	48.4	-0.216316	1.09573	-0.197416	0.843502	0.974755
167605	MCCC1	ENSG00000078070.13	clean	chr3:183094605-183115473:-	47.0667	0	1.69775	0	1	1
167606	LAMP3	ENSG00000078081.8	clean	chr3:183124214-183135716:-	0	NA	NA	NA	NA	NA
167607	LAMP3	ENSG00000078081.8	clean	chr3:183135887-183140537:-	0.0333333	0	9.42281	0	1	NA
167608	LAMP3	ENSG00000078081.8	clean	chr3:183140595-183152374:-	0.0666667	0	9.42281	0	1	NA
167609	LAMP3	ENSG00000078081.8	clean	chr3:183152503-183153681:-	0.1	0	9.40439	0	1	NA
167610	LAMP3	ENSG00000078081.8	clean	chr3:183154391-183160856:-	0.0666667	0	9.42281	0	1	NA
167611	LAMP3	ENSG00000078081.8	clean	chr3:183154391-183161920:-	0.0666667	0	9.42281	0	1	NA
167612	LAMP3	ENSG00000078081.8	clean	chr3:183154391-183162606:-	0.0666667	0	9.42281	0	1	NA
167613	LAMP3	ENSG00000078081.8	clean	chr3:183158132-183160856:-	0	NA	NA	NA	NA	NA
167614	LAMP3	ENSG00000078081.8	clean	chr3:183160957-183162606:-	0.0666667	0	9.42281	0	1	NA
167615	MCF2L2	ENSG00000053524.12	known-exon	chr3:183179503-183179576:-	0	NA	NA	NA	NA	NA
167616	MCF2L2	ENSG00000053524.12	clean	chr3:183179692-183180070:-	0.1	0	9.42281	0	1	NA
167617	MCF2L2	ENSG00000053524.12	clean	chr3:183180159-183192998:-	0.2	0	9.2296	0	1	NA
167618	MCF2L2	ENSG00000053524.12	clean	chr3:183182693-183192998:-	0.2	0	9.2296	0	1	NA
167619	MCF2L2	ENSG00000053524.12	clean	chr3:183193096-183195221:-	0.5	0	5.43026	0	1	NA
167620	MCF2L2	ENSG00000053524.12	clean	chr3:183195255-183205875:-	0.366667	0	6.78768	0	1	NA
167621	MCF2L2	ENSG00000053524.12	clean	chr3:183205954-183206121:-	0.666667	0	3.85821	0	1	NA
167622	MCF2L2	ENSG00000053524.12	clean	chr3:183206214-183207607:-	0.666667	0	9.36482	0	1	NA
167623	MCF2L2	ENSG00000053524.12	clean	chr3:183207823-183215968:-	0.4	0	5.75067	0	1	NA
167624	MCF2L2	ENSG00000053524.12	clean	chr3:183216094-183219855:-	0.166667	0	9.42281	0	1	NA
167625	MCF2L2	ENSG00000053524.12	clean	chr3:183219924-183223345:-	0.3	0	6.9641	0	1	NA
167626	MCF2L2	ENSG00000053524.12	clean	chr3:183223438-183224097:-	0.7	0.546766	4.12491	0.132552	0.894548	NA
167627	MCF2L2	ENSG00000053524.12	clean	chr3:183224190-183228296:-	0.3	0	5.85614	0	1	NA
167628	MCF2L2	ENSG00000053524.12	clean	chr3:183228366-183229665:-	0.266667	0	8.64889	0	1	NA
167629	MCF2L2	ENSG00000053524.12	clean	chr3:183229781-183230950:-	0.133333	0	9.4044	0	1	NA
167630	MCF2L2	ENSG00000053524.12	clean	chr3:183231017-183276871:-	0.833333	0	2.9832	0	1	NA
167631	B3GNT5	ENSG00000176597.12	clean	chr3:183253472-183269497:+	2.33333	0	2.25526	0	1	NA
167632	B3GNT5	ENSG00000176597.12	clean	chr3:183253472-183287604:+	1.13333	0	2.68137	0	1	NA
167633	B3GNT5	ENSG00000176597.12	clean	chr3:183254233-183269497:+	2.3	0	2.30445	0	1	NA
167634	B3GNT5	ENSG00000176597.12	clean	chr3:183254763-183269497:+	2.3	0	2.30445	0	1	NA
167635	B3GNT5	ENSG00000176597.12	clean	chr3:183265506-183265965:+	0.0666667	0	9.42281	0	1	NA
167636	B3GNT5	ENSG00000176597.12	clean	chr3:183265506-183269497:+	2.3	0	2.30445	0	1	NA
167637	B3GNT5	ENSG00000176597.12	clean	chr3:183266124-183269497:+	2.3	0	2.30445	0	1	NA
167638	MCF2L2	ENSG00000053524.12	clean	chr3:183273064-183276871:-	1.3	3.11832	1.96211	1.58927	0.112	NA
167639	MCF2L2	ENSG00000053524.12	clean	chr3:183276957-183289119:-	1.56667	0	2.9215	0	1	NA
167640	B3GNT5	ENSG00000176597.12	clean	chr3:183287868-183296145:+	2.93333	0	2.03513	0	1	NA
167641	MCF2L2	ENSG00000053524.12	clean	chr3:183289220-183295299:-	2	0	2.39991	0	1	NA
167642	MCF2L2	ENSG00000053524.12	clean	chr3:183295477-183296975:-	2.6	-1.06133	1.94105	-0.546781	0.584529	NA
167643	MCF2L2	ENSG00000053524.12	clean	chr3:183297167-183300004:-	2	1.05038	1.89084	0.555508	0.578548	NA
167644	MCF2L2	ENSG00000053524.12	clean	chr3:183300196-183309715:-	1.93333	0	2.03978	0	1	NA
167645	MCF2L2	ENSG00000053524.12	clean	chr3:183309835-183310914:-	2.66667	0	1.96553	0	1	NA
167646	MCF2L2	ENSG00000053524.12	clean	chr3:183311029-183311647:-	2.96667	0.47637	1.89362	0.251565	0.801377	NA
167647	MCF2L2	ENSG00000053524.12	clean	chr3:183311772-183318067:-	2.6	0	1.99243	0	1	NA
167648	MCF2L2	ENSG00000053524.12	clean	chr3:183318217-183323234:-	3.26667	0	1.87876	0	1	NA
167649	MCF2L2	ENSG00000053524.12	clean	chr3:183323351-183338799:-	3.36667	0	1.93091	0	1	NA
167650	MCF2L2	ENSG00000053524.12	clean	chr3:183338919-183341539:-	3.43333	0	1.94403	0	1	NA
167651	MCF2L2	ENSG00000053524.12	clean	chr3:183341630-183379296:-	3.5	0	1.87206	0	1	NA
167652	MCF2L2	ENSG00000053524.12	clean	chr3:183379411-183389695:-	3.9	0	1.85807	0	1	NA
167653	MCF2L2	ENSG00000053524.12	clean	chr3:183389779-183400350:-	2.1	0	2.23231	0	1	NA
167654	MCF2L2	ENSG00000053524.12	clean	chr3:183389779-183427901:-	2.2	0	2.1477	0	1	NA
167655	MCF2L2	ENSG00000053524.12	clean	chr3:183389779-183428589:-	2.1	0	2.23231	0	1	NA
167656	LINC00888	ENSG00000240024.5	clean	chr3:183447765-183452077:+	15.7333	0.134264	1.72777	0.0777093	0.938059	NA
167657	LINC00888	ENSG00000240024.5	clean	chr3:183452512-183454011:+	21.2667	-0.674177	0.829638	-0.812617	0.416438	NA
167658	LINC00888	ENSG00000240024.5	clean	chr3:183454093-183455198:+	24.3	0	1.69432	0	1	NA
167659	KLHL6	ENSG00000172578.12	clean	chr3:183492228-183492493:-	0	NA	NA	NA	NA	NA
167660	KLHL6	ENSG00000172578.12	clean	chr3:183492707-183494078:-	0	NA	NA	NA	NA	NA
167661	KLHL6	ENSG00000172578.12	clean	chr3:183494281-183499589:-	0	NA	NA	NA	NA	NA
167662	KLHL6	ENSG00000172578.12	clean	chr3:183499827-183508058:-	0	NA	NA	NA	NA	NA
167663	KLHL6	ENSG00000172578.12	clean	chr3:183508508-183527844:-	0	NA	NA	NA	NA	NA
167664	KLHL6	ENSG00000172578.12	clean	chr3:183521781-183522298:-	0	NA	NA	NA	NA	NA
167665	KLHL6	ENSG00000172578.12	clean	chr3:183523136-183527844:-	0	NA	NA	NA	NA	NA
167666	KLHL6	ENSG00000172578.12	clean	chr3:183528010-183544581:-	0	NA	NA	NA	NA	NA
167667	KLHL6	ENSG00000172578.12	clean	chr3:183528010-183555360:-	0	NA	NA	NA	NA	NA
167668	KLHL24	ENSG00000114796.16	clean	chr3:183635747-183636220:+	5.63333	-1.98613	1.49279	-1.33048	0.183359	NA
167669	KLHL24	ENSG00000114796.16	clean	chr3:183635747-183643479:+	8.86667	-0.919129	1.55826	-0.589845	0.555295	NA
167670	KLHL24	ENSG00000114796.16	clean	chr3:183635747-183650295:+	11.6667	-0.532111	1.74522	-0.304896	0.760446	NA
167671	KLHL24	ENSG00000114796.16	clean	chr3:183635793-183663457:+	13.8333	0	1.73005	0	1	NA
167672	KLHL24	ENSG00000114796.16	clean	chr3:183636311-183642906:+	2.86667	-1.12076	1.68003	-0.667107	0.504704	NA
167673	KLHL24	ENSG00000114796.16	clean	chr3:183636311-183643479:+	8.76667	-0.919129	1.56665	-0.586683	0.557417	NA
167674	KLHL24	ENSG00000114796.16	clean	chr3:183636311-183650295:+	11.6333	-0.532111	1.74598	-0.304764	0.760546	NA
167675	KLHL24	ENSG00000114796.16	clean	chr3:183636682-183643479:+	8.76667	-0.919129	1.56665	-0.586683	0.557417	NA
167676	KLHL24	ENSG00000114796.16	clean	chr3:183643542-183644085:+	10.9333	0	1.74798	0	1	NA
167677	KLHL24	ENSG00000114796.16	clean	chr3:183643542-183650295:+	11.5333	0	1.74869	0	1	NA
167678	KLHL24	ENSG00000114796.16	clean	chr3:183644167-183650295:+	11.5333	0	1.74869	0	1	NA
167679	KLHL24	ENSG00000114796.16	clean	chr3:183651276-183663457:+	13.7667	0	1.74244	0	1	NA
167680	KLHL24	ENSG00000114796.16	clean	chr3:183663642-183664920:+	13.7333	-1.05477	1.64	-0.643149	0.520127	NA
167681	KLHL24	ENSG00000114796.16	clean	chr3:183664133-183664920:+	13.1333	-0.0636761	1.74304	-0.0365316	0.970859	NA
167682	KLHL24	ENSG00000114796.16	clean	chr3:183665039-183671033:+	12.7333	0	1.74229	0	1	NA
167683	KLHL24	ENSG00000114796.16	clean	chr3:183671222-183672295:+	8.16667	-0.0356235	1.74849	-0.0203739	0.983745	NA
167684	KLHL24	ENSG00000114796.16	clean	chr3:183672484-183679085:+	11	0	1.80446	0	1	NA
167685	YEATS2	ENSG00000163872.16	clean	chr3:183697993-183715143:+	29.0667	-0.431881	1.3474	-0.320528	0.748568	NA
167686	YEATS2	ENSG00000163872.16	clean	chr3:183715262-183717650:+	35.0667	-0.525352	0.764709	-0.686996	0.492085	0.786698
167687	YEATS2	ENSG00000163872.16	clean	chr3:183717748-183718499:+	45.9667	-0.793548	0.758561	-1.04612	0.295504	0.643001
167688	YEATS2	ENSG00000163872.16	clean	chr3:183718592-183721890:+	40.6667	-0.425053	0.839149	-0.506529	0.612485	0.856282
167689	YEATS2	ENSG00000163872.16	clean	chr3:183722136-183724418:+	47.5667	-0.60486	0.900706	-0.67154	0.501876	0.792761
167690	YEATS2	ENSG00000163872.16	clean	chr3:183724531-183728689:+	41.7	-0.311127	0.924558	-0.336514	0.736483	0.922299
167691	YEATS2	ENSG00000163872.16	clean	chr3:183728851-183736717:+	41.8	-0.685384	0.697436	-0.98272	0.325745	0.668722
167692	YEATS2	ENSG00000163872.16	clean	chr3:183736829-183747671:+	29.3	0.0120744	1.08727	0.0111052	0.991139	NA
167693	YEATS2	ENSG00000163872.16	clean	chr3:183747716-183752072:+	30.6333	-1.47617	1.37517	-1.07344	0.283073	NA
167694	YEATS2	ENSG00000163872.16	clean	chr3:183752253-183754125:+	48.5	-1.23207	1.46837	-0.839076	0.401427	0.726382
167695	YEATS2	ENSG00000163872.16	clean	chr3:183754365-183756527:+	47.6667	-0.52484	0.843388	-0.6223	0.533745	0.812147
167696	YEATS2	ENSG00000163872.16	clean	chr3:183756689-183758861:+	37.2333	-0.958126	0.796417	-1.20305	0.228959	0.584447
167697	YEATS2	ENSG00000163872.16	clean	chr3:183758965-183761506:+	36.6333	-1.38938	0.824047	-1.68605	0.0917863	0.406142
167698	YEATS2	ENSG00000163872.16	clean	chr3:183761614-183762096:+	39.6333	-0.559561	0.594631	-0.941022	0.346694	0.684823
167699	YEATS2	ENSG00000163872.16	clean	chr3:183762279-183772304:+	32.7	-1.06544	0.767971	-1.38734	0.165339	0.516076
167700	YEATS2	ENSG00000163872.16	clean	chr3:183772563-183773632:+	43.6667	-0.368584	0.658662	-0.559596	0.575755	0.835806
167701	YEATS2	ENSG00000163872.16	clean	chr3:183773794-183775914:+	14.6333	-1.09366	0.744965	-1.46807	0.142086	NA
167702	YEATS2	ENSG00000163872.16	clean	chr3:183776123-183777541:+	43.3	-0.55066	0.957492	-0.575107	0.565219	0.830354
167703	YEATS2	ENSG00000163872.16	clean	chr3:183777700-183786124:+	56.7667	-0.460839	1.05628	-0.436284	0.662631	0.882414
167704	YEATS2	ENSG00000163872.16	clean	chr3:183786301-183790796:+	41.8333	-0.643164	1.05913	-0.607255	0.543682	0.817824
167705	YEATS2	ENSG00000163872.16	clean	chr3:183790980-183793115:+	37.1333	-0.439592	1.07637	-0.408402	0.682979	0.893749
167706	YEATS2	ENSG00000163872.16	clean	chr3:183790980-183797922:+	37.1333	-0.439592	1.07597	-0.408553	0.682868	0.893749
167707	YEATS2	ENSG00000163872.16	clean	chr3:183798051-183798890:+	30.6667	-1.04385	1.05177	-0.992468	0.320969	NA
167708	YEATS2	ENSG00000163872.16	clean	chr3:183798989-183800465:+	31.3667	-0.950017	1.05797	-0.897965	0.369204	0.702816
167709	YEATS2	ENSG00000163872.16	clean	chr3:183800568-183801454:+	31.6667	-0.688913	0.657782	-1.04733	0.294949	0.642591
167710	YEATS2	ENSG00000163872.16	clean	chr3:183801528-183803255:+	26.3333	-0.710493	0.582516	-1.2197	0.22258	NA
167711	YEATS2	ENSG00000163872.16	clean	chr3:183803335-183803986:+	28.7	-0.106384	0.736809	-0.144385	0.885197	NA
167712	YEATS2	ENSG00000163872.16	clean	chr3:183804188-183806865:+	31.2333	-0.26709	0.743471	-0.359247	0.71941	0.912858
167713	YEATS2	ENSG00000163872.16	clean	chr3:183807092-183808029:+	34.6667	-0.770341	0.596196	-1.29209	0.196325	0.551475
167714	YEATS2	ENSG00000163872.16	clean	chr3:183808104-183809096:+	37.2667	0.00212043	0.710059	0.00298628	0.997617	1
167715	YEATS2	ENSG00000163872.16	clean	chr3:183809170-183810474:+	38.4667	-0.377562	0.595587	-0.633933	0.526125	0.807
167716	MAP6D1	ENSG00000180834.7	clean	chr3:183817385-183817993:-	7.6	-1.13172	1.78281	-0.634797	0.525561	NA
167717	MAP6D1	ENSG00000180834.7	clean	chr3:183818111-183825146:-	4.76667	0	1.84239	0	1	NA
167718	AC131160.1	ENSG00000283765.1	clean	chr3:183818111-183833491:-	197.6	-0.292869	1.32852	-0.220447	0.825523	0.96623
167719	MAP6D1	ENSG00000180834.7	clean	chr3:183820443-183825146:-	3.56667	0.824293	1.87562	0.439477	0.660316	NA
167720	PARL	ENSG00000175193.13	clean	chr3:183829709-183833491:-	200.5	-0.532357	0.919825	-0.578759	0.562752	0.82891
167721	PARL	ENSG00000175193.13	clean	chr3:183829709-183840569:-	200.167	-0.870228	0.796324	-1.09281	0.274479	0.624592
167722	AC131160.1	ENSG00000283765.1	clean	chr3:183833589-183833723:-	224.667	-0.0457631	1.11488	-0.0410475	0.967258	1
167723	PARL	ENSG00000175193.13	clean	chr3:183833589-183840569:-	225.633	-0.853118	0.723486	-1.17918	0.238328	0.592895
167724	AC131160.1	ENSG00000283765.1	clean	chr3:183833825-183840569:-	178.8	-0.886225	0.728476	-1.21655	0.223777	0.579437
167725	AC131160.1	ENSG00000283765.1	clean	chr3:183840640-183842297:-	173.8	-1.05965	0.622065	-1.70344	0.088486	0.398916
167726	PARL	ENSG00000175193.13	clean	chr3:183840640-183844230:-	173.733	-1.05965	0.712844	-1.48651	0.137145	0.478638
167727	PARL	ENSG00000175193.13	clean	chr3:183842384-183844230:-	159.5	-1.6688	0.952105	-1.75275	0.0796451	0.381908
167728	PARL	ENSG00000175193.13	clean	chr3:183844326-183856431:-	152.167	-0.880359	1.04248	-0.844488	0.398397	0.724205
167729	AC131160.1	ENSG00000283765.1	clean	chr3:183844326-183862752:-	154.633	-1.07285	1.01709	-1.05482	0.291509	0.639816
167730	PARL	ENSG00000175193.13	clean	chr3:183856551-183862752:-	152.467	-0.784985	0.905957	-0.86647	0.386232	0.715242
167731	AC131160.1	ENSG00000283765.1	clean	chr3:183862801-183866624:-	189.767	-0.483163	0.756105	-0.639016	0.522812	0.805268
167732	PARL	ENSG00000175193.13	clean	chr3:183862801-183867864:-	191.867	-0.577221	0.752074	-0.767506	0.44278	0.753453
167733	AC131160.1	ENSG00000283765.1	clean	chr3:183866765-183867864:-	161.967	-1.88829	0.944085	-2.00013	0.0454861	0.293156
167734	AC131160.1	ENSG00000283765.1	clean	chr3:183868060-183884721:-	120.433	-1.18233	0.985229	-1.20005	0.230119	0.585598
167735	RPSAP31	ENSG00000234371.6	clean	chr3:183885207-183887562:+	0.0333333	0	9.42281	0	1	NA
167736	CYP2AB1P	ENSG00000233441.6	clean	chr3:183896117-183896214:-	0	NA	NA	NA	NA	NA
167737	CYP2AB1P	ENSG00000233441.6	clean	chr3:183896356-183898120:-	0	NA	NA	NA	NA	NA
167738	CYP2AB1P	ENSG00000233441.6	clean	chr3:183898435-183899414:-	0	NA	NA	NA	NA	NA
167739	CYP2AB1P	ENSG00000233441.6	clean	chr3:183899474-183904194:-	0	NA	NA	NA	NA	NA
167740	ABCC5	ENSG00000114770.17	clean	chr3:183921401-183925554:-	25.0667	-1.29577	1.03018	-1.25781	0.20846	NA
167741	ABCC5	ENSG00000114770.17	clean	chr3:183925719-183927329:-	42.2333	-2.04107	1.34429	-1.51832	0.128934	0.466906
167742	ABCC5	ENSG00000114770.17	clean	chr3:183927443-183928746:-	32.7	-0.897353	0.626131	-1.43317	0.151809	0.498419
167743	ABCC5	ENSG00000114770.17	clean	chr3:183928825-183937900:-	40.6667	-0.985045	1.21982	-0.807531	0.419361	0.738589
167744	ABCC5	ENSG00000114770.17	clean	chr3:183938060-183942726:-	32.5333	-0.889925	0.699329	-1.27254	0.203181	0.559261
167745	ABCC5	ENSG00000114770.17	clean	chr3:183942916-183945849:-	36.4	-1.47637	0.524237	-2.81623	0.00485908	0.079233
167746	ABCC5	ENSG00000114770.17	clean	chr3:183945939-183947323:-	33.0667	-0.993767	0.660372	-1.50486	0.13236	0.472012
167747	ABCC5	ENSG00000114770.17	clean	chr3:183947510-183949752:-	26.7667	-1.52706	0.714972	-2.13584	0.0326928	NA
167748	ABCC5	ENSG00000114770.17	clean	chr3:183947510-183949971:-	32.6667	-1.40002	0.699521	-2.0014	0.0453492	0.292814
167749	ABCC5	ENSG00000114770.17	clean	chr3:183949881-183949971:-	30.5	-1.49117	1.2145	-1.22781	0.219519	NA
167750	ABCC5	ENSG00000114770.17	clean	chr3:183950125-183951440:-	27.7	-0.573088	0.688331	-0.832576	0.405084	NA
167751	ABCC5	ENSG00000114770.17	clean	chr3:183951570-183951856:-	34.4	-2.18342	0.872064	-2.50373	0.0122891	0.140748
167752	ABCC5	ENSG00000114770.17	clean	chr3:183952003-183953085:-	31.9	-2.04141	0.860488	-2.37238	0.0176737	0.173414
167753	ABCC5	ENSG00000114770.17	clean	chr3:183953270-183959732:-	41.3	-2.34769	1.43318	-1.6381	0.101401	0.42301
167754	ABCC5	ENSG00000114770.17	clean	chr3:183959835-183961510:-	39.1667	-1.39655	0.970557	-1.43892	0.150173	0.496235
167755	ABCC5	ENSG00000114770.17	clean	chr3:183961654-183963384:-	39.0667	-1.28464	0.819403	-1.56778	0.116933	0.448828
167756	ABCC5	ENSG00000114770.17	clean	chr3:183963588-183965184:-	43.4667	-0.631468	0.66981	-0.942756	0.345806	0.684137
167757	ABCC5	ENSG00000114770.17	clean	chr3:183965257-183965376:-	32.0333	0.31475	1.01127	0.311241	0.755617	0.931446
167758	ABCC5	ENSG00000114770.17	clean	chr3:183965501-183967694:-	33.4	-1.03678	0.731056	-1.41819	0.156134	0.504705
167759	ABCC5	ENSG00000114770.17	clean	chr3:183967766-183971562:-	24.6667	-1.152	1.02006	-1.12935	0.25875	NA
167760	ABCC5	ENSG00000114770.17	clean	chr3:183971919-183977516:-	30.7	-1.81263	0.96369	-1.88092	0.0599825	NA
167761	ABCC5	ENSG00000114770.17	clean	chr3:183977624-183978502:-	36.3	-1.18442	0.557145	-2.12588	0.0335132	0.249712
167762	ABCC5	ENSG00000114770.17	clean	chr3:183978651-183981726:-	29.7333	-1.49818	0.780225	-1.92019	0.0548344	NA
167763	ABCC5	ENSG00000114770.17	clean	chr3:183981874-183982450:-	20.5	-1.9445	0.797072	-2.43956	0.0147053	NA
167764	ABCC5	ENSG00000114770.17	clean	chr3:183982624-183982773:-	20.2667	-1.92891	0.810636	-2.37951	0.0173358	NA
167765	ABCC5	ENSG00000114770.17	clean	chr3:183983007-183983434:-	37.3667	0.300969	0.461411	0.652278	0.514222	0.800084
167766	ABCC5	ENSG00000114770.17	known-exon	chr3:183984894-183985303:-	41.1667	0.263349	0.330501	0.796818	0.425557	0.742439
167767	ABCC5	ENSG00000114770.17	known-exon	chr3:183984894-183987769:-	72.4667	0.439773	0.316701	1.38861	0.164953	0.515726
167768	ABCC5	ENSG00000114770.17	known-exon	chr3:183985378-183987769:-	72.8333	0.466965	0.31734	1.4715	0.141156	0.483175
167769	ABCC5	ENSG00000114770.17	clean	chr3:183987917-183988571:-	85.1333	-0.589298	0.808827	-0.728584	0.466256	0.76936
167770	ABCC5	ENSG00000114770.17	clean	chr3:183988727-183989225:-	96.0333	-0.820772	1.01471	-0.808874	0.418588	0.73807
167771	ABCC5	ENSG00000114770.17	clean	chr3:183989383-184014263:-	95.3333	-0.79045	0.996833	-0.792961	0.4278	0.743649
167772	ABCC5	ENSG00000114770.17	clean	chr3:184001251-184014263:-	95.5	-0.960375	0.982092	-0.977887	0.32813	0.670812
167773	ABCC5	ENSG00000114770.17	clean	chr3:184014447-184017350:-	63.2333	-1.09198	0.536924	-2.03377	0.0419752	0.281531
167774	ABCC5	ENSG00000114770.17	clean	chr3:184014447-184017829:-	63.2333	-1.01798	0.539311	-1.88755	0.0590863	0.33228
167775	HTR3D	ENSG00000186090.11	clean	chr3:184031571-184035056:+	0	NA	NA	NA	NA	NA
167776	HTR3D	ENSG00000186090.11	clean	chr3:184031807-184035177:+	0	NA	NA	NA	NA	NA
167777	HTR3D	ENSG00000186090.11	clean	chr3:184033057-184035165:+	0	NA	NA	NA	NA	NA
167778	HTR3D	ENSG00000186090.11	clean	chr3:184035195-184035977:+	0	NA	NA	NA	NA	NA
167779	HTR3D	ENSG00000186090.11	clean	chr3:184035222-184036368:+	0	NA	NA	NA	NA	NA
167780	HTR3D	ENSG00000186090.11	clean	chr3:184035222-184038020:+	0	NA	NA	NA	NA	NA
167781	HTR3D	ENSG00000186090.11	clean	chr3:184036100-184036374:+	0	NA	NA	NA	NA	NA
167782	HTR3D	ENSG00000186090.11	clean	chr3:184036505-184036747:+	0.0666667	-0.961808	9.42281	-0.102072	0.918699	NA
167783	HTR3D	ENSG00000186090.11	clean	chr3:184036540-184038020:+	0	NA	NA	NA	NA	NA
167784	HTR3D	ENSG00000186090.11	clean	chr3:184036896-184038020:+	0	NA	NA	NA	NA	NA
167785	HTR3C	ENSG00000178084.2	clean	chr3:184053147-184054720:+	0	NA	NA	NA	NA	NA
167786	HTR3C	ENSG00000178084.2	clean	chr3:184054887-184055311:+	0	NA	NA	NA	NA	NA
167787	HTR3C	ENSG00000178084.2	clean	chr3:184055356-184056176:+	0	NA	NA	NA	NA	NA
167788	HTR3C	ENSG00000178084.2	clean	chr3:184056286-184056874:+	0	NA	NA	NA	NA	NA
167789	HTR3C	ENSG00000178084.2	clean	chr3:184057044-184058426:+	0	NA	NA	NA	NA	NA
167790	HTR3C	ENSG00000178084.2	clean	chr3:184058587-184059435:+	0	NA	NA	NA	NA	NA
167791	HTR3C	ENSG00000178084.2	clean	chr3:184059640-184059827:+	0.0666667	-1.85771	9.40439	-0.197536	0.843408	NA
167792	HTR3C	ENSG00000178084.2	clean	chr3:184060043-184060149:+	0.0666667	0	9.42281	0	1	NA
167793	HTR3E	ENSG00000186038.9	clean	chr3:184097596-184100484:+	0	NA	NA	NA	NA	NA
167794	HTR3E	ENSG00000186038.9	clean	chr3:184100651-184101484:+	0	NA	NA	NA	NA	NA
167795	HTR3E	ENSG00000186038.9	clean	chr3:184100651-184104181:+	0	NA	NA	NA	NA	NA
167796	HTR3E	ENSG00000186038.9	clean	chr3:184101529-184104181:+	0	NA	NA	NA	NA	NA
167797	HTR3E	ENSG00000186038.9	clean	chr3:184104291-184104786:+	0	NA	NA	NA	NA	NA
167798	HTR3E	ENSG00000186038.9	clean	chr3:184104956-184105266:+	0.1	-0.961808	9.42281	-0.102072	0.918699	NA
167799	HTR3E	ENSG00000186038.9	clean	chr3:184105427-184105764:+	0	NA	NA	NA	NA	NA
167800	HTR3E	ENSG00000186038.9	clean	chr3:184105969-184106127:+	0.1	-0.895952	9.40439	-0.0952695	0.924101	NA
167801	EIF2B5	ENSG00000145191.15	clean	chr3:184135951-184136611:+	143.5	-0.451326	0.3298	-1.36848	0.171161	0.523206
167802	EIF2B5	ENSG00000145191.15	clean	chr3:184137530-184137619:+	107.533	-0.460649	0.426335	-1.08049	0.279926	0.629074
167803	EIF2B5	ENSG00000145191.15	clean	chr3:184137805-184137873:+	83.1	-0.642035	0.433073	-1.48251	0.138205	0.480065
167804	EIF2B5	ENSG00000145191.15	clean	chr3:184138246-184140079:+	103.5	-0.586986	0.863239	-0.679982	0.496516	0.78929
167805	EIF2B5	ENSG00000145191.15	clean	chr3:184140157-184140417:+	81.1667	-0.877666	0.590944	-1.48519	0.137492	0.479228
167806	EIF2B5	ENSG00000145191.15	clean	chr3:184140730-184141924:+	82.6	-1.17303	0.502815	-2.33292	0.0196524	0.184725
167807	EIF2B5	ENSG00000145191.15	clean	chr3:184142070-184142236:+	74.6333	-0.568911	1.13213	-0.502514	0.615306	0.857693
167808	EIF2B5	ENSG00000145191.15	clean	chr3:184142378-184142501:+	99.8333	0.860085	1.26202	0.681517	0.495545	0.78885
167809	EIF2B5	ENSG00000145191.15	clean	chr3:184142603-184142778:+	105.2	-1.14147	1.26085	-0.905313	0.3653	0.699539
167810	EIF2B5	ENSG00000145191.15	clean	chr3:184142886-184143051:+	88.4333	-0.546501	0.864834	-0.631915	0.527443	0.807918
167811	EIF2B5	ENSG00000145191.15	known-exon	chr3:184143142-184143441:+	105.433	-0.692393	0.284421	-2.4344	0.0149166	0.157218
167812	EIF2B5	ENSG00000145191.15	clean	chr3:184143565-184144098:+	95	-0.00317469	0.314929	-0.0100807	0.991957	1
167813	EIF2B5	ENSG00000145191.15	clean	chr3:184144224-184144596:+	71	-0.588108	0.790214	-0.744239	0.456732	0.762898
167814	EIF2B5	ENSG00000145191.15	clean	chr3:184144707-184144883:+	78.6333	-0.650797	1.11642	-0.582934	0.559938	0.827481
167815	DVL3	ENSG00000161202.20	clean	chr3:184155796-184163656:+	36.3	-1.03267	1.03191	-1.00074	0.316952	0.661294
167816	DVL3	ENSG00000161202.20	clean	chr3:184157067-184163656:+	36.2	-1.03953	1.03277	-1.00654	0.314155	0.658702
167817	DVL3	ENSG00000161202.20	clean	chr3:184163726-184164266:+	53.2333	0.631537	1.08428	0.582447	0.560266	0.827579
167818	DVL3	ENSG00000161202.20	clean	chr3:184164388-184164477:+	58.1667	-1.79789	1.46066	-1.23087	0.218372	0.573691
167819	DVL3	ENSG00000161202.20	clean	chr3:184164601-184164795:+	57.7667	-0.251539	0.951493	-0.264362	0.791501	0.94978
167820	DVL3	ENSG00000161202.20	clean	chr3:184164931-184165112:+	39.5333	-0.468374	0.471401	-0.99358	0.320428	0.66442
167821	DVL3	ENSG00000161202.20	clean	chr3:184165206-184165421:+	46.2333	-0.260914	0.718455	-0.36316	0.716485	0.911187
167822	DVL3	ENSG00000161202.20	clean	chr3:184165491-184166125:+	40.9667	0.604155	0.829256	0.728552	0.466276	0.769363
167823	DVL3	ENSG00000161202.20	clean	chr3:184166265-184166445:+	38.3333	-1.92729	1.47032	-1.3108	0.189927	0.545773
167824	DVL3	ENSG00000161202.20	clean	chr3:184166522-184166605:+	40.8667	-1.79814	1.24112	-1.4488	0.147393	0.49246
167825	DVL3	ENSG00000161202.20	clean	chr3:184166673-184166825:+	42.3333	-1.2929	1.57944	-0.818582	0.413025	0.734677
167826	DVL3	ENSG00000161202.20	clean	chr3:184166975-184167579:+	51.0333	-0.163322	0.570301	-0.286379	0.774588	0.941229
167827	DVL3	ENSG00000161202.20	clean	chr3:184167711-184167897:+	38	-0.743659	0.882363	-0.842804	0.399338	0.724965
167828	DVL3	ENSG00000161202.20	clean	chr3:184168065-184170005:+	43.7667	-1.57031	0.763681	-2.05624	0.0397591	0.273757
167829	DVL3	ENSG00000161202.20	clean	chr3:184170221-184170318:+	38.0333	-2.57957	1.4715	-1.75302	0.0795981	0.381768
167830	AP2M1	ENSG00000161203.13	clean	chr3:184174959-184176950:+	394.1	-0.528848	0.503616	-1.0501	0.293671	0.641637
167831	AP2M1	ENSG00000161203.13	clean	chr3:184177067-184177542:+	594.067	-0.643981	0.616029	-1.04538	0.29585	0.643287
167832	AP2M1	ENSG00000161203.13	clean	chr3:184177067-184178217:+	593.933	-0.437531	0.63311	-0.691082	0.489514	0.78486
167833	AP2M1	ENSG00000161203.13	clean	chr3:184177067-184178856:+	593.767	-0.474056	0.661212	-0.716951	0.473405	0.774562
167834	AP2M1	ENSG00000161203.13	clean	chr3:184177611-184178217:+	2.06667	-0.48543	2.00867	-0.241667	0.809038	NA
167835	AP2M1	ENSG00000161203.13	clean	chr3:184177611-184178856:+	590.033	-0.204852	0.687082	-0.298148	0.76559	0.936403
167836	AP2M1	ENSG00000161203.13	clean	chr3:184178223-184178856:+	589.767	-0.415418	0.749279	-0.554424	0.579289	0.837478
167837	AP2M1	ENSG00000161203.13	clean	chr3:184179122-184180168:+	707.467	-0.0850106	0.545233	-0.155916	0.876099	0.99006
167838	AP2M1	ENSG00000161203.13	clean	chr3:184180741-184180848:+	858.967	-0.432594	0.796773	-0.542932	0.587176	0.842276
167839	AP2M1	ENSG00000161203.13	clean	chr3:184180984-184181084:+	652.667	-1.2402	0.679494	-1.82519	0.0679729	0.355389
167840	AP2M1	ENSG00000161203.13	clean	chr3:184181226-184181695:+	607.367	-0.859846	0.387139	-2.22103	0.0263491	0.218087
167841	AP2M1	ENSG00000161203.13	clean	chr3:184181815-184181911:+	715.4	-0.253522	0.763212	-0.332177	0.739756	0.924025
167842	AP2M1	ENSG00000161203.13	clean	chr3:184182047-184182150:+	808.033	-0.0107489	0.690834	-0.0155593	0.987586	1
167843	AP2M1	ENSG00000161203.13	clean	chr3:184182248-184182756:+	828.3	-0.804137	0.246007	-3.26876	0.00108022	0.0281301
167844	ABCF3	ENSG00000161204.11	clean	chr3:184186280-184186506:+	82.1333	-0.211369	0.722938	-0.292375	0.77	0.938829
167845	ABCF3	ENSG00000161204.11	clean	chr3:184186636-184186795:+	97.8667	-0.812368	1.26749	-0.640929	0.521569	0.804552
167846	ABCF3	ENSG00000161204.11	clean	chr3:184186875-184187396:+	109.733	-0.756627	0.449136	-1.68463	0.09206	0.406601
167847	ABCF3	ENSG00000161204.11	clean	chr3:184187443-184187663:+	108.233	0.0175198	0.470693	0.0372213	0.970309	1
167848	ABCF3	ENSG00000161204.11	clean	chr3:184187761-184187860:+	82.7	-0.430694	0.461963	-0.932311	0.351176	0.688168
167849	ABCF3	ENSG00000161204.11	clean	chr3:184187983-184188140:+	69.4667	0.314923	0.777772	0.404904	0.685548	0.895208
167850	ABCF3	ENSG00000161204.11	clean	chr3:184188407-184188760:+	63.9667	0.419128	0.570546	0.734608	0.462578	0.766936
167851	ABCF3	ENSG00000161204.11	clean	chr3:184188841-184188928:+	57.1	-1.10137	1.02242	-1.07722	0.281381	0.630335
167852	ABCF3	ENSG00000161204.11	clean	chr3:184188988-184189087:+	60.9	0.0920757	0.881563	0.104446	0.916815	1
167853	ABCF3	ENSG00000161204.11	clean	chr3:184189144-184189254:+	77.6333	-0.123496	0.704506	-0.175295	0.860848	0.982891
167854	ABCF3	ENSG00000161204.11	clean	chr3:184189277-184189387:+	69.7667	0.115198	0.572137	0.201347	0.840428	0.973355
167855	ABCF3	ENSG00000161204.11	clean	chr3:184189443-184189556:+	80.3333	0.177832	0.593548	0.299609	0.764476	0.935717
167856	ABCF3	ENSG00000161204.11	clean	chr3:184189757-184189854:+	66.3667	0	1.68	0	1	1
167857	ABCF3	ENSG00000161204.11	clean	chr3:184189931-184190998:+	72.0667	-0.222549	0.41891	-0.531258	0.59524	0.847324
167858	ABCF3	ENSG00000161204.11	clean	chr3:184191043-184191122:+	65.0333	-0.173777	0.751216	-0.231328	0.81706	0.962116
167859	ABCF3	ENSG00000161204.11	clean	chr3:184191255-184192600:+	71.3333	-0.928012	0.905524	-1.02483	0.305442	0.651287
167860	ABCF3	ENSG00000161204.11	clean	chr3:184192689-184192804:+	60.2667	-0.589982	0.649221	-0.908755	0.36348	0.698165
167861	ABCF3	ENSG00000161204.11	clean	chr3:184192896-184193101:+	65.3667	-1.32891	1.19489	-1.11216	0.266069	0.617503
167862	ABCF3	ENSG00000161204.11	clean	chr3:184193234-184193364:+	87.7667	-0.435127	0.955708	-0.455292	0.648899	0.875373
167863	ABCF3	ENSG00000161204.11	clean	chr3:184193452-184193539:+	81.4667	0.203619	1.68316	0.120974	0.903712	1
167864	VWA5B2	ENSG00000145198.14	clean	chr3:184230667-184230746:+	0.0333333	0	9.42281	0	1	NA
167865	VWA5B2	ENSG00000145198.14	clean	chr3:184230917-184233177:+	0	NA	NA	NA	NA	NA
167866	VWA5B2	ENSG00000145198.14	clean	chr3:184233454-184233575:+	0.0333333	-0.961808	9.42281	-0.102072	0.918699	NA
167867	VWA5B2	ENSG00000145198.14	clean	chr3:184233733-184234265:+	0	NA	NA	NA	NA	NA
167868	VWA5B2	ENSG00000145198.14	clean	chr3:184234397-184234630:+	0.0333333	-0.961808	9.42281	-0.102072	0.918699	NA
167869	VWA5B2	ENSG00000145198.14	clean	chr3:184234755-184235152:+	0	NA	NA	NA	NA	NA
167870	VWA5B2	ENSG00000145198.14	clean	chr3:184235308-184236151:+	0	NA	NA	NA	NA	NA
167871	VWA5B2	ENSG00000145198.14	clean	chr3:184236262-184236342:+	0	NA	NA	NA	NA	NA
167872	VWA5B2	ENSG00000145198.14	clean	chr3:184236551-184236637:+	0	NA	NA	NA	NA	NA
167873	VWA5B2	ENSG00000145198.14	clean	chr3:184236749-184237225:+	0	NA	NA	NA	NA	NA
167874	VWA5B2	ENSG00000145198.14	clean	chr3:184237411-184238302:+	0	NA	NA	NA	NA	NA
167875	VWA5B2	ENSG00000145198.14	clean	chr3:184238474-184238559:+	0.133333	0	9.4044	0	1	NA
167876	VWA5B2	ENSG00000145198.14	clean	chr3:184238873-184239393:+	0.0333333	-0.961808	9.42281	-0.102072	0.918699	NA
167877	VWA5B2	ENSG00000145198.14	clean	chr3:184239583-184239688:+	0	NA	NA	NA	NA	NA
167878	VWA5B2	ENSG00000145198.14	clean	chr3:184240036-184240790:+	0	NA	NA	NA	NA	NA
167879	VWA5B2	ENSG00000145198.14	clean	chr3:184240928-184241023:+	0	NA	NA	NA	NA	NA
167880	VWA5B2	ENSG00000145198.14	clean	chr3:184241107-184241186:+	0	NA	NA	NA	NA	NA
167881	VWA5B2	ENSG00000145198.14	known-exon	chr3:184241404-184241489:+	0	NA	NA	NA	NA	NA
167882	ALG3	ENSG00000214160.10	clean	chr3:184242676-184242812:-	193.833	0.442202	0.932264	0.474331	0.635264	0.868287
167883	ALG3	ENSG00000214160.10	clean	chr3:184242957-184243553:-	216.6	-0.763395	0.262489	-2.9083	0.00363405	0.0656342
167884	ALG3	ENSG00000214160.10	clean	chr3:184243630-184243790:-	143.833	0.515859	0.611074	0.844185	0.398566	0.724392
167885	ALG3	ENSG00000214160.10	clean	chr3:184243996-184244600:-	130.7	-0.387686	0.401889	-0.964661	0.334715	0.675582
167886	ALG3	ENSG00000214160.10	clean	chr3:184244721-184245197:-	122.767	-0.159703	0.474245	-0.336751	0.736305	0.922249
167887	ALG3	ENSG00000214160.10	clean	chr3:184245358-184245467:-	205.4	-0.983147	1.22013	-0.805775	0.420372	0.739103
167888	ALG3	ENSG00000214160.10	clean	chr3:184245358-184248781:-	189.9	-1.12916	0.667322	-1.69208	0.0906315	0.403695
167889	ALG3	ENSG00000214160.10	clean	chr3:184245615-184245712:-	156.033	-0.344333	0.842243	-0.408829	0.682665	0.893651
167890	ALG3	ENSG00000214160.10	clean	chr3:184245812-184248744:-	145.633	-0.862964	0.666179	-1.29539	0.195185	0.550506
167891	ALG3	ENSG00000214160.10	clean	chr3:184245812-184248989:-	145.6	-0.862964	0.666222	-1.29531	0.195213	0.550506
167892	ECE2	ENSG00000284917.1	clean	chr3:184249890-184257472:+	82.3667	-1.74824	0.992381	-1.76167	0.0781256	0.378681
167893	EEF1AKMT4	ENSG00000284753.1	clean	chr3:184257756-184258287:+	76.6667	-1.33586	0.905045	-1.47602	0.139938	0.481962
167894	ECE2	ENSG00000284917.1	clean	chr3:184257756-184276891:+	75.7667	0	1.67759	0	1	1
167895	CAMK2N2	ENSG00000163888.4	clean	chr3:184260227-184261116:-	1.76667	0.999999	1.81705	0.550343	0.582084	NA
167896	ECE2	ENSG00000145194.18	clean	chr3:184276192-184276480:+	0	NA	NA	NA	NA	NA
167897	ECE2	ENSG00000145194.18	clean	chr3:184276705-184276891:+	0	NA	NA	NA	NA	NA
167898	ECE2	ENSG00000145194.18	clean	chr3:184277466-184277924:+	0	NA	NA	NA	NA	NA
167899	ECE2	ENSG00000145194.18	clean	chr3:184278049-184278166:+	0	NA	NA	NA	NA	NA
167900	ECE2	ENSG00000145194.18	clean	chr3:184278313-184278491:+	0	NA	NA	NA	NA	NA
167901	ECE2	ENSG00000145194.18	clean	chr3:184278557-184283784:+	0	NA	NA	NA	NA	NA
167902	ECE2	ENSG00000145194.18	clean	chr3:184283973-184284962:+	0	NA	NA	NA	NA	NA
167903	ECE2	ENSG00000145194.18	clean	chr3:184285105-184285477:+	0.0666667	-0.961808	9.42281	-0.102072	0.918699	NA
167904	ECE2	ENSG00000145194.18	clean	chr3:184285592-184287836:+	0	NA	NA	NA	NA	NA
167905	ECE2	ENSG00000145194.18	clean	chr3:184287947-184289436:+	0	NA	NA	NA	NA	NA
167906	ECE2	ENSG00000145194.18	clean	chr3:184289535-184289640:+	0	NA	NA	NA	NA	NA
167907	ECE2	ENSG00000145194.18	clean	chr3:184289718-184290254:+	0	NA	NA	NA	NA	NA
167908	ECE2	ENSG00000145194.18	clean	chr3:184290358-184290556:+	0.166667	-2.85766	9.37669	-0.304763	0.760547	NA
167909	ECE2	ENSG00000145194.18	clean	chr3:184290667-184290792:+	0	NA	NA	NA	NA	NA
167910	ECE2	ENSG00000145194.18	clean	chr3:184290860-184291039:+	0.0333333	0	9.42281	0	1	NA
167911	ECE2	ENSG00000145194.18	clean	chr3:184291230-184291343:+	0	NA	NA	NA	NA	NA
167912	PSMD2	ENSG00000175166.17	clean	chr3:184299907-184300279:+	362.333	-0.43694	0.577601	-0.756473	0.449366	0.757983
167913	PSMD2	ENSG00000175166.17	clean	chr3:184300444-184301536:+	448.7	-0.12798	0.630695	-0.202918	0.839199	0.97293
167914	PSMD2	ENSG00000175166.17	clean	chr3:184300685-184301536:+	448.467	-0.279982	0.648764	-0.431563	0.666059	0.884315
167915	PSMD2	ENSG00000175166.17	clean	chr3:184301658-184301770:+	538.733	-0.894743	0.350909	-2.54978	0.010779	0.129502
167916	PSMD2	ENSG00000175166.17	clean	chr3:184302071-184302369:+	407.167	-0.30173	0.6303	-0.478709	0.632146	0.866964
167917	PSMD2	ENSG00000175166.17	clean	chr3:184302528-184302678:+	416.1	-0.344171	0.59256	-0.58082	0.561362	0.82814
167918	PSMD2	ENSG00000175166.17	clean	chr3:184302823-184303001:+	501.5	0.313244	0.761812	0.411183	0.680939	0.892618
167919	PSMD2	ENSG00000175166.17	clean	chr3:184303062-184303319:+	424.9	0.0913197	0.692073	0.131951	0.895023	0.998182
167920	PSMD2	ENSG00000175166.17	clean	chr3:184303466-184303642:+	419.967	-2.70264	1.10003	-2.45687	0.0140154	0.151471
167921	PSMD2	ENSG00000175166.17	clean	chr3:184303749-184303946:+	399.067	0.311098	0.546842	0.568899	0.569425	0.832378
167922	PSMD2	ENSG00000175166.17	clean	chr3:184304074-184304303:+	332.433	-0.796787	0.407914	-1.95332	0.0507817	0.309623
167923	PSMD2	ENSG00000175166.17	clean	chr3:184304391-184305767:+	521.467	-0.527884	0.772359	-0.68347	0.49431	0.788233
167924	PSMD2	ENSG00000175166.17	clean	chr3:184305930-184306053:+	395.233	-0.467405	1.32614	-0.352456	0.724497	0.915527
167925	PSMD2	ENSG00000175166.17	clean	chr3:184306155-184306349:+	478.1	-1.39184	0.766284	-1.81635	0.0693161	0.358555
167926	PSMD2	ENSG00000175166.17	clean	chr3:184306495-184306750:+	572.967	0.105557	0.735472	0.143522	0.885878	0.993861
167927	PSMD2	ENSG00000175166.17	clean	chr3:184306495-184307356:+	575.533	-0.688376	0.489079	-1.40749	0.159281	0.508387
167928	PSMD2	ENSG00000175166.17	clean	chr3:184306639-184306750:+	572.333	0.842519	1.06327	0.792384	0.428137	0.743987
167929	PSMD2	ENSG00000175166.17	clean	chr3:184306834-184307356:+	543.333	-0.758479	0.456321	-1.66216	0.0964808	0.415196
167930	PSMD2	ENSG00000175166.17	clean	chr3:184307525-184307613:+	408.133	-2.24072	0.495744	-4.51992	6.18623e-06	0.000552945
167931	PSMD2	ENSG00000175166.17	clean	chr3:184307708-184307889:+	494.933	-0.407424	0.623073	-0.653894	0.51318	0.799466
167932	PSMD2	ENSG00000175166.17	clean	chr3:184308016-184308448:+	528.733	-1.61185	0.846256	-1.90469	0.0568207	0.326157
167933	PSMD2	ENSG00000175166.17	clean	chr3:184308567-184308707:+	389.133	1.41485	0.86915	1.62785	0.103556	0.426534
167934	EIF4G1	ENSG00000114867.20	clean	chr3:184314674-184320629:+	431.667	-0.585392	0.339291	-1.72534	0.0844669	0.391683
167935	EIF4G1	ENSG00000114867.20	known-exon	chr3:184315545-184315762:+	201	0.10215	0.313049	0.326308	0.744191	0.926028
167936	EIF4G1	ENSG00000114867.20	clean	chr3:184315856-184316071:+	116.9	-0.293491	0.384111	-0.764079	0.44482	0.755165
167937	EIF4G1	ENSG00000114867.20	clean	chr3:184315545-184317320:+	264.067	-0.767211	0.328012	-2.33897	0.0193369	0.183002
167938	EIF4G1	ENSG00000114867.20	clean	chr3:184316218-184316712:+	232	-0.616905	0.336064	-1.83568	0.0664053	0.351969
167939	EIF4G1	ENSG00000114867.20	clean	chr3:184316218-184317320:+	264.9	-0.822139	0.32115	-2.55998	0.0104677	0.127612
167940	EIF4G1	ENSG00000114867.20	clean	chr3:184316218-184317716:+	367.667	-0.557203	0.292888	-1.90244	0.0571133	0.326981
167941	EIF4G1	ENSG00000114867.20	clean	chr3:184316733-184317320:+	265.833	-1.04925	0.317378	-3.30598	0.000946434	0.0255698
167942	EIF4G1	ENSG00000114867.20	clean	chr3:184317497-184317716:+	362.833	0.201789	0.33146	0.608788	0.542665	0.817119
167943	EIF4G1	ENSG00000114867.20	clean	chr3:184317816-184319688:+	385.133	-0.973692	0.391175	-2.48915	0.012805	0.144363
167944	EIF4G1	ENSG00000114867.20	clean	chr3:184319243-184319688:+	386.9	-1.01116	0.354259	-2.85431	0.00431308	0.0735178
167945	EIF4G1	ENSG00000114867.20	known-exon	chr3:184320537-184320629:+	424.567	0.465233	0.978691	0.475363	0.634529	0.867878
167946	EIF4G1	ENSG00000114867.20	clean	chr3:184320993-184321281:+	334.567	-0.975882	0.804946	-1.21236	0.225376	0.58111
167947	EIF4G1	ENSG00000114867.20	clean	chr3:184322103-184322361:+	429.1	-1.14472	0.434561	-2.6342	0.00843364	0.11178
167948	EIF4G1	ENSG00000114867.20	clean	chr3:184322450-184322543:+	442.3	-0.624182	1.06373	-0.586787	0.557347	0.825862
167949	EIF4G1	ENSG00000114867.20	clean	chr3:184322730-184322820:+	469.833	-0.637443	0.845651	-0.75379	0.450976	0.759101
167950	EIF4G1	ENSG00000114867.20	clean	chr3:184322954-184323082:+	501.733	-0.910846	0.753972	-1.20806	0.227023	0.582604
167951	EIF4G1	ENSG00000114867.20	clean	chr3:184323241-184323404:+	550.033	-0.686523	1.06575	-0.644168	0.519467	0.80307
167952	EIF4G1	ENSG00000114867.20	clean	chr3:184323593-184323779:+	304.067	-1.62258	0.983286	-1.65016	0.0989106	0.418954
167953	EIF4G1	ENSG00000114867.20	clean	chr3:184323977-184324200:+	508.9	-1.21135	0.599766	-2.01971	0.0434133	0.286352
167954	EIF4G1	ENSG00000114867.20	clean	chr3:184324347-184324877:+	541.833	-1.43522	0.41549	-3.4543	0.000551729	0.0174075
167955	EIF4G1	ENSG00000114867.20	clean	chr3:184325114-184325268:+	462.033	0.949075	1.56726	0.605564	0.544805	0.818463
167956	EIF4G1	ENSG00000114867.20	clean	chr3:184325373-184325479:+	442.533	-0.76829	0.750541	-1.02365	0.306001	0.651818
167957	EIF4G1	ENSG00000114867.20	clean	chr3:184325951-184326526:+	588.6	-1.45788	0.350849	-4.1553	3.24857e-05	0.00202283
167958	EIF4G1	ENSG00000114867.20	clean	chr3:184326629-184326880:+	476.833	-0.879492	0.476696	-1.84497	0.0650413	0.348252
167959	EIF4G1	ENSG00000114867.20	clean	chr3:184326983-184327215:+	445.8	-1.13802	0.634802	-1.79272	0.0730181	0.367844
167960	EIF4G1	ENSG00000114867.20	clean	chr3:184327448-184327585:+	456.333	-0.877435	1.56971	-0.558978	0.576177	0.836049
167961	EIF4G1	ENSG00000114867.20	clean	chr3:184327704-184327829:+	356.133	-0.0713603	1.19056	-0.0599386	0.952205	1
167962	EIF4G1	ENSG00000114867.20	clean	chr3:184328002-184328630:+	265.767	-1.08571	0.465648	-2.33161	0.0197211	0.185112
167963	EIF4G1	ENSG00000114867.20	clean	chr3:184328756-184328908:+	380.2	-0.872158	0.500767	-1.74165	0.0815706	0.385819
167964	EIF4G1	ENSG00000114867.20	clean	chr3:184328990-184331265:+	367.767	-1.33692	0.410385	-3.25772	0.00112312	0.0288598
167965	EIF4G1	ENSG00000114867.20	clean	chr3:184331364-184331471:+	368.833	-2.60244	0.537381	-4.84282	1.2801e-06	0.000154033
167966	EIF4G1	ENSG00000114867.20	clean	chr3:184331809-184331945:+	439.1	-1.90154	1.16825	-1.62768	0.103593	0.42662
167967	EIF4G1	ENSG00000114867.20	clean	chr3:184332086-184334726:+	422.5	-1.20074	0.341056	-3.52066	0.000430472	0.0146579
167968	FAM131A	ENSG00000175182.15	clean	chr3:184336123-184337310:+	10.7	-0.594007	0.867878	-0.684436	0.4937	NA
167969	FAM131A	ENSG00000175182.15	known-exon	chr3:184337208-184337310:+	7.23333	-1.28128	1.3553	-0.945387	0.344461	NA
167970	FAM131A	ENSG00000175182.15	clean	chr3:184337718-184338386:+	2.23333	-0.999996	1.40648	-0.710992	0.477089	NA
167971	FAM131A	ENSG00000175182.15	known-exon	chr3:184341817-184342065:+	12.9	-0.371093	1.53198	-0.242231	0.808601	NA
167972	FAM131A	ENSG00000175182.15	clean	chr3:184342248-184342743:+	13.9667	-0.819424	1.31054	-0.625256	0.531803	NA
167973	FAM131A	ENSG00000175182.15	clean	chr3:184342860-184344494:+	12.9667	-0.511898	0.774977	-0.660534	0.508911	NA
167974	FAM131A	ENSG00000175182.15	known-exon	chr3:184344913-184345441:+	6.4	-0.144393	1.75334	-0.082353	0.934366	NA
167975	CLCN2	ENSG00000114859.16	clean	chr3:184346800-184346934:-	12.7667	0.385653	1.72181	0.223982	0.822771	NA
167976	CLCN2	ENSG00000114859.16	clean	chr3:184346800-184352012:-	14.6667	0.00507151	0.86439	0.00586715	0.995319	NA
167977	CLCN2	ENSG00000114859.16	clean	chr3:184347021-184352012:-	12.9	-0.556393	0.894629	-0.621925	0.533991	NA
167978	CLCN2	ENSG00000114859.16	clean	chr3:184352117-184352292:-	11.1	0.644905	1.51084	0.426853	0.669487	NA
167979	CLCN2	ENSG00000114859.16	clean	chr3:184352331-184352442:-	14.5	1.39428	1.38812	1.00444	0.315168	NA
167980	CLCN2	ENSG00000114859.16	clean	chr3:184352496-184352736:-	14.5	-0.0188586	0.936047	-0.0201471	0.983926	NA
167981	CLCN2	ENSG00000114859.16	clean	chr3:184352810-184353032:-	12.1667	-1.10202	1.37578	-0.801015	0.423123	NA
167982	CLCN2	ENSG00000114859.16	clean	chr3:184353147-184353249:-	10.3667	0.402119	1.63293	0.246257	0.805483	NA
167983	CLCN2	ENSG00000114859.16	clean	chr3:184353795-184354100:-	11.5333	-0.0715526	1.13062	-0.0632864	0.949538	NA
167984	CLCN2	ENSG00000114859.16	clean	chr3:184354314-184354547:-	8.83333	1.14886	1.39224	0.825189	0.409265	NA
167985	CLCN2	ENSG00000114859.16	clean	chr3:184354652-184354903:-	8.76667	0.315776	0.989248	0.319208	0.749569	NA
167986	CLCN2	ENSG00000114859.16	known-exon	chr3:184354973-184355373:-	12.4333	-0.55254	0.680014	-0.812543	0.41648	NA
167987	CLCN2	ENSG00000114859.16	clean	chr3:184355529-184355693:-	10.9667	0.519804	0.802263	0.647923	0.517035	NA
167988	CLCN2	ENSG00000114859.16	known-exon	chr3:184355778-184356992:-	13.3333	-0.572334	0.801362	-0.714202	0.475102	NA
167989	CLCN2	ENSG00000114859.16	known-exon	chr3:184355936-184356992:-	13.1667	-0.572334	0.79957	-0.715803	0.474113	NA
167990	CLCN2	ENSG00000114859.16	clean	chr3:184357094-184357181:-	8.66667	0.876066	1.78327	0.491269	0.623236	NA
167991	CLCN2	ENSG00000114859.16	clean	chr3:184357266-184357361:-	7.06667	-1.67939	1.70023	-0.987742	0.323279	NA
167992	CLCN2	ENSG00000114859.16	clean	chr3:184357487-184357619:-	6.3	1.08379	1.79223	0.604713	0.54537	NA
167993	CLCN2	ENSG00000114859.16	clean	chr3:184357698-184357778:-	7	-0.571905	1.17944	-0.484897	0.62775	NA
167994	CLCN2	ENSG00000114859.16	clean	chr3:184357856-184357961:-	8.43333	-0.638775	1.71875	-0.371652	0.710152	NA
167995	CLCN2	ENSG00000114859.16	clean	chr3:184358095-184358181:-	13.2667	-0.144389	1.51301	-0.095432	0.923972	NA
167996	CLCN2	ENSG00000114859.16	clean	chr3:184358310-184358681:-	12.5333	-1.84715	1.04989	-1.75936	0.0785156	NA
167997	CLCN2	ENSG00000114859.16	clean	chr3:184358310-184358974:-	12.4	-1.33257	1.09602	-1.21583	0.224051	NA
167998	CLCN2	ENSG00000114859.16	clean	chr3:184358783-184358974:-	9.8	-1.77829	1.65521	-1.07436	0.282661	NA
167999	CLCN2	ENSG00000114859.16	clean	chr3:184359131-184361416:-	7.86667	-0.802823	1.67141	-0.480327	0.630995	NA
168000	POLR2H	ENSG00000163882.9	clean	chr3:184362146-184362872:+	12.2333	0.898623	0.975489	0.921202	0.356945	NA
168001	POLR2H	ENSG00000163882.9	clean	chr3:184363565-184364965:+	338.267	0.226965	0.313137	0.724812	0.468568	0.77071
168002	POLR2H	ENSG00000163882.9	clean	chr3:184365049-184365132:+	408.767	-0.196044	0.39849	-0.491967	0.622743	0.861826
168003	POLR2H	ENSG00000163882.9	clean	chr3:184365226-184366716:+	444.333	-0.135725	0.4594	-0.295439	0.767658	0.937547
168004	POLR2H	ENSG00000163882.9	clean	chr3:184365226-184368176:+	443.767	0.0486996	0.471707	0.103241	0.917772	1
168005	POLR2H	ENSG00000163882.9	clean	chr3:184366800-184368112:+	381.333	-0.091194	0.478174	-0.190713	0.848751	0.977314
168006	THPO	ENSG00000090534.20	known-exon	chr3:184372981-184373097:-	0.0333333	0	9.42281	0	1	NA
168007	THPO	ENSG00000090534.20	clean	chr3:184373178-184373414:-	0.0333333	0	9.42281	0	1	NA
168008	THPO	ENSG00000090534.20	clean	chr3:184373582-184375514:-	0.0666667	0	9.42281	0	1	NA
168009	THPO	ENSG00000090534.20	clean	chr3:184375601-184375887:-	0.0666667	0	9.42281	0	1	NA
168010	THPO	ENSG00000090534.20	clean	chr3:184376100-184376246:-	0.0333333	-0.961808	9.42281	-0.102072	0.918699	NA
168011	THPO	ENSG00000090534.20	clean	chr3:184376404-184378074:-	0	NA	NA	NA	NA	NA
168012	THPO	ENSG00000090534.20	clean	chr3:184378377-184379590:-	0	NA	NA	NA	NA	NA
168013	THPO	ENSG00000090534.20	clean	chr3:184378377-184381481:-	0	NA	NA	NA	NA	NA
168014	CHRD	ENSG00000090539.15	clean	chr3:184380466-184380691:+	0.0666667	0	9.42281	0	1	NA
168015	CHRD	ENSG00000090539.15	clean	chr3:184381130-184381234:+	0.0666667	0	9.42281	0	1	NA
168016	CHRD	ENSG00000090539.15	clean	chr3:184381364-184381495:+	0.1	0	9.42281	0	1	NA
168017	CHRD	ENSG00000090539.15	known-exon	chr3:184381624-184381715:+	0.0666667	-0.961808	9.42281	-0.102072	0.918699	NA
168018	THPO	ENSG00000090534.20	clean	chr3:184381806-184381919:-	0	NA	NA	NA	NA	NA
168019	CHRD	ENSG00000090539.15	clean	chr3:184381815-184381932:+	0.1	-1.92343	9.42281	-0.204125	0.838256	NA
168020	CHRD	ENSG00000090539.15	clean	chr3:184382020-184382388:+	0.0333333	0	9.42281	0	1	NA
168021	CHRD	ENSG00000090539.15	clean	chr3:184382530-184382633:+	0.166667	0	9.38595	0	1	NA
168022	CHRD	ENSG00000090539.15	clean	chr3:184382774-184382855:+	0.266667	-0.895961	6.00156	-0.149288	0.881326	NA
168023	CHRD	ENSG00000090539.15	clean	chr3:184382938-184383015:+	0.2	-0.961746	9.24107	-0.104073	0.917111	NA
168024	CHRD	ENSG00000090539.15	clean	chr3:184383163-184383311:+	0.333333	0	6.87279	0	1	NA
168025	CHRD	ENSG00000090539.15	clean	chr3:184383418-184383522:+	0.1	0	9.4044	0	1	NA
168026	CHRD	ENSG00000090539.15	clean	chr3:184383418-184384536:+	0.266667	0	9.3582	0	1	NA
168027	CHRD	ENSG00000090539.15	clean	chr3:184383642-184384536:+	0.166667	0	9.3767	0	1	NA
168028	CHRD	ENSG00000090539.15	clean	chr3:184384693-184385017:+	0.233333	0	9.36746	0	1	NA
168029	CHRD	ENSG00000090539.15	clean	chr3:184385238-184386045:+	0.133333	0	9.37672	0	1	NA
168030	CHRD	ENSG00000090539.15	clean	chr3:184386159-184386491:+	0.166667	-2.81926	9.4044	-0.29978	0.764345	NA
168031	CHRD	ENSG00000090539.15	clean	chr3:184386755-184386844:+	0.0333333	0	9.42281	0	1	NA
168032	CHRD	ENSG00000090539.15	clean	chr3:184386938-184387050:+	0.0666667	0	9.42281	0	1	NA
168033	CHRD	ENSG00000090539.15	clean	chr3:184387107-184387373:+	0.133333	-0.961851	9.42281	-0.102077	0.918696	NA
168034	CHRD	ENSG00000090539.15	clean	chr3:184387477-184387930:+	0.0666667	0	9.4044	0	1	NA
168035	CHRD	ENSG00000090539.15	clean	chr3:184388033-184388586:+	0.1	0	9.42281	0	1	NA
168036	CHRD	ENSG00000090539.15	clean	chr3:184388741-184388892:+	0.4	0.895932	4.9991	0.179219	0.857766	NA
168037	CHRD	ENSG00000090539.15	clean	chr3:184388995-184389366:+	0.233333	0	8.92841	0	1	NA
168038	EPHB3	ENSG00000182580.3	clean	chr3:184562353-184571317:+	0	NA	NA	NA	NA	NA
168039	EPHB3	ENSG00000182580.3	clean	chr3:184571382-184572503:+	0.1	0	9.42281	0	1	NA
168040	EPHB3	ENSG00000182580.3	clean	chr3:184573176-184575829:+	0.266667	0	8.73403	0	1	NA
168041	EPHB3	ENSG00000182580.3	clean	chr3:184575985-184576841:+	0.2	0	9.38595	0	1	NA
168042	EPHB3	ENSG00000182580.3	clean	chr3:184577183-184577342:+	0.2	0	9.42281	0	1	NA
168043	EPHB3	ENSG00000182580.3	clean	chr3:184577467-184577657:+	0.166667	0	9.42281	0	1	NA
168044	EPHB3	ENSG00000182580.3	clean	chr3:184577817-184577897:+	0.1	0	9.38595	0	1	NA
168045	EPHB3	ENSG00000182580.3	clean	chr3:184578006-184578413:+	0.1	0	9.42281	0	1	NA
168046	EPHB3	ENSG00000182580.3	clean	chr3:184578466-184579476:+	0.0666667	0	9.42281	0	1	NA
168047	EPHB3	ENSG00000182580.3	clean	chr3:184579599-184579686:+	0.166667	-1.92348	9.42281	-0.20413	0.838252	NA
168048	EPHB3	ENSG00000182580.3	clean	chr3:184579934-184580401:+	0.0666667	0	9.42281	0	1	NA
168049	EPHB3	ENSG00000182580.3	clean	chr3:184580617-184580728:+	0.0666667	-1.92343	9.42281	-0.204125	0.838256	NA
168050	EPHB3	ENSG00000182580.3	clean	chr3:184580878-184580971:+	0.1	0	9.42281	0	1	NA
168051	EPHB3	ENSG00000182580.3	clean	chr3:184581165-184581252:+	0.2	0	9.4044	0	1	NA
168052	EPHB3	ENSG00000182580.3	clean	chr3:184581408-184581513:+	0.166667	0	9.42281	0	1	NA
168053	VPS8	ENSG00000156931.15	clean	chr3:184812225-184815783:+	17.2	-0.75594	0.714014	-1.05872	0.289728	NA
168054	VPS8	ENSG00000156931.15	clean	chr3:184812225-184824146:+	16.2667	-0.940364	1.02784	-0.914892	0.360249	NA
168055	VPS8	ENSG00000156931.15	clean	chr3:184812225-184824544:+	16.4	-0.893833	1.02735	-0.870038	0.384279	NA
168056	VPS8	ENSG00000156931.15	clean	chr3:184812789-184813744:+	1.86667	-5.08105e-06	1.96246	-2.58912e-06	0.999998	NA
168057	VPS8	ENSG00000156931.15	clean	chr3:184812789-184815783:+	2.9	-1.1375	1.19362	-0.952981	0.3406	NA
168058	VPS8	ENSG00000156931.15	clean	chr3:184812789-184824544:+	15.0667	-0.975931	1.03228	-0.945415	0.344447	NA
168059	VPS8	ENSG00000156931.15	clean	chr3:184813867-184815783:+	2.76667	-1.45943	1.26177	-1.15665	0.247414	NA
168060	VPS8	ENSG00000156931.15	clean	chr3:184817244-184824544:+	14.7333	-1.654	1.30126	-1.27107	0.203702	NA
168061	VPS8	ENSG00000156931.15	clean	chr3:184817444-184824544:+	14.7333	-1.654	1.30126	-1.27107	0.203702	NA
168062	VPS8	ENSG00000156931.15	clean	chr3:184824232-184824544:+	14.8333	-0.238967	1.16129	-0.205778	0.836965	NA
168063	VPS8	ENSG00000156931.15	clean	chr3:184824785-184824930:+	22.6333	-0.0240453	1.48765	-0.0161632	0.987104	NA
168064	VPS8	ENSG00000156931.15	clean	chr3:184824785-184826162:+	23.0333	0.884156	1.59908	0.552915	0.580322	NA
168065	VPS8	ENSG00000156931.15	clean	chr3:184826231-184832688:+	22.8333	-1.91479	1.48553	-1.28896	0.197411	NA
168066	VPS8	ENSG00000156931.15	clean	chr3:184832819-184834648:+	20.5667	-1.81816	1.24815	-1.45668	0.145205	NA
168067	VPS8	ENSG00000156931.15	clean	chr3:184834742-184836246:+	17.8	-1.36441	1.32744	-1.02785	0.304022	NA
168068	VPS8	ENSG00000156931.15	clean	chr3:184834742-184838713:+	17.8667	-0.779447	1.1899	-0.655052	0.512434	NA
168069	VPS8	ENSG00000156931.15	clean	chr3:184836330-184838713:+	17.6	-0.740277	1.19367	-0.620166	0.535148	NA
168070	VPS8	ENSG00000156931.15	known-exon	chr3:184838746-184839697:+	19.7	0.031027	0.661603	0.0468967	0.962596	NA
168071	VPS8	ENSG00000156931.15	clean	chr3:184839752-184843239:+	19.9333	-2.07354	1.24372	-1.66721	0.0954726	NA
168072	VPS8	ENSG00000156931.15	clean	chr3:184838746-184849070:+	20.5667	-1.06711	1.14367	-0.933062	0.350788	NA
168073	VPS8	ENSG00000156931.15	clean	chr3:184843245-184849070:+	20.3333	-1.45943	1.09643	-1.33107	0.183166	NA
168074	VPS8	ENSG00000156931.15	clean	chr3:184849195-184849935:+	22.7	-1.06761	0.545113	-1.95851	0.0501701	NA
168075	VPS8	ENSG00000156931.15	clean	chr3:184850022-184852499:+	31.1	-0.864904	0.759454	-1.13885	0.254766	0.607115
168076	VPS8	ENSG00000156931.15	clean	chr3:184852567-184853856:+	26.0667	-1.34651	0.943776	-1.42673	0.153658	NA
168077	VPS8	ENSG00000156931.15	clean	chr3:184854010-184854113:+	15.9	0.123148	1.69924	0.0724728	0.942226	NA
168078	VPS8	ENSG00000156931.15	clean	chr3:184854173-184855710:+	23.9667	0.415036	1.14312	0.363073	0.71655	NA
168079	VPS8	ENSG00000156931.15	clean	chr3:184855818-184859984:+	21.8	-1.60203	1.07129	-1.49543	0.134802	NA
168080	VPS8	ENSG00000156931.15	clean	chr3:184860065-184862896:+	21.8667	-2.34141	1.59524	-1.46775	0.142173	NA
168081	VPS8	ENSG00000156931.15	clean	chr3:184863067-184866875:+	26.1333	-1.06894	1.35265	-0.790258	0.429377	NA
168082	VPS8	ENSG00000156931.15	clean	chr3:184866950-184868023:+	25.7	-0.471823	0.962311	-0.490302	0.62392	NA
168083	VPS8	ENSG00000156931.15	clean	chr3:184868059-184868945:+	22.9	-1.07943	0.915365	-1.17924	0.238303	NA
168084	VPS8	ENSG00000156931.15	clean	chr3:184869036-184869481:+	22.1667	-1.3003	1.31439	-0.989279	0.322527	NA
168085	VPS8	ENSG00000156931.15	clean	chr3:184869528-184870715:+	18.1	-1.35435	0.901836	-1.50177	0.133157	NA
168086	VPS8	ENSG00000156931.15	clean	chr3:184870805-184886109:+	16.1333	-3.07769	1.49939	-2.05262	0.0401093	NA
168087	VPS8	ENSG00000156931.15	clean	chr3:184870805-184898564:+	18.8333	-2.94435	1.47727	-1.9931	0.046251	NA
168088	VPS8	ENSG00000156931.15	clean	chr3:184886156-184894702:+	13.0333	-3.17101	1.50081	-2.11287	0.0346117	NA
168089	VPS8	ENSG00000156931.15	clean	chr3:184894925-184898564:+	17.9333	0	1.70029	0	1	NA
168090	VPS8	ENSG00000156931.15	clean	chr3:184898654-184900920:+	20.0667	-2.41119	1.00767	-2.39285	0.0167183	NA
168091	VPS8	ENSG00000156931.15	clean	chr3:184900972-184913518:+	17.9	-3.04755	1.48532	-2.05177	0.0401917	NA
168092	VPS8	ENSG00000156931.15	clean	chr3:184913561-184914980:+	18.6	-1.16992	1.35391	-0.864109	0.387528	NA
168093	VPS8	ENSG00000156931.15	clean	chr3:184915053-184915354:+	18.3667	1.11506	1.59165	0.700567	0.483573	NA
168094	VPS8	ENSG00000156931.15	clean	chr3:184915474-184920126:+	17.6	-1.28824	1.30966	-0.983646	0.32529	NA
168095	VPS8	ENSG00000156931.15	clean	chr3:184919115-184920126:+	17.2667	-0.304854	1.4989	-0.203386	0.838834	NA
168096	VPS8	ENSG00000156931.15	clean	chr3:184920198-184924861:+	21.9667	-1.08092	1.38557	-0.780125	0.435317	NA
168097	VPS8	ENSG00000156931.15	clean	chr3:184924981-184926593:+	21.9	0.678576	1.60335	0.423223	0.672133	NA
168098	VPS8	ENSG00000156931.15	clean	chr3:184926650-184928450:+	22.9333	-1.68883	1.48379	-1.13819	0.255042	NA
168099	VPS8	ENSG00000156931.15	clean	chr3:184928533-184929579:+	20	-2.60559	1.42874	-1.8237	0.0681977	NA
168100	VPS8	ENSG00000156931.15	clean	chr3:184929664-184930469:+	19.4667	-1.76487	0.924137	-1.90975	0.0561655	NA
168101	VPS8	ENSG00000156931.15	clean	chr3:184930568-184936245:+	20.0667	-1.33586	1.12887	-1.18337	0.236664	NA
168102	VPS8	ENSG00000156931.15	clean	chr3:184936335-184940196:+	17.7333	-1.45644	1.39225	-1.04611	0.295511	NA
168103	VPS8	ENSG00000156931.15	clean	chr3:184940243-184957373:+	16.9667	0	1.70753	0	1	NA
168104	VPS8	ENSG00000156931.15	clean	chr3:184957521-184964467:+	20.3	0	1.70692	0	1	NA
168105	VPS8	ENSG00000156931.15	clean	chr3:184964557-184966670:+	16.3	-0.235216	1.08398	-0.216993	0.828214	NA
168106	VPS8	ENSG00000156931.15	clean	chr3:184966713-184971648:+	17	-1.28372	1.71416	-0.748893	0.453922	NA
168107	VPS8	ENSG00000156931.15	clean	chr3:184971752-184982565:+	16.4333	0	1.71297	0	1	NA
168108	VPS8	ENSG00000156931.15	clean	chr3:184982647-184983011:+	22.3667	-2.00027	1.49618	-1.33692	0.18125	NA
168109	VPS8	ENSG00000156931.15	clean	chr3:184983094-184993982:+	15.4333	-2.07346	1.60376	-1.29287	0.196056	NA
168110	VPS8	ENSG00000156931.15	clean	chr3:184994063-184996331:+	17.5667	-2.45163	1.46771	-1.67037	0.0948459	NA
168111	VPS8	ENSG00000156931.15	clean	chr3:184996501-184999695:+	19.4667	-2.68019	1.60398	-1.67096	0.0947289	NA
168112	VPS8	ENSG00000156931.15	clean	chr3:184999861-185024335:+	20.9	0	1.73658	0	1	NA
168113	VPS8	ENSG00000156931.15	clean	chr3:185024389-185048478:+	22.5	-3.28462	1.52287	-2.15686	0.0310169	NA
168114	VPS8	ENSG00000156931.15	clean	chr3:185048559-185051875:+	23.8333	-1.54432	1.12004	-1.3788	0.167956	NA
168115	C3orf70	ENSG00000187068.3	clean	chr3:185083563-185152627:-	0	NA	NA	NA	NA	NA
168116	EHHADH	ENSG00000113790.11	clean	chr3:185193487-185204415:-	2.2	0	1.98728	0	1	NA
168117	EHHADH	ENSG00000113790.11	clean	chr3:185204757-185218135:-	2.86667	0	2.04065	0	1	NA
168118	EHHADH	ENSG00000113790.11	clean	chr3:185204757-185235289:-	4.63333	0	1.80644	0	1	NA
168119	EHHADH	ENSG00000113790.11	clean	chr3:185218240-185226827:-	3.43333	0	1.88792	0	1	NA
168120	EHHADH	ENSG00000113790.11	clean	chr3:185218240-185229431:-	3.53333	0	1.87386	0	1	NA
168121	EHHADH	ENSG00000113790.11	clean	chr3:185226858-185229431:-	3.36667	0	1.88057	0	1	NA
168122	EHHADH	ENSG00000113790.11	clean	chr3:185229543-185235289:-	4.33333	0	1.83975	0	1	NA
168123	EHHADH	ENSG00000113790.11	clean	chr3:185235462-185248413:-	4.63333	0	1.80585	0	1	NA
168124	EHHADH	ENSG00000113790.11	clean	chr3:185248517-185253825:-	7.26667	0	1.78561	0	1	NA
168125	EHHADH	ENSG00000113790.11	clean	chr3:185248517-185280178:-	7.26667	0	1.78561	0	1	NA
168126	EHHADH	ENSG00000113790.11	clean	chr3:185280324-185281909:-	0.733333	-0.426001	2.46102	-0.173099	0.862574	NA
168127	MAP3K13	ENSG00000073803.14	clean	chr3:185283027-185285516:+	30.7	-2.24583	1.48562	-1.51172	0.130606	NA
168128	MAP3K13	ENSG00000073803.14	clean	chr3:185285643-185291612:+	40.3667	-0.845489	1.19973	-0.704735	0.480975	0.779652
168129	MAP3K13	ENSG00000073803.14	clean	chr3:185285643-185428496:+	39.8667	0	1.68188	0	1	1
168130	MAP3K13	ENSG00000073803.14	clean	chr3:185285643-185443444:+	39.8667	0	1.68188	0	1	1
168131	MAP3K13	ENSG00000073803.14	known-exon	chr3:185328962-185329073:+	0.1	-5.42199e-05	9.42281	-5.75411e-06	0.999995	NA
168132	MAP3K13	ENSG00000073803.14	clean	chr3:185328962-185428496:+	1.16667	0	3.76509	0	1	NA
168133	MAP3K13	ENSG00000073803.14	clean	chr3:185329249-185437446:+	1.5	0	2.45691	0	1	NA
168134	MAP3K13	ENSG00000073803.14	clean	chr3:185363368-185428496:+	1.16667	0	3.76509	0	1	NA
168135	MAP3K13	ENSG00000073803.14	clean	chr3:185429056-185437446:+	1.56667	0	2.38713	0	1	NA
168136	MAP3K13	ENSG00000073803.14	clean	chr3:185437630-185443444:+	1.23333	0	2.60763	0	1	NA
168137	MAP3K13	ENSG00000073803.14	clean	chr3:185437630-185447788:+	1.4	0	2.26406	0	1	NA
168138	MAP3K13	ENSG00000073803.14	clean	chr3:185443636-185447788:+	1.1	0	2.50478	0	1	NA
168139	MAP3K13	ENSG00000073803.14	clean	chr3:185447947-185449899:+	0.833333	0	2.57523	0	1	NA
168140	MAP3K13	ENSG00000073803.14	clean	chr3:185450058-185451286:+	1.43333	0	2.12375	0	1	NA
168141	MAP3K13	ENSG00000073803.14	clean	chr3:185451395-185463549:+	0.933333	0	3.42288	0	1	NA
168142	MAP3K13	ENSG00000073803.14	clean	chr3:185463659-185465746:+	1.26667	0	2.4751	0	1	NA
168143	MAP3K13	ENSG00000073803.14	clean	chr3:185465863-185466825:+	1.13333	0	2.89936	0	1	NA
168144	MAP3K13	ENSG00000073803.14	clean	chr3:185466963-185472974:+	0.9	0	4.46901	0	1	NA
168145	MAP3K13	ENSG00000073803.14	clean	chr3:185473761-185477325:+	0.766667	0	9.40439	0	1	NA
168146	MAP3K13	ENSG00000073803.14	clean	chr3:185477396-185480231:+	0.933333	0	3.3174	0	1	NA
168147	TMEM41A	ENSG00000163900.11	clean	chr3:185480502-185481217:-	2	-0.485428	1.73106	-0.280422	0.779153	NA
168148	MAP3K13	ENSG00000073803.14	clean	chr3:185480529-185482354:+	0.666667	0	4.75145	0	1	NA
168149	TMEM41A	ENSG00000163900.11	clean	chr3:185481311-185494622:-	37.5667	-1.26082	0.987236	-1.27712	0.201559	0.557147
168150	TMEM41A	ENSG00000163900.11	clean	chr3:185483140-185483304:-	2.66667	0.654902	1.86669	0.350836	0.725712	NA
168151	TMEM41A	ENSG00000163900.11	clean	chr3:185483400-185488944:-	5.43333	0.0130562	1.18145	0.011051	0.991183	NA
168152	TMEM41A	ENSG00000163900.11	clean	chr3:185491757-185494622:-	40.4333	0.218925	0.667442	0.328006	0.742907	0.925507
168153	TMEM41A	ENSG00000163900.11	clean	chr3:185491757-185496827:-	40.5667	0.0669218	0.684278	0.0977991	0.922092	1
168154	TMEM41A	ENSG00000163900.11	clean	chr3:185494761-185495153:-	21.3333	-0.144075	0.81758	-0.176222	0.86012	NA
168155	TMEM41A	ENSG00000163900.11	clean	chr3:185495315-185496827:-	24.3333	-0.0860021	0.658737	-0.130556	0.896126	NA
168156	TMEM41A	ENSG00000163900.11	clean	chr3:185496981-185498401:-	17.6667	0.427011	1.04036	0.410444	0.68148	NA
168157	TMEM41A	ENSG00000163900.11	clean	chr3:185496981-185498842:-	17.7	-0.210418	1.09825	-0.191594	0.848061	NA
168158	LIPH	ENSG00000163898.10	clean	chr3:185508877-185511523:-	1.06667	0	2.821	0	1	NA
168159	LIPH	ENSG00000163898.10	clean	chr3:185511596-185514409:-	0.833333	0	2.99215	0	1	NA
168160	LIPH	ENSG00000163898.10	clean	chr3:185514521-185517066:-	1.2	0	2.81158	0	1	NA
168161	LIPH	ENSG00000163898.10	clean	chr3:185517162-185519141:-	0.766667	0	3.63708	0	1	NA
168162	LIPH	ENSG00000163898.10	clean	chr3:185519309-185524070:-	0.6	0	5.25411	0	1	NA
168163	LIPH	ENSG00000163898.10	clean	chr3:185519309-185533570:-	1.03333	0	2.4818	0	1	NA
168164	LIPH	ENSG00000163898.10	clean	chr3:185524160-185527483:-	0.866667	0	2.80757	0	1	NA
168165	LIPH	ENSG00000163898.10	clean	chr3:185524160-185533570:-	1.2	0	2.31123	0	1	NA
168166	LIPH	ENSG00000163898.10	clean	chr3:185527585-185533570:-	0.833333	0	3.07303	0	1	NA
168167	LIPH	ENSG00000163898.10	clean	chr3:185533679-185534764:-	0.933333	0	2.76754	0	1	NA
168168	LIPH	ENSG00000163898.10	clean	chr3:185535132-185552422:-	1.16667	0	2.64301	0	1	NA
168169	SENP2	ENSG00000163904.13	clean	chr3:185582817-185590113:+	69.4	-1.23344	1.69491	-0.72773	0.466779	0.769486
168170	SENP2	ENSG00000163904.13	clean	chr3:185586514-185590113:+	70.4333	-1.5922	1.24485	-1.27903	0.200887	0.556384
168171	SENP2	ENSG00000163904.13	clean	chr3:185590169-185598411:+	74.1	-0.280319	1.20878	-0.231902	0.816614	0.961786
168172	SENP2	ENSG00000163904.13	clean	chr3:185598545-185598957:+	77.5	-0.53852	0.896039	-0.601001	0.54784	0.820203
168173	SENP2	ENSG00000163904.13	clean	chr3:185599024-185600764:+	65.5	-1.51411	0.831079	-1.82186	0.0684762	0.356619
168174	SENP2	ENSG00000163904.13	clean	chr3:185600855-185606329:+	78.6	-1.23057	1.04188	-1.18111	0.237561	0.592486
168175	SENP2	ENSG00000163904.13	clean	chr3:185606498-185609246:+	90.9333	-0.867909	0.672638	-1.29031	0.196945	0.552161
168176	SENP2	ENSG00000163904.13	clean	chr3:185609350-185611650:+	105.067	-1.80068	1.19679	-1.50459	0.132429	0.472026
168177	SENP2	ENSG00000163904.13	clean	chr3:185611745-185612606:+	102.5	-0.642009	1.32739	-0.483662	0.628625	0.865035
168178	SENP2	ENSG00000163904.13	clean	chr3:185612658-185613344:+	95.6667	-0.85224	1.06728	-0.798518	0.42457	0.741617
168179	SENP2	ENSG00000163904.13	clean	chr3:185613408-185614563:+	87.9	-1.09271	0.560928	-1.94803	0.0514113	0.311407
168180	SENP2	ENSG00000163904.13	clean	chr3:185614740-185617479:+	70.8333	-0.847386	1.33454	-0.634964	0.525452	0.806682
168181	SENP2	ENSG00000163904.13	clean	chr3:185614740-185619298:+	73.3667	-0.287576	1.19396	-0.24086	0.809664	0.958615
168182	SENP2	ENSG00000163904.13	clean	chr3:185617611-185619298:+	71.1667	-1.282	1.04059	-1.23199	0.217954	0.573293
168183	SENP2	ENSG00000163904.13	clean	chr3:185619502-185621825:+	54.1667	-1.65626	1.27675	-1.29725	0.194546	0.550021
168184	SENP2	ENSG00000163904.13	clean	chr3:185621905-185623997:+	71.2	-2.4105	1.39837	-1.72379	0.084746	0.392114
168185	SENP2	ENSG00000163904.13	clean	chr3:185624082-185626297:+	60.6333	-1.03059	0.99305	-1.0378	0.299364	0.64647
168186	SENP2	ENSG00000163904.13	clean	chr3:185626393-185629781:+	76.9333	-0.942859	0.881943	-1.06907	0.285039	0.63376
168187	IGF2BP2	ENSG00000073792.15	clean	chr3:185645623-185647024:-	12.0333	-0.676592	1.08289	-0.624803	0.532101	NA
168188	IGF2BP2	ENSG00000073792.15	clean	chr3:185647138-185649402:-	11.5333	-3.05328	1.4585	-2.09344	0.0363101	NA
168189	IGF2BP2	ENSG00000073792.15	clean	chr3:185649534-185652093:-	11.5333	-1.28728	1.0875	-1.1837	0.236532	NA
168190	IGF2BP2	ENSG00000073792.15	clean	chr3:185652168-185657285:-	14.3667	-1.23549	1.04197	-1.18572	0.235733	NA
168191	IGF2BP2	ENSG00000073792.15	clean	chr3:185657402-185658340:-	12.8667	-1.84917	1.25623	-1.472	0.141021	NA
168192	IGF2BP2	ENSG00000073792.15	clean	chr3:185658409-185672540:-	6.7	0	1.78828	0	1	NA
168193	IGF2BP2	ENSG00000073792.15	clean	chr3:185658409-185675295:-	7.06667	0	1.78012	0	1	NA
168194	IGF2BP2	ENSG00000073792.15	clean	chr3:185672669-185675295:-	7.2	-1.38285	1.19097	-1.16112	0.245594	NA
168195	IGF2BP2	ENSG00000073792.15	clean	chr3:185675431-185675790:-	9.96667	-0.20645	1.72571	-0.119632	0.904775	NA
168196	IGF2BP2	ENSG00000073792.15	clean	chr3:185675913-185687056:-	11.8667	-2.33577	1.51508	-1.54168	0.12315	NA
168197	IGF2BP2	ENSG00000073792.15	clean	chr3:185687191-185689107:-	12.5	-2.72733	1.46558	-1.86092	0.0627551	NA
168198	IGF2BP2	ENSG00000073792.15	clean	chr3:185687191-185689354:-	12.4667	-2.31229	1.52367	-1.51758	0.129119	NA
168199	IGF2BP2	ENSG00000073792.15	clean	chr3:185689627-185692698:-	16.6	-2.40166	1.42405	-1.6865	0.0916988	NA
168200	IGF2BP2	ENSG00000073792.15	clean	chr3:185692762-185693176:-	16.4667	-1.08305	0.763286	-1.41893	0.155921	NA
168201	IGF2BP2	ENSG00000073792.15	clean	chr3:185692762-185696611:-	16.6	-0.688055	0.835807	-0.823222	0.410382	NA
168202	IGF2BP2	ENSG00000073792.15	clean	chr3:185693228-185696611:-	15.7667	-0.636187	0.852969	-0.74585	0.455758	NA
168203	IGF2BP2	ENSG00000073792.15	clean	chr3:185696663-185698298:-	14.3	-0.479165	1.33088	-0.360035	0.718821	NA
168204	IGF2BP2	ENSG00000073792.15	clean	chr3:185698347-185821011:-	12.3333	0	1.74228	0	1	NA
168205	IGF2BP2	ENSG00000073792.15	clean	chr3:185698347-185823152:-	12.5	0	1.73934	0	1	NA
168206	IGF2BP2	ENSG00000073792.15	clean	chr3:185814100-185821011:-	1.16667	0.310965	2.05635	0.151222	0.879801	NA
168207	IGF2BP2	ENSG00000073792.15	clean	chr3:185823213-185824782:-	17.7667	-0.256013	1.03472	-0.247421	0.804582	NA
168208	TRA2B	ENSG00000136527.18	clean	chr3:185917725-185918364:-	624.167	-0.866009	0.294835	-2.93726	0.00331122	0.0615915
168209	TRA2B	ENSG00000136527.18	clean	chr3:185918435-185919436:-	582.933	-0.596151	0.257389	-2.31614	0.0205504	0.189672
168210	TRA2B	ENSG00000136527.18	clean	chr3:185918438-185921103:-	569.867	-0.614942	0.250604	-2.45384	0.0141338	0.15228
168211	TRA2B	ENSG00000136527.18	clean	chr3:185919496-185921103:-	425.933	-0.513394	0.268816	-1.90984	0.0561544	0.324551
168212	TRA2B	ENSG00000136527.18	clean	chr3:185921187-185922010:-	898.433	-0.571794	0.292146	-1.95722	0.0503214	0.308431
168213	TRA2B	ENSG00000136527.18	clean	chr3:185922126-185923795:-	829.333	-0.874295	0.231149	-3.78239	0.000155328	0.00679115
168214	TRA2B	ENSG00000136527.18	clean	chr3:185923984-185925463:-	623.7	-0.879198	0.292137	-3.00954	0.00261645	0.0523639
168215	TRA2B	ENSG00000136527.18	clean	chr3:185925626-185926600:-	627.767	-0.630118	0.276374	-2.27995	0.0226108	0.200033
168216	TRA2B	ENSG00000136527.18	clean	chr3:185925626-185937824:-	654.5	-0.416553	0.198928	-2.09399	0.0362606	0.260547
168217	TRA2B	ENSG00000136527.18	clean	chr3:185926734-185931576:-	410.6	-0.514759	0.197961	-2.6003	0.00931415	0.118933
168218	TRA2B	ENSG00000136527.18	clean	chr3:185926734-185937824:-	557.567	-0.00423752	0.200336	-0.0211521	0.983124	1
168219	TRA2B	ENSG00000136527.18	clean	chr3:185931852-185934428:-	79.4	1.18821	0.281673	4.2184	2.46044e-05	0.00163227
168220	TRA2B	ENSG00000136527.18	clean	chr3:185931852-185937824:-	555.333	0.0361571	0.205185	0.176217	0.860124	0.982551
168221	TRA2B	ENSG00000136527.18	clean	chr3:185934505-185936237:-	32.6667	1.79733	1.46911	1.22342	0.221173	0.576786
168222	NMRAL2P	ENSG00000171658.8	clean	chr3:185960078-185968478:+	4.5	-0.407069	1.68237	-0.241962	0.808809	NA
168223	NMRAL2P	ENSG00000171658.8	clean	chr3:185960078-185971614:+	4.66667	-0.670102	1.64608	-0.407089	0.683943	NA
168224	NMRAL2P	ENSG00000171658.8	clean	chr3:185968649-185971614:+	3	-1.34316	1.70539	-0.787594	0.430934	NA
168225	NMRAL2P	ENSG00000171658.8	clean	chr3:185971864-185975165:+	3.9	-0.970204	1.61282	-0.601556	0.54747	NA
168226	NMRAL2P	ENSG00000171658.8	clean	chr3:185975356-185979657:+	4.4	0.0430675	1.42206	0.0302853	0.975839	NA
168227	NMRAL2P	ENSG00000171658.8	clean	chr3:185976197-185979657:+	3.96667	-0.895935	1.52901	-0.585956	0.557905	NA
168228	ETV5	ENSG00000244405.8	clean	chr3:186048860-186052029:-	0.833333	0	3.09744	0	1	NA
168229	ETV5	ENSG00000244405.8	clean	chr3:186052131-186057074:-	0.633333	0	4.42701	0	1	NA
168230	ETV5	ENSG00000244405.8	clean	chr3:186057244-186057422:-	0.566667	0	3.00433	0	1	NA
168231	ETV5	ENSG00000244405.8	clean	chr3:186057491-186064416:-	0.533333	0	3.61885	0	1	NA
168232	ETV5	ENSG00000244405.8	clean	chr3:186064476-186065812:-	1.06667	0	2.46107	0	1	NA
168233	ETV5	ENSG00000244405.8	clean	chr3:186066072-186077992:-	0.766667	0	3.44628	0	1	NA
168234	ETV5	ENSG00000244405.8	clean	chr3:186066072-186079816:-	0.8	0	3.40554	0	1	NA
168235	ETV5	ENSG00000244405.8	clean	chr3:186066072-186105304:-	1.96667	0	2.09697	0	1	NA
168236	ETV5	ENSG00000244405.8	clean	chr3:186078214-186079031:-	0	NA	NA	NA	NA	NA
168237	ETV5	ENSG00000244405.8	clean	chr3:186080104-186081045:-	0.566667	0	3.2463	0	1	NA
168238	ETV5	ENSG00000244405.8	clean	chr3:186081175-186084168:-	0.666667	0	3.96058	0	1	NA
168239	ETV5	ENSG00000244405.8	clean	chr3:186081175-186105304:-	1.86667	0	2.16428	0	1	NA
168240	ETV5	ENSG00000244405.8	clean	chr3:186084280-186105304:-	1.86667	0	2.16428	0	1	NA
168241	ETV5	ENSG00000244405.8	clean	chr3:186095313-186105304:-	1.86667	0	2.16428	0	1	NA
168242	ETV5	ENSG00000244405.8	clean	chr3:186105355-186105448:-	1.53333	-2.42122	2.0906	-1.15815	0.246803	NA
168243	ETV5	ENSG00000244405.8	clean	chr3:186105496-186105624:-	1.83333	0	2.24239	0	1	NA
168244	DGKG	ENSG00000058866.15	clean	chr3:186105712-186105823:-	2.3	0	2.03255	0	1	NA
168245	ETV5	ENSG00000244405.8	clean	chr3:186105942-186108456:-	1.56667	0	2.4902	0	1	NA
168246	ETV5	ENSG00000244405.8	clean	chr3:186105942-186108827:-	1.56667	0	2.4902	0	1	NA
168247	ETV5	ENSG00000244405.8	clean	chr3:186105942-186110268:-	1.56667	0	2.4902	0	1	NA
168248	DGKG	ENSG00000058866.15	clean	chr3:186105942-186161602:-	1.56667	0	2.4902	0	1	NA
168249	DGKG	ENSG00000058866.15	clean	chr3:186150188-186161602:-	0	NA	NA	NA	NA	NA
168250	DGKG	ENSG00000058866.15	clean	chr3:186161663-186164897:-	0	NA	NA	NA	NA	NA
168251	DGKG	ENSG00000058866.15	clean	chr3:186165018-186188201:-	0	NA	NA	NA	NA	NA
168252	DGKG	ENSG00000058866.15	clean	chr3:186188379-186211794:-	0	NA	NA	NA	NA	NA
168253	DGKG	ENSG00000058866.15	clean	chr3:186211885-186242503:-	0	NA	NA	NA	NA	NA
168254	DGKG	ENSG00000058866.15	clean	chr3:186242568-186251758:-	0	NA	NA	NA	NA	NA
168255	DGKG	ENSG00000058866.15	clean	chr3:186251919-186253092:-	0	NA	NA	NA	NA	NA
168256	DGKG	ENSG00000058866.15	clean	chr3:186253182-186257853:-	0	NA	NA	NA	NA	NA
168257	DGKG	ENSG00000058866.15	clean	chr3:186257939-186260438:-	0	NA	NA	NA	NA	NA
168258	DGKG	ENSG00000058866.15	clean	chr3:186257939-186261698:-	0	NA	NA	NA	NA	NA
168259	DGKG	ENSG00000058866.15	clean	chr3:186260513-186261698:-	0	NA	NA	NA	NA	NA
168260	DGKG	ENSG00000058866.15	clean	chr3:186261778-186265246:-	0	NA	NA	NA	NA	NA
168261	DGKG	ENSG00000058866.15	clean	chr3:186265306-186267684:-	0	NA	NA	NA	NA	NA
168262	DGKG	ENSG00000058866.15	clean	chr3:186267777-186268800:-	0	NA	NA	NA	NA	NA
168263	DGKG	ENSG00000058866.15	clean	chr3:186267777-186272254:-	0	NA	NA	NA	NA	NA
168264	DGKG	ENSG00000058866.15	clean	chr3:186268917-186272254:-	0	NA	NA	NA	NA	NA
168265	DGKG	ENSG00000058866.15	clean	chr3:186272343-186275546:-	0	NA	NA	NA	NA	NA
168266	DGKG	ENSG00000058866.15	clean	chr3:186275664-186279850:-	0	NA	NA	NA	NA	NA
168267	DGKG	ENSG00000058866.15	clean	chr3:186275664-186280669:-	0	NA	NA	NA	NA	NA
168268	DGKG	ENSG00000058866.15	clean	chr3:186279973-186280669:-	0	NA	NA	NA	NA	NA
168269	DGKG	ENSG00000058866.15	clean	chr3:186280744-186284659:-	0	NA	NA	NA	NA	NA
168270	DGKG	ENSG00000058866.15	clean	chr3:186284709-186288709:-	0	NA	NA	NA	NA	NA
168271	DGKG	ENSG00000058866.15	clean	chr3:186288880-186297420:-	0	NA	NA	NA	NA	NA
168272	DGKG	ENSG00000058866.15	clean	chr3:186297483-186298063:-	0	NA	NA	NA	NA	NA
168273	DGKG	ENSG00000058866.15	clean	chr3:186298229-186306900:-	0	NA	NA	NA	NA	NA
168274	DGKG	ENSG00000058866.15	clean	chr3:186306977-186320392:-	0	NA	NA	NA	NA	NA
168275	DGKG	ENSG00000058866.15	clean	chr3:186320707-186361945:-	0	NA	NA	NA	NA	NA
168276	CRYGS	ENSG00000213139.8	clean	chr3:186538968-186539354:-	2.23333	2.35197	2.0603	1.14157	0.253634	NA
168277	CRYGS	ENSG00000213139.8	clean	chr3:186539597-186544305:-	1.8	0.447202	1.96246	0.227878	0.819741	NA
168278	CRYGS	ENSG00000213139.8	clean	chr3:186544355-186546391:-	1.13333	-0.678077	2.13584	-0.317475	0.750883	NA
168279	TBCCD1	ENSG00000113838.13	clean	chr3:186546955-186551128:-	30.9	-0.23633	1.16365	-0.203093	0.839062	0.972893
168280	TBCCD1	ENSG00000113838.13	clean	chr3:186551279-186554253:-	31.2667	-0.446823	0.709425	-0.629839	0.5288	0.808831
168281	TBCCD1	ENSG00000113838.13	clean	chr3:186553603-186554253:-	29.3	0.139725	0.91993	0.151887	0.879276	NA
168282	TBCCD1	ENSG00000113838.13	clean	chr3:186554751-186554897:-	24.5333	1.5964	1.60387	0.995344	0.319569	NA
168283	TBCCD1	ENSG00000113838.13	clean	chr3:186555084-186556408:-	32.4	-0.63243	0.604264	-1.04661	0.295278	0.642906
168284	TBCCD1	ENSG00000113838.13	clean	chr3:186556775-186558416:-	36.7667	-0.317376	0.972557	-0.326331	0.744174	0.926028
168285	TBCCD1	ENSG00000113838.13	clean	chr3:186558524-186563993:-	36.2667	-1.52635	1.58255	-0.964486	0.334802	0.675662
168286	TBCCD1	ENSG00000113838.13	clean	chr3:186558572-186570106:-	36.2333	-1.49516	1.58277	-0.944644	0.344841	0.683398
168287	TBCCD1	ENSG00000113838.13	clean	chr3:186564372-186567266:-	11.4	-0.799699	1.12059	-0.713643	0.475448	NA
168288	TBCCD1	ENSG00000113838.13	clean	chr3:186564372-186570106:-	10.9333	-1.0582	1.53724	-0.688379	0.491214	NA
168289	DNAJB11	ENSG00000090520.11	clean	chr3:186567596-186570162:+	0.233333	3.18316e-05	7.33544	4.33942e-06	0.999997	NA
168290	DNAJB11	ENSG00000090520.11	clean	chr3:186570965-186572094:+	238.067	-0.73107	0.90287	-0.809718	0.418102	0.737847
168291	DNAJB11	ENSG00000090520.11	clean	chr3:186572251-186575839:+	307.567	-0.552219	0.822715	-0.671216	0.502083	0.79288
168292	DNAJB11	ENSG00000090520.11	clean	chr3:186575937-186577667:+	242.467	-0.265589	0.506809	-0.524041	0.60025	0.849979
168293	DNAJB11	ENSG00000090520.11	clean	chr3:186577800-186581370:+	246.567	-0.360019	0.380736	-0.945589	0.344358	0.683262
168294	DNAJB11	ENSG00000090520.11	clean	chr3:186581513-186581994:+	360.667	-0.623352	0.59717	-1.04384	0.296558	0.643993
168295	AC068631.3	ENSG00000283149.1	clean	chr3:186582077-186582715:+	304	0.252045	0.650057	0.387727	0.698218	0.90139
168296	AC068631.3	ENSG00000283149.1	clean	chr3:186582773-186583864:+	330.367	-0.425808	0.680352	-0.625864	0.531404	0.810592
168297	AC068631.3	ENSG00000283149.1	clean	chr3:186583976-186584429:+	416.567	-0.783185	0.68062	-1.15069	0.249858	0.603078
168298	AC068631.3	ENSG00000283149.1	clean	chr3:186584589-186585343:+	324.967	-0.309327	0.617223	-0.50116	0.616259	0.858242
168299	AC068631.3	ENSG00000283149.1	clean	chr3:186585381-186597053:+	0	NA	NA	NA	NA	NA
168300	AHSG	ENSG00000145192.13	clean	chr3:186613354-186615684:+	0	NA	NA	NA	NA	NA
168301	AHSG	ENSG00000145192.13	clean	chr3:186615795-186616442:+	0	NA	NA	NA	NA	NA
168302	AHSG	ENSG00000145192.13	clean	chr3:186616527-186617183:+	0	NA	NA	NA	NA	NA
168303	AHSG	ENSG00000145192.13	clean	chr3:186617350-186618535:+	0	NA	NA	NA	NA	NA
168304	AHSG	ENSG00000145192.13	clean	chr3:186618637-186619856:+	0	NA	NA	NA	NA	NA
168305	AHSG	ENSG00000145192.13	clean	chr3:186619940-186620585:+	0	NA	NA	NA	NA	NA
168306	FETUB	ENSG00000090512.12	clean	chr3:186636228-186640459:+	0	NA	NA	NA	NA	NA
168307	FETUB	ENSG00000090512.12	clean	chr3:186636228-186644750:+	0	NA	NA	NA	NA	NA
168308	FETUB	ENSG00000090512.12	clean	chr3:186640685-186641029:+	0	NA	NA	NA	NA	NA
168309	FETUB	ENSG00000090512.12	clean	chr3:186640685-186642470:+	0	NA	NA	NA	NA	NA
168310	FETUB	ENSG00000090512.12	clean	chr3:186640685-186644750:+	0	NA	NA	NA	NA	NA
168311	FETUB	ENSG00000090512.12	clean	chr3:186641140-186642470:+	0	NA	NA	NA	NA	NA
168312	FETUB	ENSG00000090512.12	clean	chr3:186642558-186644750:+	0	NA	NA	NA	NA	NA
168313	FETUB	ENSG00000090512.12	clean	chr3:186644920-186646247:+	0	NA	NA	NA	NA	NA
168314	FETUB	ENSG00000090512.12	clean	chr3:186646349-186651217:+	0	NA	NA	NA	NA	NA
168315	FETUB	ENSG00000090512.12	clean	chr3:186651301-186652262:+	0	NA	NA	NA	NA	NA
168316	HRG	ENSG00000113905.5	clean	chr3:186660567-186665091:+	0	NA	NA	NA	NA	NA
168317	HRG	ENSG00000113905.5	clean	chr3:186665213-186666073:+	0	NA	NA	NA	NA	NA
168318	HRG	ENSG00000113905.5	clean	chr3:186666214-186668934:+	0	NA	NA	NA	NA	NA
168319	HRG	ENSG00000113905.5	clean	chr3:186669051-186669937:+	0	NA	NA	NA	NA	NA
168320	HRG	ENSG00000113905.5	clean	chr3:186670028-186671622:+	0	NA	NA	NA	NA	NA
168321	HRG	ENSG00000113905.5	clean	chr3:186671789-186672786:+	0	NA	NA	NA	NA	NA
168322	HRG	ENSG00000113905.5	clean	chr3:186672867-186675088:+	0	NA	NA	NA	NA	NA
168323	HRG	ENSG00000113905.5	clean	chr3:186675190-186677046:+	0	NA	NA	NA	NA	NA
168324	KNG1	ENSG00000113889.14	clean	chr3:186717737-186720104:+	0	NA	NA	NA	NA	NA
168325	KNG1	ENSG00000113889.14	clean	chr3:186720215-186722436:+	0	NA	NA	NA	NA	NA
168326	KNG1	ENSG00000113889.14	clean	chr3:186722521-186725087:+	0	NA	NA	NA	NA	NA
168327	KNG1	ENSG00000113889.14	clean	chr3:186725260-186727236:+	0	NA	NA	NA	NA	NA
168328	KNG1	ENSG00000113889.14	clean	chr3:186725260-186731544:+	0	NA	NA	NA	NA	NA
168329	KNG1	ENSG00000113889.14	clean	chr3:186727344-186731544:+	0	NA	NA	NA	NA	NA
168330	KNG1	ENSG00000113889.14	clean	chr3:186731629-186732501:+	0	NA	NA	NA	NA	NA
168331	KNG1	ENSG00000113889.14	clean	chr3:186732674-186739098:+	0	NA	NA	NA	NA	NA
168332	KNG1	ENSG00000113889.14	clean	chr3:186739206-186739327:+	0	NA	NA	NA	NA	NA
168333	KNG1	ENSG00000113889.14	clean	chr3:186739414-186741521:+	0	NA	NA	NA	NA	NA
168334	KNG1	ENSG00000113889.14	known-exon	chr3:186741599-186743704:+	0	NA	NA	NA	NA	NA
168335	PSMD10P2	ENSG00000226652.3	clean	chr3:186760742-186761013:+	0.5	1.99997	4.49767	0.444668	0.65656	NA
168336	PSMD10P2	ENSG00000226652.3	known-exon	chr3:186761316-186761439:+	0.0666667	-0.961808	9.42281	-0.102072	0.918699	NA
168337	EIF4A2	ENSG00000156976.17	known-exon	chr3:186783350-186783447:+	1.8	-4.06586	2.39499	-1.69766	0.0895727	NA
168338	EIF4A2	ENSG00000156976.17	clean	chr3:186783639-186784428:+	609.833	0.728598	0.192962	3.77587	0.000159448	0.00692382
168339	EIF4A2	ENSG00000156976.17	clean	chr3:186784477-186784563:+	807.167	1.26828	0.179374	7.0706	1.54268e-12	9.75218e-10
168340	EIF4A2	ENSG00000156976.17	clean	chr3:186785101-186785882:+	1223.77	1.13431	0.154437	7.34485	2.05988e-13	1.60446e-10
168341	EIF4A2	ENSG00000156976.17	clean	chr3:186786051-186786163:+	995.633	1.47438	0.207966	7.08953	1.34567e-12	8.56885e-10
168342	EIF4A2	ENSG00000156976.17	clean	chr3:186787882-186789124:+	1335.53	1.77868	0.142867	12.4499	1.40022e-35	1.11048e-31
168343	RFC4	ENSG00000163918.10	clean	chr3:186790060-186790141:-	207.8	0.0897505	0.290387	0.309072	0.757267	0.932152
168344	RFC4	ENSG00000163918.10	clean	chr3:186790255-186790325:-	250	-1.12386	0.245321	-4.58119	4.62334e-06	0.000439035
168345	RFC4	ENSG00000163918.10	clean	chr3:186790255-186791724:-	277.133	-0.571798	0.3748	-1.52561	0.127107	0.464054
168346	RFC4	ENSG00000163918.10	clean	chr3:186790406-186791724:-	277.9	-0.588757	0.379395	-1.55183	0.120703	0.454803
168347	RFC4	ENSG00000163918.10	clean	chr3:186791850-186792489:-	231.767	0.0692048	0.481044	0.143864	0.885608	0.993746
168348	RFC4	ENSG00000163918.10	clean	chr3:186792610-186792803:-	292.167	-1.17861	0.47747	-2.46845	0.0135699	0.149107
168349	RFC4	ENSG00000163918.10	clean	chr3:186792947-186794657:-	316.9	-0.549593	0.576693	-0.953008	0.340586	0.680439
168350	RFC4	ENSG00000163918.10	clean	chr3:186794777-186797534:-	205.467	-0.78932	0.515696	-1.53059	0.12587	0.462149
168351	RFC4	ENSG00000163918.10	clean	chr3:186797614-186801116:-	201.933	-0.0233185	0.560254	-0.0416213	0.966801	1
168352	RFC4	ENSG00000163918.10	clean	chr3:186801195-186804582:-	207.467	0.219912	0.633229	0.347286	0.728376	0.917761
168353	RFC4	ENSG00000163918.10	clean	chr3:186804724-186805559:-	212.433	-0.44398	0.316219	-1.40403	0.160311	0.509748
168354	RFC4	ENSG00000163918.10	clean	chr3:186804724-186806289:-	213.2	-0.160526	0.299092	-0.53671	0.591468	0.845202
168355	RFC4	ENSG00000163918.10	clean	chr3:186805598-186806289:-	151.6	0.122777	0.294786	0.416493	0.677049	0.890397
168356	ADIPOQ	ENSG00000181092.10	clean	chr3:186842749-186845556:+	0	NA	NA	NA	NA	NA
168357	ADIPOQ	ENSG00000181092.10	clean	chr3:186842749-186853050:+	0	NA	NA	NA	NA	NA
168358	ADIPOQ	ENSG00000181092.10	clean	chr3:186845607-186853050:+	0	NA	NA	NA	NA	NA
168359	ADIPOQ	ENSG00000181092.10	clean	chr3:186853272-186854183:+	0	NA	NA	NA	NA	NA
168360	ST6GAL1	ENSG00000073849.15	clean	chr3:186930834-186942347:+	2.53333	0	2.43221	0	1	NA
168361	ST6GAL1	ENSG00000073849.15	clean	chr3:186930834-186948683:+	2.53333	0	2.43221	0	1	NA
168362	ST6GAL1	ENSG00000073849.15	clean	chr3:186930834-186963784:+	2.76667	0	2.37673	0	1	NA
168363	ST6GAL1	ENSG00000073849.15	clean	chr3:186930834-187051248:+	3.36667	0	1.89234	0	1	NA
168364	ST6GAL1	ENSG00000073849.15	clean	chr3:186931138-186963784:+	2.53333	0	2.42026	0	1	NA
168365	ST6GAL1	ENSG00000073849.15	clean	chr3:186931394-186963784:+	2.53333	0	2.42026	0	1	NA
168366	ST6GAL1	ENSG00000073849.15	clean	chr3:186942427-186963784:+	2.53333	0	2.42026	0	1	NA
168367	ST6GAL1	ENSG00000073849.15	clean	chr3:186948938-186963784:+	2.53333	0	2.42026	0	1	NA
168368	ST6GAL1	ENSG00000073849.15	clean	chr3:186963926-187038741:+	3.63333	0	1.86406	0	1	NA
168369	ST6GAL1	ENSG00000073849.15	clean	chr3:186963926-187051248:+	3.8	0	1.85077	0	1	NA
168370	ST6GAL1	ENSG00000073849.15	clean	chr3:186975090-187038741:+	3.4	0	1.89469	0	1	NA
168371	ST6GAL1	ENSG00000073849.15	clean	chr3:186986717-186996547:+	0.133333	0	9.40439	0	1	NA
168372	ST6GAL1	ENSG00000073849.15	clean	chr3:186996673-187006141:+	0.0333333	0	9.42281	0	1	NA
168373	ST6GAL1	ENSG00000073849.15	clean	chr3:186996673-187038741:+	3.4	0	1.89469	0	1	NA
168374	ST6GAL1	ENSG00000073849.15	clean	chr3:187022004-187038391:+	0	NA	NA	NA	NA	NA
168375	ST6GAL1	ENSG00000073849.15	clean	chr3:187022004-187038741:+	3.4	0	1.89469	0	1	NA
168376	ST6GAL1	ENSG00000073849.15	clean	chr3:187024858-187038741:+	3.4	0	1.89469	0	1	NA
168377	ST6GAL1	ENSG00000073849.15	clean	chr3:187025517-187038394:+	0.0333333	0	9.42281	0	1	NA
168378	ST6GAL1	ENSG00000073849.15	clean	chr3:187025517-187038741:+	3.4	0	1.89469	0	1	NA
168379	ST6GAL1	ENSG00000073849.15	clean	chr3:187038491-187038741:+	3.4	0	1.89469	0	1	NA
168380	ST6GAL1	ENSG00000073849.15	clean	chr3:187038873-187041916:+	3.73333	0	1.84958	0	1	NA
168381	ST6GAL1	ENSG00000073849.15	clean	chr3:187038873-187042653:+	3.8	0	1.85845	0	1	NA
168382	ST6GAL1	ENSG00000073849.15	clean	chr3:187038873-187051248:+	4.1	0	1.82227	0	1	NA
168383	ST6GAL1	ENSG00000073849.15	clean	chr3:187041966-187042653:+	3.83333	0	1.85053	0	1	NA
168384	ST6GAL1	ENSG00000073849.15	clean	chr3:187043310-187051248:+	2.83333	0	1.91543	0	1	NA
168385	ST6GAL1	ENSG00000073849.15	clean	chr3:187043879-187051248:+	2.73333	0	1.93513	0	1	NA
168386	ST6GAL1	ENSG00000073849.15	clean	chr3:187051346-187072848:+	2.36667	0	1.96967	0	1	NA
168387	ST6GAL1	ENSG00000073849.15	clean	chr3:187072947-187074158:+	3.33333	0	1.91516	0	1	NA
168388	ST6GAL1	ENSG00000073849.15	clean	chr3:187074333-187075561:+	3.7	-0.241007	1.89671	-0.127066	0.898888	NA
168389	RPL39L	ENSG00000163923.10	clean	chr3:187121328-187127998:-	97.6333	-0.692025	1.19387	-0.579647	0.562152	0.82869
168390	RPL39L	ENSG00000163923.10	clean	chr3:187121328-187139212:-	96.6667	-0.652076	1.45423	-0.448398	0.653866	0.878339
168391	RPL39L	ENSG00000163923.10	clean	chr3:187128062-187139212:-	91.8	-1.5904	1.67459	-0.949725	0.342252	0.681876
168392	RPL39L	ENSG00000163923.10	clean	chr3:187128062-187173615:-	88.3	0	1.67558	0	1	1
168393	RTP1	ENSG00000175077.6	clean	chr3:187197787-187199550:+	0	NA	NA	NA	NA	NA
168394	MASP1	ENSG00000127241.16	clean	chr3:187220261-187221034:-	0.0333333	-0.961808	9.42281	-0.102072	0.918699	NA
168395	MASP1	ENSG00000127241.16	clean	chr3:187221134-187223126:-	0	NA	NA	NA	NA	NA
168396	MASP1	ENSG00000127241.16	clean	chr3:187223194-187225323:-	0	NA	NA	NA	NA	NA
168397	MASP1	ENSG00000127241.16	clean	chr3:187225509-187226406:-	0	NA	NA	NA	NA	NA
168398	MASP1	ENSG00000127241.16	clean	chr3:187226295-187226406:-	0	NA	NA	NA	NA	NA
168399	MASP1	ENSG00000127241.16	clean	chr3:187226520-187229759:-	0	NA	NA	NA	NA	NA
168400	MASP1	ENSG00000127241.16	clean	chr3:187229897-187241480:-	0.0333333	0	9.42281	0	1	NA
168401	MASP1	ENSG00000127241.16	clean	chr3:187236567-187241480:-	0.0333333	0	9.42281	0	1	NA
168402	MASP1	ENSG00000127241.16	clean	chr3:187236387-187291688:-	0	NA	NA	NA	NA	NA
168403	MASP1	ENSG00000127241.16	clean	chr3:187241555-187243483:-	0.0333333	0	9.42281	0	1	NA
168404	MASP1	ENSG00000127241.16	clean	chr3:187243621-187250250:-	0.133333	0	9.4044	0	1	NA
168405	MASP1	ENSG00000127241.16	clean	chr3:187247385-187250250:-	0.133333	0	9.4044	0	1	NA
168406	MASP1	ENSG00000127241.16	clean	chr3:187250329-187251633:-	0.133333	0	9.38595	0	1	NA
168407	MASP1	ENSG00000127241.16	clean	chr3:187251752-187253167:-	0.133333	0	9.42281	0	1	NA
168408	MASP1	ENSG00000127241.16	clean	chr3:187253315-187256663:-	0	NA	NA	NA	NA	NA
168409	MASP1	ENSG00000127241.16	clean	chr3:187256860-187260740:-	0.333333	0	6.88458	0	1	NA
168410	MASP1	ENSG00000127241.16	clean	chr3:187260872-187262542:-	0.333333	0	8.3145	0	1	NA
168411	MASP1	ENSG00000127241.16	clean	chr3:187262720-187263064:-	0.133333	0	9.42281	0	1	NA
168412	MASP1	ENSG00000127241.16	clean	chr3:187262720-187276592:-	0.133333	0	9.42281	0	1	NA
168413	MASP1	ENSG00000127241.16	clean	chr3:187262720-187285824:-	0.166667	0	9.42281	0	1	NA
168414	MASP1	ENSG00000127241.16	clean	chr3:187262720-187291627:-	0.133333	0	9.42281	0	1	NA
168415	MASP1	ENSG00000127241.16	clean	chr3:187286056-187291244:-	0	NA	NA	NA	NA	NA
168416	MASP1	ENSG00000127241.16	clean	chr3:187286056-187291627:-	0	NA	NA	NA	NA	NA
168417	MASP1	ENSG00000127241.16	clean	chr3:187291488-187291627:-	0	NA	NA	NA	NA	NA
168418	RTP4	ENSG00000136514.3	clean	chr3:187368596-187370787:+	0	NA	NA	NA	NA	NA
168419	SST	ENSG00000157005.4	clean	chr3:187669277-187670153:-	0.0666667	0	9.42281	0	1	NA
168420	RTP2	ENSG00000198471.1	clean	chr3:187699011-187701964:-	0	NA	NA	NA	NA	NA
168421	BCL6	ENSG00000113916.18	clean	chr3:187722601-187724940:-	7.2	-0.881976	1.56264	-0.564415	0.572472	NA
168422	BCL6	ENSG00000113916.18	clean	chr3:187725078-187725498:-	7.66667	3.36023	1.67025	2.01181	0.0442396	NA
168423	BCL6	ENSG00000113916.18	clean	chr3:187725629-187726730:-	8.9	-1.68526	1.53747	-1.09612	0.273024	NA
168424	BCL6	ENSG00000113916.18	clean	chr3:187725629-187728359:-	9.1	0.172469	1.41453	0.121927	0.902957	NA
168425	BCL6	ENSG00000113916.18	clean	chr3:187726898-187728359:-	7.16667	0.688057	1.44814	0.475131	0.634694	NA
168426	BCL6	ENSG00000113916.18	clean	chr3:187728544-187729049:-	7.2	-0.31097	1.56481	-0.198728	0.842476	NA
168427	BCL6	ENSG00000113916.18	clean	chr3:187730021-187731708:-	5	-0.687805	1.71405	-0.401275	0.688217	NA
168428	BCL6	ENSG00000113916.18	clean	chr3:187731868-187733532:-	6.8	0.766758	1.7019	0.450531	0.652328	NA
168429	BCL6	ENSG00000113916.18	clean	chr3:187733703-187734868:-	6.56667	-0.735467	1.55311	-0.473545	0.635824	NA
168430	BCL6	ENSG00000113916.18	clean	chr3:187734907-187736089:-	4.13333	1.3236	1.92813	0.68647	0.492417	NA
168431	BCL6	ENSG00000113916.18	clean	chr3:187734907-187745409:-	4.7	0.700439	1.43593	0.487793	0.625697	NA
168432	BCL6	ENSG00000113916.18	clean	chr3:187737274-187745409:-	4.76667	0.440572	1.40524	0.313522	0.753884	NA
168433	AC072022.2	ENSG00000285938.1	clean	chr3:187744044-187745243:+	0	NA	NA	NA	NA	NA
168434	LPP	ENSG00000145012.13	clean	chr3:188153363-188341662:+	1.83333	-0.224832	2.12584	-0.105762	0.915771	NA
168435	LPP	ENSG00000145012.13	clean	chr3:188154021-188225404:+	8.13333	-1.41294	1.69281	-0.834672	0.403902	NA
168436	LPP	ENSG00000145012.13	clean	chr3:188154021-188341662:+	7.8	-0.517011	1.81025	-0.285601	0.775183	NA
168437	LPP	ENSG00000145012.13	clean	chr3:188154021-188406111:+	26.6667	0	1.70872	0	1	NA
168438	LPP	ENSG00000145012.13	clean	chr3:188208318-188341662:+	1.2	0	2.22173	0	1	NA
168439	LPP	ENSG00000145012.13	clean	chr3:188212831-188225404:+	5.53333	0.395754	1.90487	0.207759	0.835417	NA
168440	LPP	ENSG00000145012.13	clean	chr3:188212831-188406111:+	26.6667	0	1.70872	0	1	NA
168441	LPP	ENSG00000145012.13	clean	chr3:188213046-188225404:+	5.53333	0.395754	1.90487	0.207759	0.835417	NA
168442	LPP	ENSG00000145012.13	clean	chr3:188225527-188312834:+	5.93333	0	1.85046	0	1	NA
168443	LPP	ENSG00000145012.13	clean	chr3:188225527-188341662:+	5.9	0	1.85515	0	1	NA
168444	LPP	ENSG00000145012.13	clean	chr3:188225527-188406111:+	26.6667	0	1.70872	0	1	NA
168445	LPP	ENSG00000145012.13	clean	chr3:188240162-188406111:+	26.6333	0	1.70899	0	1	NA
168446	LPP	ENSG00000145012.13	clean	chr3:188312918-188406111:+	26.6333	0	1.70899	0	1	NA
168447	LPP	ENSG00000145012.13	clean	chr3:188341719-188406111:+	26.6333	0	1.70899	0	1	NA
168448	LPP	ENSG00000145012.13	clean	chr3:188341719-188484591:+	24.4667	0	1.69745	0	1	NA
168449	LPP	ENSG00000145012.13	clean	chr3:188406313-188484591:+	21.0667	0	1.69707	0	1	NA
168450	LPP	ENSG00000145012.13	clean	chr3:188472835-188484591:+	20.8667	0	1.69788	0	1	NA
168451	LPP	ENSG00000145012.13	clean	chr3:188484704-188524664:+	16.1	0	1.7178	0	1	NA
168452	LPP	ENSG00000145012.13	clean	chr3:188524787-188553761:+	20.3667	-1.28657	1.59707	-0.805582	0.420484	NA
168453	LPP	ENSG00000145012.13	clean	chr3:188524787-188609160:+	21.5667	-1.23758	1.59273	-0.777014	0.437151	NA
168454	LPP	ENSG00000145012.13	clean	chr3:188568322-188609160:+	21.4333	0	1.6987	0	1	NA
168455	LPP	ENSG00000145012.13	clean	chr3:188569128-188609160:+	21.4333	0	1.6987	0	1	NA
168456	LPP	ENSG00000145012.13	clean	chr3:188584482-188609160:+	21.4333	0	1.6987	0	1	NA
168457	LPP	ENSG00000145012.13	clean	chr3:188609844-188708266:+	20.6667	-1.40087	1.60151	-0.87472	0.381727	NA
168458	LPP	ENSG00000145012.13	clean	chr3:188708393-188746487:+	20.7333	-0.206909	1.73358	-0.119353	0.904995	NA
168459	LPP	ENSG00000145012.13	clean	chr3:188708393-188760112:+	20.9667	0	1.73238	0	1	NA
168460	LPP	ENSG00000145012.13	clean	chr3:188725504-188746487:+	0.2	0	9.38594	0	1	NA
168461	LPP	ENSG00000145012.13	clean	chr3:188743819-188746487:+	0.166667	0	9.38594	0	1	NA
168462	LPP	ENSG00000145012.13	clean	chr3:188758768-188759262:+	0.566667	-2.8577	3.74935	-0.762185	0.44595	NA
168463	LPP	ENSG00000145012.13	clean	chr3:188759500-188760112:+	20.6333	0	1.73137	0	1	NA
168464	LPP	ENSG00000145012.13	clean	chr3:188760282-188866199:+	13.8667	0	1.73291	0	1	NA
168465	LPP	ENSG00000145012.13	clean	chr3:188866378-188872642:+	19.3667	-1.81367	1.50377	-1.20608	0.227787	NA
168466	LPP	ENSG00000145012.13	clean	chr3:188872763-188874350:+	15.7	-0.472934	1.061	-0.445743	0.655783	NA
168467	TPRG1	ENSG00000188001.10	clean	chr3:188947425-189000773:+	0.1	0	9.42281	0	1	NA
168468	TPRG1	ENSG00000188001.10	clean	chr3:188976870-189000773:+	0.1	0	9.42281	0	1	NA
168469	TPRG1	ENSG00000188001.10	clean	chr3:189000911-189004542:+	0.233333	0	8.89258	0	1	NA
168470	TPRG1	ENSG00000188001.10	clean	chr3:189023946-189127056:+	0.366667	0	5.74853	0	1	NA
168471	TPRG1	ENSG00000188001.10	clean	chr3:189100204-189127056:+	0.166667	0	9.40439	0	1	NA
168472	TPRG1	ENSG00000188001.10	clean	chr3:189120387-189121661:+	0	NA	NA	NA	NA	NA
168473	TPRG1	ENSG00000188001.10	clean	chr3:189121371-189123578:+	0	NA	NA	NA	NA	NA
168474	TPRG1	ENSG00000188001.10	clean	chr3:189121861-189123578:+	0	NA	NA	NA	NA	NA
168475	TPRG1	ENSG00000188001.10	clean	chr3:189123700-189127056:+	0.133333	0	9.40439	0	1	NA
168476	TPRG1	ENSG00000188001.10	clean	chr3:189127210-189132398:+	0.166667	0	9.42281	0	1	NA
168477	TPRG1	ENSG00000188001.10	clean	chr3:189132697-189147583:+	0.0666667	0	9.42281	0	1	NA
168478	TPRG1	ENSG00000188001.10	clean	chr3:189132697-189150655:+	0.0666667	0	9.42281	0	1	NA
168479	TPRG1	ENSG00000188001.10	clean	chr3:189132697-189207375:+	0.1	0	9.42281	0	1	NA
168480	TPRG1	ENSG00000188001.10	clean	chr3:189147647-189150655:+	0	NA	NA	NA	NA	NA
168481	TPRG1	ENSG00000188001.10	clean	chr3:189150872-189207375:+	0.1	0	9.42281	0	1	NA
168482	TPRG1	ENSG00000188001.10	clean	chr3:189172131-189207375:+	0.1	0	9.42281	0	1	NA
168483	TPRG1	ENSG00000188001.10	clean	chr3:189207594-189211634:+	0.2	0	9.42281	0	1	NA
168484	TPRG1	ENSG00000188001.10	clean	chr3:189207594-189215291:+	0.2	0	9.42281	0	1	NA
168485	TPRG1	ENSG00000188001.10	clean	chr3:189215383-189217876:+	0.133333	0	9.42281	0	1	NA
168486	TPRG1	ENSG00000188001.10	clean	chr3:189215383-189219567:+	0.133333	0	9.42281	0	1	NA
168487	TPRG1	ENSG00000188001.10	clean	chr3:189215383-189238732:+	0.133333	0	9.42281	0	1	NA
168488	TPRG1	ENSG00000188001.10	clean	chr3:189218003-189219567:+	0.0333333	0	9.42281	0	1	NA
168489	TPRG1	ENSG00000188001.10	clean	chr3:189238909-189310385:+	0.233333	0	9.38595	0	1	NA
168490	TPRG1	ENSG00000188001.10	clean	chr3:189267724-189310385:+	0.233333	0	9.38595	0	1	NA
168491	TPRG1	ENSG00000188001.10	clean	chr3:189310177-189310385:+	0.333333	-1.48069	8.44576	-0.175318	0.86083	NA
168492	TPRG1	ENSG00000188001.10	clean	chr3:189310539-189313070:+	0.433333	0	6.51897	0	1	NA
168493	TPRG1	ENSG00000188001.10	clean	chr3:189310539-189315492:+	0.433333	0	6.51897	0	1	NA
168494	TPRG1	ENSG00000188001.10	clean	chr3:189310539-189320625:+	0.433333	0	6.51897	0	1	NA
168495	TPRG1	ENSG00000188001.10	clean	chr3:189313192-189320625:+	0.366667	0	6.69987	0	1	NA
168496	TP63	ENSG00000073282.13	clean	chr3:189631577-189737739:+	0.2	0	9.42281	0	1	NA
168497	TP63	ENSG00000073282.13	clean	chr3:189737868-189738641:+	0.133333	0	9.40439	0	1	NA
168498	TP63	ENSG00000073282.13	clean	chr3:189738774-189808271:+	0.2	0	9.4044	0	1	NA
168499	TP63	ENSG00000073282.13	clean	chr3:189789842-189808271:+	0.2	0	9.4044	0	1	NA
168500	TP63	ENSG00000073282.13	clean	chr3:189789842-189864231:+	0.333333	0	6.87878	0	1	NA
168501	TP63	ENSG00000073282.13	clean	chr3:189808526-189844196:+	0.266667	0	6.01008	0	1	NA
168502	TP63	ENSG00000073282.13	clean	chr3:189808526-189864231:+	0.366667	0	5.6883	0	1	NA
168503	TP63	ENSG00000073282.13	clean	chr3:189844412-189864231:+	0.333333	0	6.87878	0	1	NA
168504	TP63	ENSG00000073282.13	clean	chr3:189864418-189866681:+	0.3	0	9.36745	0	1	NA
168505	TP63	ENSG00000073282.13	clean	chr3:189866797-189867832:+	0.233333	0	9.42281	0	1	NA
168506	TP63	ENSG00000073282.13	clean	chr3:189867942-189868579:+	0.333333	0	8.47877	0	1	NA
168507	TP63	ENSG00000073282.13	clean	chr3:189868704-189869323:+	0.333333	0	4.98958	0	1	NA
168508	TP63	ENSG00000073282.13	clean	chr3:189869406-189872858:+	0.266667	0	8.63833	0	1	NA
168509	TP63	ENSG00000073282.13	clean	chr3:189872995-189880063:+	0.166667	0	9.42281	0	1	NA
168510	TP63	ENSG00000073282.13	clean	chr3:189872995-189886393:+	0.166667	0	9.42281	0	1	NA
168511	TP63	ENSG00000073282.13	clean	chr3:189886551-189889339:+	0.366667	0	6.75485	0	1	NA
168512	TP63	ENSG00000073282.13	clean	chr3:189886551-189894205:+	0.433333	0	4.82579	0	1	NA
168513	TP63	ENSG00000073282.13	clean	chr3:189889484-189890788:+	0.133333	0	9.42281	0	1	NA
168514	TP63	ENSG00000073282.13	clean	chr3:189889484-189894205:+	0.2	0	9.4044	0	1	NA
168515	TP63	ENSG00000073282.13	clean	chr3:189890882-189894205:+	0.1	0	9.4044	0	1	NA
168516	P3H2	ENSG00000090530.10	clean	chr3:189958004-189963957:-	79.1333	-2.03109	1.35803	-1.49561	0.134756	0.475337
168517	P3H2	ENSG00000090530.10	clean	chr3:189964098-189970815:-	47.2	-0.676772	1.68424	-0.401826	0.687812	0.896268
168518	P3H2	ENSG00000090530.10	clean	chr3:189970891-189971889:-	47.3667	-1.86416	1.16863	-1.59517	0.110674	0.43905
168519	P3H2	ENSG00000090530.10	clean	chr3:189972007-189972873:-	47.0333	-0.992722	1.24222	-0.79915	0.424204	0.741298
168520	P3H2	ENSG00000090530.10	clean	chr3:189973024-189973908:-	55.0333	-0.621784	1.08739	-0.571812	0.567449	0.831399
168521	P3H2	ENSG00000090530.10	clean	chr3:189974004-189974557:-	50.9667	0.202817	1.04713	0.193688	0.84642	0.976379
168522	P3H2	ENSG00000090530.10	clean	chr3:189974685-189983045:-	58.1	0.251062	1.21198	0.20715	0.835892	0.971321
168523	P3H2	ENSG00000090530.10	clean	chr3:189983140-189984549:-	60.5	-1.68257	1.40555	-1.19709	0.23127	0.586601
168524	P3H2	ENSG00000090530.10	clean	chr3:189984590-189986787:-	55.8333	-1.66659	1.58629	-1.05062	0.293433	0.641374
168525	P3H2	ENSG00000090530.10	clean	chr3:189987669-189988906:-	65.0333	0.0900237	0.732034	0.122977	0.902125	1
168526	P3H2	ENSG00000090530.10	clean	chr3:189989038-189994093:-	59.3	-0.345496	0.795848	-0.434122	0.6642	0.883339
168527	P3H2	ENSG00000090530.10	clean	chr3:189994283-189995289:-	61.4333	-0.336217	0.980183	-0.343015	0.731587	0.919703
168528	P3H2	ENSG00000090530.10	clean	chr3:189995442-190116579:-	41.5333	0	1.69312	0	1	1
168529	P3H2	ENSG00000090530.10	clean	chr3:189995442-190120251:-	41.6	-0.795546	1.69275	-0.469972	0.638375	0.869939
168530	P3H2	ENSG00000090530.10	clean	chr3:189995442-190121536:-	41.5333	0	1.69312	0	1	1
168531	P3H2	ENSG00000090530.10	clean	chr3:189995442-190122202:-	41.5333	0	1.69312	0	1	1
168532	CLDN1	ENSG00000163347.6	clean	chr3:190308439-190310168:-	0.2	0	9.40439	0	1	NA
168533	CLDN1	ENSG00000163347.6	clean	chr3:190310253-190312871:-	0.1	0	9.42281	0	1	NA
168534	CLDN1	ENSG00000163347.6	clean	chr3:190313036-190321983:-	0.3	0	8.57901	0	1	NA
168535	CLDN16	ENSG00000113946.3	clean	chr3:190322661-190370892:+	0	NA	NA	NA	NA	NA
168536	CLDN16	ENSG00000113946.3	clean	chr3:190371001-190374527:+	0	NA	NA	NA	NA	NA
168537	CLDN16	ENSG00000113946.3	clean	chr3:190374603-190402336:+	0.0666667	0	9.42281	0	1	NA
168538	CLDN16	ENSG00000113946.3	clean	chr3:190388443-190402336:+	0	NA	NA	NA	NA	NA
168539	CLDN16	ENSG00000113946.3	clean	chr3:190388443-190409902:+	0	NA	NA	NA	NA	NA
168540	CLDN16	ENSG00000113946.3	clean	chr3:190402439-190404761:+	0	NA	NA	NA	NA	NA
168541	CLDN16	ENSG00000113946.3	clean	chr3:190404926-190408313:+	0	NA	NA	NA	NA	NA
168542	CLDN16	ENSG00000113946.3	clean	chr3:190408505-190409902:+	0	NA	NA	NA	NA	NA
168543	TMEM207	ENSG00000198398.2	clean	chr3:190429731-190440243:-	0	NA	NA	NA	NA	NA
168544	TMEM207	ENSG00000198398.2	clean	chr3:190440389-190441437:-	0	NA	NA	NA	NA	NA
168545	TMEM207	ENSG00000198398.2	clean	chr3:190441482-190447789:-	0	NA	NA	NA	NA	NA
168546	TMEM207	ENSG00000198398.2	clean	chr3:190447827-190449734:-	0	NA	NA	NA	NA	NA
168547	IL1RAP	ENSG00000196083.10	clean	chr3:190514219-190518508:+	12.5667	0	1.72355	0	1	NA
168548	IL1RAP	ENSG00000196083.10	clean	chr3:190514219-190550341:+	12.5	0	1.72447	0	1	NA
168549	IL1RAP	ENSG00000196083.10	clean	chr3:190514219-190554632:+	12.5	0	1.72447	0	1	NA
168550	IL1RAP	ENSG00000196083.10	clean	chr3:190514219-190556129:+	12.5	0	1.72447	0	1	NA
168551	IL1RAP	ENSG00000196083.10	clean	chr3:190514219-190564288:+	12.9667	0	1.72478	0	1	NA
168552	IL1RAP	ENSG00000196083.10	clean	chr3:190514219-190608994:+	13.4333	0	1.71686	0	1	NA
168553	IL1RAP	ENSG00000196083.10	clean	chr3:190516296-190517853:+	0.0666667	0	9.42281	0	1	NA
168554	IL1RAP	ENSG00000196083.10	clean	chr3:190518031-190520501:+	0	NA	NA	NA	NA	NA
168555	IL1RAP	ENSG00000196083.10	clean	chr3:190550505-190556129:+	5.63333	0	1.80733	0	1	NA
168556	IL1RAP	ENSG00000196083.10	clean	chr3:190554693-190564288:+	12.2333	0	1.72765	0	1	NA
168557	IL1RAP	ENSG00000196083.10	clean	chr3:190556216-190564288:+	12.2333	0	1.72765	0	1	NA
168558	IL1RAP	ENSG00000196083.10	clean	chr3:190564353-190604127:+	13.8333	0	1.72474	0	1	NA
168559	IL1RAP	ENSG00000196083.10	clean	chr3:190604413-190608994:+	11.5	1.72601	1.51	1.14305	0.253017	NA
168560	IL1RAP	ENSG00000196083.10	clean	chr3:190609181-190620274:+	11.7667	0	1.73077	0	1	NA
168561	IL1RAP	ENSG00000196083.10	clean	chr3:190615354-190620274:+	11.7667	0	1.73077	0	1	NA
168562	IL1RAP	ENSG00000196083.10	clean	chr3:190620440-190623343:+	12.2	-1.65128	1.61032	-1.02543	0.305159	NA
168563	IL1RAP	ENSG00000196083.10	clean	chr3:190623415-190627322:+	14.8333	-0.618908	1.70528	-0.362935	0.716653	NA
168564	IL1RAP	ENSG00000196083.10	clean	chr3:190627449-190629349:+	13.6667	-1.30519	1.60963	-0.810864	0.417444	NA
168565	IL1RAP	ENSG00000196083.10	clean	chr3:190629498-190644247:+	5.06667	0	1.81066	0	1	NA
168566	IL1RAP	ENSG00000196083.10	clean	chr3:190644397-190645698:+	5.83333	0	1.79614	0	1	NA
168567	IL1RAP	ENSG00000196083.10	clean	chr3:190645842-190648337:+	6.2	1.55817	1.68327	0.925681	0.354612	NA
168568	GMNC	ENSG00000205835.9	clean	chr3:190855915-190857782:-	0.0333333	0	9.42281	0	1	NA
168569	GMNC	ENSG00000205835.9	clean	chr3:190857899-190858927:-	0.1	0	9.42281	0	1	NA
168570	GMNC	ENSG00000205835.9	clean	chr3:190859016-190860683:-	0	NA	NA	NA	NA	NA
168571	GMNC	ENSG00000205835.9	clean	chr3:190859016-190892345:-	0	NA	NA	NA	NA	NA
168572	GMNC	ENSG00000205835.9	clean	chr3:190860858-190862612:-	0	NA	NA	NA	NA	NA
168573	OSTN	ENSG00000188729.6	clean	chr3:191199307-191212532:+	0	NA	NA	NA	NA	NA
168574	OSTN	ENSG00000188729.6	clean	chr3:191212634-191218746:+	0	NA	NA	NA	NA	NA
168575	OSTN	ENSG00000188729.6	clean	chr3:191218961-191250036:+	0	NA	NA	NA	NA	NA
168576	OSTN	ENSG00000188729.6	clean	chr3:191218961-191262865:+	0	NA	NA	NA	NA	NA
168577	UTS2B	ENSG00000188958.9	clean	chr3:191268441-191275251:-	0.0333333	0	9.42281	0	1	NA
168578	UTS2B	ENSG00000188958.9	clean	chr3:191275345-191276806:-	0.2	0	9.42281	0	1	NA
168579	UTS2B	ENSG00000188958.9	clean	chr3:191276844-191278071:-	0.366667	0	9.42281	0	1	NA
168580	UTS2B	ENSG00000188958.9	clean	chr3:191277636-191278071:-	0.366667	0	9.42281	0	1	NA
168581	UTS2B	ENSG00000188958.9	clean	chr3:191278170-191282086:-	0.266667	0	9.42281	0	1	NA
168582	UTS2B	ENSG00000188958.9	clean	chr3:191282313-191294559:-	0.0333333	0	9.42281	0	1	NA
168583	UTS2B	ENSG00000188958.9	clean	chr3:191282313-191304491:-	0.0333333	0	9.42281	0	1	NA
168584	UTS2B	ENSG00000188958.9	clean	chr3:191282313-191316035:-	0.0333333	0	9.42281	0	1	NA
168585	UTS2B	ENSG00000188958.9	clean	chr3:191294726-191304491:-	0.0333333	0	9.42281	0	1	NA
168586	UTS2B	ENSG00000188958.9	clean	chr3:191304548-191316035:-	0.0333333	0	9.42281	0	1	NA
168587	UTS2B	ENSG00000188958.9	clean	chr3:191316439-191328630:-	0.366667	0	5.88157	0	1	NA
168588	UTS2B	ENSG00000188958.9	clean	chr3:191328455-191328630:-	0.566667	0.584956	3.21054	0.182199	0.855427	NA
168589	UTS2B	ENSG00000188958.9	clean	chr3:191328709-191328803:-	0.9	-1.21615e-05	2.70426	-4.49716e-06	0.999996	NA
168590	UTS2B	ENSG00000188958.9	clean	chr3:191328709-191330413:-	0.533333	-0.961808	3.26825	-0.294288	0.768538	NA
168591	CCDC50	ENSG00000152492.15	clean	chr3:191329723-191357087:+	64.1667	-0.13714	1.22311	-0.112124	0.910725	1
168592	CCDC50	ENSG00000152492.15	clean	chr3:191357150-191357997:+	68.3667	-0.368644	0.916453	-0.402251	0.6875	0.896106
168593	CCDC50	ENSG00000152492.15	clean	chr3:191358124-191361068:+	94.6667	-0.19762	0.768201	-0.25725	0.796986	0.952953
168594	CCDC50	ENSG00000152492.15	clean	chr3:191361159-191369918:+	57.5333	0.125531	1.20601	0.104088	0.9171	1
168595	CCDC50	ENSG00000152492.15	clean	chr3:191370036-191375061:+	64.7	-0.223506	0.942498	-0.237142	0.812547	0.959915
168596	CCDC50	ENSG00000152492.15	clean	chr3:191370036-191380158:+	65.2667	-0.396785	0.780211	-0.508561	0.61106	0.855482
168597	CCDC50	ENSG00000152492.15	clean	chr3:191375589-191380158:+	65.3333	-0.042084	0.699516	-0.0601615	0.952027	1
168598	CCDC50	ENSG00000152492.15	clean	chr3:191380274-191380686:+	66.9333	-1.24101	0.910902	-1.36239	0.173074	0.525658
168599	CCDC50	ENSG00000152492.15	clean	chr3:191380731-191380827:+	73.4667	-0.753465	1.33417	-0.564746	0.572246	0.83413
168600	CCDC50	ENSG00000152492.15	clean	chr3:191380932-191382745:+	87.5333	-0.601	0.706341	-0.850864	0.394845	0.722084
168601	CCDC50	ENSG00000152492.15	clean	chr3:191382825-191389495:+	90.7	-1.43253	0.804553	-1.78053	0.0749897	0.372264
168602	CCDC50	ENSG00000152492.15	clean	chr3:191389602-191391740:+	66.9333	-0.306704	0.898993	-0.341164	0.73298	0.920522
168603	FGF12	ENSG00000114279.13	clean	chr3:192144127-192170457:-	6.46667	0	1.79534	0	1	NA
168604	FGF12	ENSG00000114279.13	clean	chr3:192170656-192268650:-	3.63333	0	1.92186	0	1	NA
168605	FGF12	ENSG00000114279.13	clean	chr3:192170656-192335360:-	3.86667	0	1.91754	0	1	NA
168606	FGF12	ENSG00000114279.13	clean	chr3:192335464-192360427:-	8.7	0	1.75924	0	1	NA
168607	FGF12	ENSG00000114279.13	clean	chr3:192335464-192727180:-	8.4	0	1.75701	0	1	NA
168608	FGF12	ENSG00000114279.13	clean	chr3:192360538-192408024:-	5.8	0	1.81585	0	1	NA
168609	FGF12	ENSG00000114279.13	clean	chr3:192360538-192727180:-	5.76667	0	1.82539	0	1	NA
168610	FGF12	ENSG00000114279.13	clean	chr3:192673270-192727180:-	0.166667	0	9.42281	0	1	NA
168611	FGF12	ENSG00000114279.13	known-exon	chr3:192727323-192727483:-	0.133333	0	9.40439	0	1	NA
168612	FGF12	ENSG00000114279.13	clean	chr3:192727323-192767703:-	0.1	0	9.40439	0	1	NA
168613	MB21D2	ENSG00000180611.7	clean	chr3:192799650-192917629:-	17.2667	0	1.71519	0	1	NA
168614	PLAAT1	ENSG00000127252.7	clean	chr3:193241533-193255650:+	13.7333	-0.107436	1.5396	-0.0697818	0.944367	NA
168615	PLAAT1	ENSG00000127252.7	clean	chr3:193255789-193262969:+	16.1667	-0.0819456	1.61459	-0.0507532	0.959522	NA
168616	PLAAT1	ENSG00000127252.7	clean	chr3:193263235-193270603:+	17.5	0	1.71818	0	1	NA
168617	ATP13A5	ENSG00000187527.11	clean	chr3:193275302-193276749:-	0.4	0	4.92838	0	1	NA
168618	ATP13A5	ENSG00000187527.11	clean	chr3:193276830-193279365:-	0.433333	0	5.51522	0	1	NA
168619	ATP13A5	ENSG00000187527.11	clean	chr3:193279454-193284913:-	0.6	0	5.47621	0	1	NA
168620	ATP13A5	ENSG00000187527.11	clean	chr3:193285116-193289884:-	0.666667	0	4.11343	0	1	NA
168621	ATP13A5	ENSG00000187527.11	clean	chr3:193290059-193299130:-	0.566667	0	4.49328	0	1	NA
168622	ATP13A5	ENSG00000187527.11	clean	chr3:193299203-193301210:-	0.566667	0	3.94692	0	1	NA
168623	ATP13A5	ENSG00000187527.11	clean	chr3:193301307-193305558:-	0.533333	1.03819	3.95301	0.262631	0.792835	NA
168624	ATP13A5	ENSG00000187527.11	clean	chr3:193305668-193307326:-	0.633333	2.10401	3.85931	0.545178	0.585631	NA
168625	ATP13A5	ENSG00000187527.11	clean	chr3:193307369-193310637:-	1.06667	0.775157	2.79351	0.277485	0.781408	NA
168626	ATP13A5	ENSG00000187527.11	clean	chr3:193310717-193311815:-	1.63333	0	2.29274	0	1	NA
168627	ATP13A5	ENSG00000187527.11	clean	chr3:193311941-193313222:-	1.1	0	3.28989	0	1	NA
168628	ATP13A5	ENSG00000187527.11	clean	chr3:193311941-193314032:-	1.1	0	3.28989	0	1	NA
168629	ATP13A5	ENSG00000187527.11	clean	chr3:193314193-193314971:-	1.43333	0	2.42147	0	1	NA
168630	ATP13A5	ENSG00000187527.11	clean	chr3:193315096-193318990:-	1.06667	0	2.38568	0	1	NA
168631	ATP13A5	ENSG00000187527.11	clean	chr3:193319108-193321680:-	1.36667	0	2.52822	0	1	NA
168632	ATP13A5	ENSG00000187527.11	clean	chr3:193321837-193322490:-	1.2	1.0382	2.50996	0.41363	0.679145	NA
168633	ATP13A5	ENSG00000187527.11	clean	chr3:193322574-193324863:-	1	-0.442703	2.27696	-0.194427	0.845841	NA
168634	ATP13A5	ENSG00000187527.11	clean	chr3:193325014-193326995:-	1.33333	1.73862	2.60698	0.666911	0.504829	NA
168635	ATP13A5	ENSG00000187527.11	clean	chr3:193327057-193331122:-	0.766667	1.74144	3.65747	0.476132	0.63398	NA
168636	ATP13A5	ENSG00000187527.11	clean	chr3:193331311-193333749:-	2.83333	0	1.9929	0	1	NA
168637	ATP13A5	ENSG00000187527.11	clean	chr3:193333907-193334928:-	3.4	0	1.91452	0	1	NA
168638	ATP13A5	ENSG00000187527.11	clean	chr3:193335099-193343926:-	3.03333	0	1.92447	0	1	NA
168639	ATP13A5	ENSG00000187527.11	clean	chr3:193344055-193345002:-	3.1	-0.227139	1.68737	-0.134611	0.892919	NA
168640	ATP13A5	ENSG00000187527.11	clean	chr3:193345075-193351066:-	3.83333	-1.81042	1.66554	-1.08698	0.277044	NA
168641	ATP13A5	ENSG00000187527.11	clean	chr3:193351201-193354126:-	2.86667	0	1.95199	0	1	NA
168642	ATP13A5	ENSG00000187527.11	clean	chr3:193354196-193362380:-	3.1	0	1.91066	0	1	NA
168643	ATP13A5	ENSG00000187527.11	clean	chr3:193362461-193362566:-	2.76667	-0.184188	1.99505	-0.0923223	0.926442	NA
168644	ATP13A5	ENSG00000187527.11	clean	chr3:193362637-193363235:-	4.2	0	1.86876	0	1	NA
168645	ATP13A5	ENSG00000187527.11	clean	chr3:193363382-193364106:-	3.83333	1.49785	1.95304	0.766931	0.443122	NA
168646	ATP13A5	ENSG00000187527.11	clean	chr3:193364280-193372219:-	5.16667	0	1.83568	0	1	NA
168647	ATP13A5	ENSG00000187527.11	clean	chr3:193364280-193378662:-	5.56667	0	1.832	0	1	NA
168648	ATP13A5	ENSG00000187527.11	clean	chr3:193372285-193378662:-	5.5	0	1.84854	0	1	NA
168649	ATP13A4	ENSG00000127249.15	clean	chr3:193402864-193404023:-	0.0666667	0	9.42281	0	1	NA
168650	ATP13A4	ENSG00000127249.15	clean	chr3:193402864-193407312:-	0.0666667	0	9.42281	0	1	NA
168651	ATP13A4	ENSG00000127249.15	clean	chr3:193404166-193407312:-	0.0666667	0	9.42281	0	1	NA
168652	ATP13A4	ENSG00000127249.15	clean	chr3:193407393-193410981:-	0.0333333	0	9.42281	0	1	NA
168653	ATP13A4	ENSG00000127249.15	clean	chr3:193411070-193412177:-	0	NA	NA	NA	NA	NA
168654	ATP13A4	ENSG00000127249.15	clean	chr3:193412371-193414578:-	0.0666667	0	9.40439	0	1	NA
168655	ATP13A4	ENSG00000127249.15	clean	chr3:193414750-193416992:-	0.0666667	0	9.40439	0	1	NA
168656	ATP13A4	ENSG00000127249.15	clean	chr3:193414750-193433844:-	0.0666667	0	9.40439	0	1	NA
168657	ATP13A4	ENSG00000127249.15	clean	chr3:193417077-193418934:-	0	NA	NA	NA	NA	NA
168658	ATP13A4	ENSG00000127249.15	clean	chr3:193433917-193435647:-	0	NA	NA	NA	NA	NA
168659	ATP13A4	ENSG00000127249.15	clean	chr3:193435744-193438474:-	0	NA	NA	NA	NA	NA
168660	ATP13A4	ENSG00000127249.15	clean	chr3:193438584-193439022:-	0.0666667	0	9.40439	0	1	NA
168661	ATP13A4	ENSG00000127249.15	clean	chr3:193439065-193440557:-	0.0333333	0	9.42281	0	1	NA
168662	ATP13A4	ENSG00000127249.15	clean	chr3:193440637-193441465:-	0.1	0	9.40439	0	1	NA
168663	ATP13A4	ENSG00000127249.15	clean	chr3:193441588-193442392:-	0	NA	NA	NA	NA	NA
168664	ATP13A4	ENSG00000127249.15	clean	chr3:193442556-193448205:-	0	NA	NA	NA	NA	NA
168665	ATP13A4	ENSG00000127249.15	clean	chr3:193448330-193454100:-	0.0333333	0	9.42281	0	1	NA
168666	ATP13A4	ENSG00000127249.15	clean	chr3:193454212-193456999:-	0.0666667	0	9.42281	0	1	NA
168667	ATP13A4	ENSG00000127249.15	clean	chr3:193457153-193457378:-	0.0333333	0	9.42281	0	1	NA
168668	ATP13A4	ENSG00000127249.15	clean	chr3:193459231-193462761:-	0	NA	NA	NA	NA	NA
168669	ATP13A4	ENSG00000127249.15	clean	chr3:193462823-193464939:-	0	NA	NA	NA	NA	NA
168670	ATP13A4	ENSG00000127249.15	clean	chr3:193465128-193466024:-	0.0333333	0	9.42281	0	1	NA
168671	ATP13A4	ENSG00000127249.15	clean	chr3:193466182-193467315:-	0.0666667	0	9.42281	0	1	NA
168672	ATP13A4	ENSG00000127249.15	clean	chr3:193467486-193470858:-	0	NA	NA	NA	NA	NA
168673	ATP13A4	ENSG00000127249.15	clean	chr3:193470993-193483935:-	0.0666667	0	9.42281	0	1	NA
168674	ATP13A4	ENSG00000127249.15	clean	chr3:193484005-193489729:-	0.1	0	9.42281	0	1	NA
168675	ATP13A4	ENSG00000127249.15	clean	chr3:193489864-193491328:-	0	NA	NA	NA	NA	NA
168676	ATP13A4	ENSG00000127249.15	clean	chr3:193491398-193492916:-	0.0333333	0	9.42281	0	1	NA
168677	ATP13A4	ENSG00000127249.15	clean	chr3:193492997-193493089:-	0.0333333	0	9.42281	0	1	NA
168678	ATP13A4	ENSG00000127249.15	clean	chr3:193493160-193502492:-	0	NA	NA	NA	NA	NA
168679	ATP13A4	ENSG00000127249.15	clean	chr3:193502639-193514697:-	0.1	0	9.4044	0	1	NA
168680	ATP13A4	ENSG00000127249.15	clean	chr3:193514871-193554739:-	0.1	0	9.42281	0	1	NA
168681	ATP13A4	ENSG00000127249.15	clean	chr3:193514871-193581706:-	0.3	0	7.00931	0	1	NA
168682	AC048351.2	ENSG00000236297.1	clean	chr3:193579465-193581706:-	0.3	0	7.00931	0	1	NA
168683	AC048351.2	ENSG00000236297.1	clean	chr3:193581906-193593020:-	0.933333	0	3.27588	0	1	NA
168684	OPA1	ENSG00000198836.10	clean	chr3:193593409-193603499:+	119.233	-0.928328	0.841997	-1.10253	0.27023	0.621439
168685	OPA1	ENSG00000198836.10	clean	chr3:193593409-193614722:+	118.9	-1.25025	1.03604	-1.20677	0.227522	0.583096
168686	OPA1	ENSG00000198836.10	clean	chr3:193603557-193614722:+	103.967	-0.414318	1.19365	-0.347102	0.728515	0.917831
168687	OPA1	ENSG00000198836.10	clean	chr3:193615041-193615673:+	181.067	-1.30227	0.629673	-2.06818	0.0386235	0.269792
168688	OPA1	ENSG00000198836.10	clean	chr3:193615770-193617177:+	151.967	-1.44364	0.556245	-2.59532	0.00945023	0.119895
168689	OPA1	ENSG00000198836.10	clean	chr3:193615770-193617783:+	151.833	-1.44364	0.556064	-2.59617	0.00942706	0.119737
168690	OPA1	ENSG00000198836.10	clean	chr3:193615770-193618868:+	174.633	-1.45241	0.579834	-2.50487	0.0122498	0.140427
168691	OPA1	ENSG00000198836.10	clean	chr3:193617285-193617783:+	153.033	-1.14087	0.505833	-2.25543	0.0241064	0.207437
168692	OPA1	ENSG00000198836.10	clean	chr3:193617285-193618868:+	174	-1.38202	0.647792	-2.13342	0.0328899	0.247055
168693	OPA1	ENSG00000198836.10	clean	chr3:193618936-193626091:+	131.967	-0.57792	0.532433	-1.08543	0.277731	0.627277
168694	OPA1	ENSG00000198836.10	clean	chr3:193618936-193631611:+	137.433	-0.857188	0.488045	-1.75637	0.079025	0.3804
168695	OPA1	ENSG00000198836.10	clean	chr3:193626202-193631611:+	134.9	-0.860945	0.438114	-1.96512	0.0494008	0.305757
168696	OPA1	ENSG00000198836.10	clean	chr3:193631665-193631754:+	139.267	-0.974632	0.622659	-1.56528	0.117518	0.449909
168697	OPA1	ENSG00000198836.10	clean	chr3:193631665-193635417:+	139.5	-0.820745	0.671465	-1.22232	0.221587	0.577234
168698	OPA1	ENSG00000198836.10	clean	chr3:193631769-193635417:+	138.733	-0.825678	0.67153	-1.22955	0.218867	0.574206
168699	OPA1	ENSG00000198836.10	clean	chr3:193635522-193637194:+	117.033	-1.32935	1.04223	-1.27548	0.202139	0.557663
168700	OPA1	ENSG00000198836.10	clean	chr3:193637281-193637951:+	140.833	-1.06426	0.921115	-1.15541	0.247924	0.601219
168701	OPA1	ENSG00000198836.10	clean	chr3:193638065-193642764:+	150.967	-1.30036	0.680607	-1.91059	0.0560569	0.324409
168702	OPA1	ENSG00000198836.10	clean	chr3:193642845-193642974:+	153.467	-0.263034	0.794531	-0.331056	0.740602	0.924328
168703	OPA1	ENSG00000198836.10	clean	chr3:193642845-193643372:+	153.933	-1.14266	0.756179	-1.5111	0.130762	0.469675
168704	OPA1	ENSG00000198836.10	clean	chr3:193643049-193643372:+	141.667	-1.46924	0.721798	-2.03553	0.0417973	0.280733
168705	OPA1	ENSG00000198836.10	clean	chr3:193643444-193643527:+	123.067	-0.80213	0.867557	-0.924584	0.355182	0.691434
168706	OPA1	ENSG00000198836.10	clean	chr3:193643627-193643974:+	98.8333	-1.3235	1.56853	-0.843783	0.398791	0.724638
168707	OPA1	ENSG00000198836.10	clean	chr3:193644105-193645552:+	137.233	-1.37588	0.382036	-3.60143	0.000316469	0.0117083
168708	OPA1	ENSG00000198836.10	clean	chr3:193645625-193645727:+	128.733	-0.384798	0.770529	-0.499394	0.617502	0.859115
168709	OPA1	ENSG00000198836.10	clean	chr3:193645800-193647064:+	162.9	-1.31519	0.474712	-2.77049	0.00559712	0.0865747
168710	OPA1	ENSG00000198836.10	clean	chr3:193647180-193648069:+	118.467	-1.04775	0.413628	-2.53308	0.0113065	0.133598
168711	OPA1	ENSG00000198836.10	clean	chr3:193648134-193648794:+	127.5	-0.508147	0.401072	-1.26697	0.205166	0.561046
168712	OPA1	ENSG00000198836.10	clean	chr3:193648871-193654861:+	151.167	-1.59193	0.781718	-2.03646	0.0417045	0.280446
168713	OPA1	ENSG00000198836.10	clean	chr3:193655027-193657079:+	169.3	-0.883177	0.467549	-1.88895	0.0588985	0.331731
168714	OPA1	ENSG00000198836.10	clean	chr3:193657232-193658886:+	158.933	-1.65322	0.873523	-1.89259	0.058413	0.330448
168715	OPA1	ENSG00000198836.10	clean	chr3:193658995-193659481:+	167.6	-0.942133	0.637996	-1.47671	0.139754	0.481931
168716	OPA1	ENSG00000198836.10	clean	chr3:193659561-193662821:+	150.467	-1.83581	0.658149	-2.78935	0.00528141	0.0834539
168717	OPA1	ENSG00000198836.10	clean	chr3:193662962-193664879:+	158.033	-1.09884	0.546347	-2.01125	0.0442995	0.289075
168718	OPA1	ENSG00000198836.10	clean	chr3:193664996-193666295:+	137.2	-1.33789	0.611653	-2.18733	0.0287181	0.229191
168719	OPA1	ENSG00000198836.10	clean	chr3:193666389-193667169:+	159.133	-0.69567	0.360719	-1.92856	0.0537852	0.318368
168720	OPA1	ENSG00000198836.10	clean	chr3:193667280-193667370:+	95.9	0.588527	1.26837	0.464001	0.642647	0.872218
168721	OPA1	ENSG00000198836.10	clean	chr3:193667280-193668314:+	95.6333	-2.85415	1.45912	-1.95607	0.0504565	0.308785
168722	OPA1	ENSG00000198836.10	clean	chr3:193667280-193692062:+	95.9	-1.14843	1.07617	-1.06714	0.285907	0.634655
168723	OPA1	ENSG00000198836.10	clean	chr3:193667455-193668314:+	1.03333	-4.33862	2.32284	-1.86781	0.0617888	NA
168724	OPA1	ENSG00000198836.10	clean	chr3:193692132-193694605:+	136.333	-1.56425	0.740422	-2.11265	0.0346307	0.254345
168725	HES1	ENSG00000114315.4	clean	chr3:194136488-194136616:+	32.5333	-2.57731	0.63656	-4.04881	5.14791e-05	0.00288095
168726	HES1	ENSG00000114315.4	clean	chr3:194136712-194136960:+	24.2	-1.26149	0.552749	-2.28221	0.0224767	NA
168727	HES1	ENSG00000114315.4	clean	chr3:194137048-194137682:+	16.6	-2.4801	0.718063	-3.45388	0.00055259	NA
168728	CPN2	ENSG00000178772.7	clean	chr3:194342702-194351241:-	0	NA	NA	NA	NA	NA
168729	LRRC15	ENSG00000172061.8	clean	chr3:194361046-194363355:-	0.1	0	9.42281	0	1	NA
168730	LRRC15	ENSG00000172061.8	clean	chr3:194361046-194369660:-	0.133333	0	9.42281	0	1	NA
168731	LRRC15	ENSG00000172061.8	clean	chr3:194363412-194369660:-	0.0666667	0	9.42281	0	1	NA
168732	ATP13A3	ENSG00000133657.15	clean	chr3:194406116-194412198:-	125.5	-0.439217	0.5435	-0.808127	0.419018	0.738395
168733	ATP13A3	ENSG00000133657.15	clean	chr3:194406116-194413758:-	125.867	-0.530532	0.524013	-1.01244	0.311328	0.656759
168734	ATP13A3	ENSG00000133657.15	clean	chr3:194406116-194424401:-	124.833	-0.964678	0.635384	-1.51826	0.128949	0.466906
168735	ATP13A3	ENSG00000133657.15	clean	chr3:194404166-194429744:-	2.63333	-1.15201	1.88812	-0.610134	0.541773	NA
168736	ATP13A3	ENSG00000133657.15	clean	chr3:194412288-194413758:-	95.2667	-1.59659	0.397933	-4.0122	6.01555e-05	0.00324915
168737	ATP13A3	ENSG00000133657.15	clean	chr3:194413839-194419878:-	70	-0.662196	1.13308	-0.584421	0.558937	0.8268
168738	ATP13A3	ENSG00000133657.15	clean	chr3:194419967-194425341:-	81.1333	-1.97194	0.531383	-3.71096	0.000206472	0.00840905
168739	ATP13A3	ENSG00000133657.15	clean	chr3:194424432-194425341:-	83.0333	-2.11299	0.483898	-4.36659	1.26199e-05	0.000982978
168740	ATP13A3	ENSG00000133657.15	clean	chr3:194425529-194427074:-	93.2667	-2.6411	0.61775	-4.27536	1.90828e-05	0.00134115
168741	ATP13A3	ENSG00000133657.15	clean	chr3:194427252-194428844:-	90.4	-1.70876	1.00245	-1.70459	0.0882709	0.398457
168742	ATP13A3	ENSG00000133657.15	clean	chr3:194428917-194429677:-	103.967	-1.70762	0.595581	-2.86714	0.00414196	0.0716859
168743	ATP13A3	ENSG00000133657.15	clean	chr3:194429774-194430071:-	122.367	-0.27562	0.818904	-0.336572	0.73644	0.922299
168744	ATP13A3	ENSG00000133657.15	clean	chr3:194430181-194430272:-	111.433	-2.18279	1.3591	-1.60606	0.10826	0.435207
168745	ATP13A3	ENSG00000133657.15	clean	chr3:194430315-194430942:-	126.633	-0.406458	0.548911	-0.740481	0.459008	0.764338
168746	ATP13A3	ENSG00000133657.15	clean	chr3:194431022-194431103:-	121.267	-0.386147	0.984061	-0.392401	0.694762	0.899948
168747	ATP13A3	ENSG00000133657.15	clean	chr3:194431226-194431716:-	105.9	-0.600523	0.691897	-0.867937	0.385429	0.714736
168748	ATP13A3	ENSG00000133657.15	clean	chr3:194431892-194433771:-	99.6333	-1.45966	0.513033	-2.84515	0.00443901	0.0749469
168749	ATP13A3	ENSG00000133657.15	clean	chr3:194433896-194437094:-	132.733	-1.73512	0.972976	-1.78332	0.074535	0.371279
168750	ATP13A3	ENSG00000133657.15	clean	chr3:194437215-194437310:-	121.5	-2.09621	1.15392	-1.81659	0.0692797	0.35845
168751	ATP13A3	ENSG00000133657.15	clean	chr3:194437464-194437555:-	95.7667	-0.992504	0.705602	-1.40661	0.159544	0.508784
168752	ATP13A3	ENSG00000133657.15	clean	chr3:194437573-194438855:-	92.4333	-1.58234	0.781093	-2.02581	0.0427845	0.284008
168753	ATP13A3	ENSG00000133657.15	clean	chr3:194438972-194441310:-	134.067	-0.863755	0.760682	-1.1355	0.256165	0.608291
168754	ATP13A3	ENSG00000133657.15	clean	chr3:194441461-194444724:-	111.867	-2.38236	1.32928	-1.79222	0.0730972	0.368093
168755	ATP13A3	ENSG00000133657.15	clean	chr3:194444786-194446926:-	103.3	-0.67968	0.594659	-1.14297	0.253049	0.60596
168756	ATP13A3	ENSG00000133657.15	clean	chr3:194447115-194447851:-	88.9333	-1.18664	0.52878	-2.2441	0.0248261	0.210638
168757	ATP13A3	ENSG00000133657.15	clean	chr3:194448636-194450144:-	133.733	-0.430096	0.665561	-0.646216	0.51814	0.802367
168758	ATP13A3	ENSG00000133657.15	clean	chr3:194453778-194454257:-	116.3	-1.71255	0.377711	-4.53402	5.78704e-06	0.000521539
168759	ATP13A3	ENSG00000133657.15	clean	chr3:194454392-194455892:-	106.233	-1.83975	0.709056	-2.59465	0.00946871	0.119948
168760	ATP13A3	ENSG00000133657.15	clean	chr3:194455962-194457093:-	93.7	-1.15725	0.5667	-2.04209	0.0411425	0.278725
168761	ATP13A3	ENSG00000133657.15	clean	chr3:194455962-194459470:-	114.033	-1.85667	0.662006	-2.80461	0.00503771	0.080988
168762	ATP13A3	ENSG00000133657.15	clean	chr3:194457174-194459470:-	113.9	-2.07906	0.698271	-2.97744	0.00290663	0.0563666
168763	ATP13A3	ENSG00000133657.15	clean	chr3:194459541-194459788:-	129.767	-3.95993	1.31437	-3.0128	0.00258853	0.0519004
168764	ATP13A3	ENSG00000133657.15	clean	chr3:194459971-194460657:-	92.6667	-1.56663	0.635757	-2.4642	0.0137321	0.149989
168765	ATP13A3	ENSG00000133657.15	clean	chr3:194460831-194462139:-	121	-2.39258	0.431096	-5.54999	2.85679e-08	6.30939e-06
168766	ATP13A3	ENSG00000133657.15	clean	chr3:194462236-194467883:-	53.2333	-0.805447	1.27496	-0.631741	0.527556	0.807957
168767	ATP13A3	ENSG00000133657.15	clean	chr3:194462236-194485793:-	53.6	-1.02784	1.02639	-1.00141	0.316627	0.660921
168768	ATP13A3	ENSG00000133657.15	clean	chr3:194462236-194494049:-	53.1667	-0.220487	1.13069	-0.195002	0.845391	0.975765
168769	ATP13A3	ENSG00000133657.15	clean	chr3:194485835-194486565:-	35.0667	0.0540214	0.855296	0.063161	0.949638	1
168770	TMEM44	ENSG00000145014.17	clean	chr3:194588639-194589767:-	14.7	-0.697971	0.674129	-1.03537	0.300497	NA
168771	TMEM44	ENSG00000145014.17	clean	chr3:194588639-194593040:-	13.7333	-0.376043	0.795992	-0.472421	0.636626	NA
168772	TMEM44	ENSG00000145014.17	clean	chr3:194588639-194604286:-	13.8667	0.510614	1.09717	0.465391	0.641651	NA
168773	TMEM44	ENSG00000145014.17	clean	chr3:194593070-194604286:-	12.7667	0.371315	1.14366	0.324672	0.745429	NA
168774	TMEM44	ENSG00000145014.17	clean	chr3:194597329-194604286:-	12.8	0.371315	1.14361	0.324688	0.745418	NA
168775	TMEM44	ENSG00000145014.17	clean	chr3:194604441-194610915:-	9.23333	1.12076	1.66979	0.671201	0.502093	NA
168776	TMEM44	ENSG00000145014.17	clean	chr3:194611020-194615568:-	15.2333	0.0877416	1.08792	0.080651	0.93572	NA
168777	TMEM44	ENSG00000145014.17	clean	chr3:194615697-194617098:-	12.5667	-0.646363	0.91847	-0.703738	0.481596	NA
168778	TMEM44	ENSG00000145014.17	clean	chr3:194615670-194623223:-	13.2	-0.24875	0.674834	-0.368609	0.712419	NA
168779	TMEM44	ENSG00000145014.17	clean	chr3:194617269-194617635:-	10.3	0.55495	0.703494	0.788849	0.4302	NA
168780	TMEM44	ENSG00000145014.17	clean	chr3:194617269-194623223:-	13.9333	-0.24166	0.645788	-0.37421	0.708248	NA
168781	TMEM44	ENSG00000145014.17	clean	chr3:194617776-194623223:-	14.0333	-0.24166	0.644691	-0.374847	0.707774	NA
168782	TMEM44	ENSG00000145014.17	clean	chr3:194623310-194623528:-	10.8333	-3.01692	1.56354	-1.92954	0.0536637	NA
168783	TMEM44	ENSG00000145014.17	clean	chr3:194623695-194625896:-	13.9667	-0.349584	1.11715	-0.312924	0.754339	NA
168784	TMEM44	ENSG00000145014.17	clean	chr3:194623695-194628382:-	15.4	-0.643856	0.966546	-0.666141	0.505321	NA
168785	TMEM44	ENSG00000145014.17	clean	chr3:194625990-194628382:-	14.8	-0.744619	0.899682	-0.827647	0.407871	NA
168786	TMEM44	ENSG00000145014.17	clean	chr3:194628509-194633078:-	10.1	-0.430144	0.778792	-0.552321	0.580728	NA
168787	TMEM44	ENSG00000145014.17	clean	chr3:194628509-194633562:-	9.96667	-0.337034	0.787782	-0.427827	0.668777	NA
168788	LSG1	ENSG00000041802.11	clean	chr3:194642247-194644572:-	103.033	-1.06984	1.1953	-0.895037	0.370767	0.703998
168789	LSG1	ENSG00000041802.11	clean	chr3:194644746-194646163:-	112.1	-0.403792	0.664691	-0.607488	0.543527	0.817705
168790	LSG1	ENSG00000041802.11	clean	chr3:194646243-194648680:-	116.567	-0.436239	0.545367	-0.799899	0.423769	0.740947
168791	LSG1	ENSG00000041802.11	clean	chr3:194648753-194650880:-	123.2	-0.479662	0.225794	-2.12434	0.033642	0.250322
168792	LSG1	ENSG00000041802.11	clean	chr3:194651024-194651114:-	94.1	-0.550884	0.622992	-0.884256	0.376558	0.708322
168793	LSG1	ENSG00000041802.11	clean	chr3:194651216-194652728:-	99.4667	-1.53753	0.379484	-4.05163	5.08616e-05	0.00285525
168794	LSG1	ENSG00000041802.11	clean	chr3:194653142-194658956:-	167.7	-0.549505	1.25969	-0.436224	0.662674	0.882414
168795	LSG1	ENSG00000041802.11	clean	chr3:194659133-194660072:-	128.4	0.183262	0.89557	0.204632	0.83786	0.972501
168796	LSG1	ENSG00000041802.11	clean	chr3:194660133-194665556:-	121.933	-0.570134	0.746429	-0.763815	0.444978	0.755211
168797	LSG1	ENSG00000041802.11	clean	chr3:194665643-194666202:-	120.533	-0.220067	0.639951	-0.343881	0.730936	0.91922
168798	LSG1	ENSG00000041802.11	clean	chr3:194666289-194666451:-	150.7	0.473007	1.19246	0.396667	0.691613	0.898198
168799	LSG1	ENSG00000041802.11	clean	chr3:194666572-194670008:-	95.7333	0.0328068	0.797362	0.0411441	0.967181	1
168800	LSG1	ENSG00000041802.11	clean	chr3:194670135-194671882:-	136.767	-0.298408	0.604348	-0.493769	0.62147	0.86121
168801	LSG1	ENSG00000041802.11	clean	chr3:194670135-194672063:-	136.967	-0.302868	0.604464	-0.501052	0.616335	0.858307
168802	XXYLT1	ENSG00000173950.16	clean	chr3:195070111-195085901:-	56.4667	0	1.689	0	1	1
168803	XXYLT1	ENSG00000173950.16	clean	chr3:195070111-195093742:-	56.4667	0	1.689	0	1	1
168804	XXYLT1	ENSG00000173950.16	clean	chr3:195070111-195122025:-	56.4667	0	1.689	0	1	1
168805	XXYLT1	ENSG00000173950.16	clean	chr3:195070111-195153886:-	56.4667	0	1.689	0	1	1
168806	XXYLT1	ENSG00000173950.16	clean	chr3:195070111-195156448:-	56.5	0	1.68881	0	1	1
168807	XXYLT1	ENSG00000173950.16	clean	chr3:195086022-195087266:-	0.466667	0.934101	4.22196	0.221248	0.824899	NA
168808	XXYLT1	ENSG00000173950.16	clean	chr3:195156581-195175630:-	63.9333	0	1.68626	0	1	1
168809	XXYLT1	ENSG00000173950.16	clean	chr3:195156581-195209336:-	63.9667	0	1.6862	0	1	1
168810	XXYLT1	ENSG00000173950.16	clean	chr3:195156581-195226708:-	64.5	0	1.68601	0	1	1
168811	XXYLT1	ENSG00000173950.16	clean	chr3:195175853-195180390:-	3.1	0.245113	1.11647	0.219543	0.826227	NA
168812	XXYLT1	ENSG00000173950.16	clean	chr3:195175853-195207424:-	1.96667	0	2.20443	0	1	NA
168813	XXYLT1	ENSG00000173950.16	clean	chr3:195180515-195183475:-	3.3	0	1.87966	0	1	NA
168814	XXYLT1	ENSG00000173950.16	clean	chr3:195180507-195184633:-	0	NA	NA	NA	NA	NA
168815	XXYLT1	ENSG00000173950.16	clean	chr3:195183629-195207424:-	1.6	0	2.47251	0	1	NA
168816	XXYLT1	ENSG00000173950.16	clean	chr3:195207498-195209336:-	1	0	2.56272	0	1	NA
168817	XXYLT1	ENSG00000173950.16	clean	chr3:195207498-195226708:-	63.5333	0	1.68674	0	1	1
168818	XXYLT1	ENSG00000173950.16	clean	chr3:195226856-195247771:-	46.6333	0.376265	1.34837	0.279053	0.780204	0.944067
168819	XXYLT1	ENSG00000173950.16	clean	chr3:195226856-195260013:-	46.7333	-0.208694	1.21251	-0.172118	0.863345	0.983983
168820	XXYLT1	ENSG00000173950.16	clean	chr3:195226856-195270554:-	47.0333	-0.208694	1.05928	-0.197016	0.843815	0.974926
168821	ACAP2	ENSG00000114331.15	clean	chr3:195279428-195279621:-	35.6667	-2.1195	1.57823	-1.34296	0.179285	0.533486
168822	ACAP2	ENSG00000114331.15	clean	chr3:195279428-195285795:-	37.0667	-1.57476	1.00847	-1.56154	0.118397	0.45151
168823	ACAP2	ENSG00000114331.15	clean	chr3:195285857-195289120:-	41.7333	-2.12897	0.981216	-2.16972	0.0300277	0.234917
168824	ACAP2	ENSG00000114331.15	clean	chr3:195289231-195291705:-	39.3	-1.43502	1.25433	-1.14405	0.252603	0.605568
168825	ACAP2	ENSG00000114331.15	clean	chr3:195291815-195292264:-	40.8667	-0.545822	1.11281	-0.490491	0.623786	0.862585
168826	ACAP2	ENSG00000114331.15	clean	chr3:195292452-195294718:-	39.7333	-1.05451	1.69984	-0.620354	0.535024	0.812856
168827	ACAP2	ENSG00000114331.15	clean	chr3:195294811-195295195:-	35.1	-0.730362	0.833151	-0.876626	0.38069	0.711385
168828	ACAP2	ENSG00000114331.15	clean	chr3:195294811-195295707:-	35.6667	-0.578418	1.00423	-0.575982	0.564628	0.829972
168829	ACAP2	ENSG00000114331.15	clean	chr3:195295300-195295707:-	35.5333	-0.723848	1.11809	-0.647398	0.517375	0.801925
168830	ACAP2	ENSG00000114331.15	clean	chr3:195295892-195297189:-	46.7333	-0.214339	1.13336	-0.189119	0.85	0.977785
168831	ACAP2	ENSG00000114331.15	clean	chr3:195297281-195301574:-	47.9	-1.54039	1.58233	-0.973491	0.330309	0.672706
168832	ACAP2	ENSG00000114331.15	clean	chr3:195301644-195301965:-	53	-2.47867	1.33177	-1.86118	0.0627183	0.342113
168833	ACAP2	ENSG00000114331.15	clean	chr3:195302174-195306510:-	47.2333	-2.18743	1.46974	-1.48831	0.136668	0.478188
168834	ACAP2	ENSG00000114331.15	clean	chr3:195306616-195307222:-	47.7333	-0.532716	1.58887	-0.335279	0.737415	0.922593
168835	ACAP2	ENSG00000114331.15	clean	chr3:195307323-195308785:-	37.4	-0.578075	0.828425	-0.6978	0.485302	0.781901
168836	ACAP2	ENSG00000114331.15	clean	chr3:195308837-195312946:-	27.8333	-1.4578	1.58152	-0.921768	0.356649	NA
168837	ACAP2	ENSG00000114331.15	clean	chr3:195308837-195320700:-	28.2333	-2.02765	1.46656	-1.38259	0.16679	NA
168838	ACAP2	ENSG00000114331.15	clean	chr3:195312967-195320700:-	27.9333	-1.08375	1.46686	-0.738819	0.460017	NA
168839	ACAP2	ENSG00000114331.15	clean	chr3:195320813-195325443:-	34.2	-0.311395	1.34844	-0.23093	0.817369	0.962312
168840	ACAP2	ENSG00000114331.15	clean	chr3:195320813-195326884:-	34.7333	-1.20355	1.47118	-0.818089	0.413306	0.734877
168841	ACAP2	ENSG00000114331.15	clean	chr3:195325455-195326884:-	35	-1.04459	1.24041	-0.84213	0.399715	0.725211
168842	ACAP2	ENSG00000114331.15	clean	chr3:195326959-195333027:-	55.4333	-1.14877	1.46701	-0.783065	0.433589	0.747122
168843	ACAP2	ENSG00000114331.15	clean	chr3:195333123-195336931:-	64.8	-2.271	1.45731	-1.55836	0.119149	0.452594
168844	ACAP2	ENSG00000114331.15	clean	chr3:195336976-195342470:-	48.5333	-0.771757	1.68255	-0.458683	0.646462	0.874195
168845	ACAP2	ENSG00000114331.15	clean	chr3:195342654-195345258:-	51.3667	-1.54179	1.41456	-1.08994	0.275741	0.625668
168846	ACAP2	ENSG00000114331.15	clean	chr3:195345317-195356067:-	50.1667	0	1.69694	0	1	1
168847	ACAP2	ENSG00000114331.15	clean	chr3:195345317-195357690:-	50.1333	0	1.69706	0	1	1
168848	ACAP2	ENSG00000114331.15	clean	chr3:195345317-195381008:-	50.2667	0	1.69637	0	1	1
168849	ACAP2	ENSG00000114331.15	clean	chr3:195357784-195381008:-	48.2333	0	1.69363	0	1	1
168850	ACAP2	ENSG00000114331.15	clean	chr3:195381062-195381902:-	51.5333	-0.427605	0.986687	-0.433374	0.664743	0.883624
168851	ACAP2	ENSG00000114331.15	clean	chr3:195382022-195392089:-	39.7	0	1.68182	0	1	1
168852	ACAP2	ENSG00000114331.15	clean	chr3:195382022-195442794:-	39.7	0	1.68182	0	1	1
168853	ACAP2	ENSG00000114331.15	clean	chr3:195392147-195442149:-	30.5333	0	1.69234	0	1	NA
168854	ACAP2	ENSG00000114331.15	clean	chr3:195392147-195442794:-	30.7	0	1.69065	0	1	NA
168855	PPP1R2	ENSG00000184203.8	clean	chr3:195516942-195519017:-	445.3	-0.582325	0.617822	-0.942545	0.345914	0.684163
168856	PPP1R2	ENSG00000184203.8	clean	chr3:195519185-195523691:-	439.5	-0.364646	0.36849	-0.989568	0.322386	0.665758
168857	PPP1R2	ENSG00000184203.8	clean	chr3:195523786-195524818:-	455.967	-0.0706751	0.352209	-0.200662	0.840963	0.973577
168858	PPP1R2	ENSG00000184203.8	clean	chr3:195523786-195529793:-	474.767	0.138512	0.497833	0.27823	0.780836	0.944491
168859	PPP1R2	ENSG00000184203.8	clean	chr3:195524896-195529793:-	474.4	0.0508416	0.541148	0.0939514	0.925148	1
168860	PPP1R2	ENSG00000184203.8	clean	chr3:195527902-195529793:-	474.467	0.0129812	0.52062	0.0249341	0.980108	1
168861	PPP1R2	ENSG00000184203.8	clean	chr3:195529901-195542903:-	358.833	0.077735	0.577406	0.134628	0.892906	0.997263
168862	APOD	ENSG00000189058.9	clean	chr3:195569135-195571276:-	0.0333333	0	9.42281	0	1	NA
168863	APOD	ENSG00000189058.9	clean	chr3:195571365-195573849:-	0	NA	NA	NA	NA	NA
168864	APOD	ENSG00000189058.9	clean	chr3:195573971-195579338:-	0	NA	NA	NA	NA	NA
168865	APOD	ENSG00000189058.9	clean	chr3:195579495-195582616:-	0.0333333	0	9.42281	0	1	NA
168866	APOD	ENSG00000189058.9	clean	chr3:195579495-195583066:-	0.0333333	0	9.42281	0	1	NA
168867	APOD	ENSG00000189058.9	clean	chr3:195579495-195583877:-	0.0333333	0	9.42281	0	1	NA
168868	APOD	ENSG00000189058.9	clean	chr3:195582739-195583877:-	0.0333333	0	9.42281	0	1	NA
168869	APOD	ENSG00000189058.9	clean	chr3:195583202-195583877:-	0.0333333	0	9.42281	0	1	NA
168870	MUC20	ENSG00000176945.17	clean	chr3:195726572-195729647:+	0.333333	0	8.36789	0	1	NA
168871	MUC20	ENSG00000176945.17	clean	chr3:195729739-195733149:+	0.266667	0	8.74637	0	1	NA
168872	MUC20	ENSG00000176945.17	clean	chr3:195729739-195734755:+	0.133333	0	9.42281	0	1	NA
168873	MUC20	ENSG00000176945.17	clean	chr3:195739930-195740981:+	0.0666667	0	9.42281	0	1	NA
168874	MUC4	ENSG00000145113.22	clean	chr3:195747380-195748901:-	0.433333	0	5.58242	0	1	NA
168875	MUC4	ENSG00000145113.22	clean	chr3:195751112-195751206:-	0.0333333	0	9.42281	0	1	NA
168876	MUC4	ENSG00000145113.22	clean	chr3:195751271-195752372:-	0	NA	NA	NA	NA	NA
168877	MUC4	ENSG00000145113.22	clean	chr3:195752446-195753050:-	0	NA	NA	NA	NA	NA
168878	MUC4	ENSG00000145113.22	clean	chr3:195753230-195754212:-	0	NA	NA	NA	NA	NA
168879	MUC4	ENSG00000145113.22	clean	chr3:195754372-195757146:-	0	NA	NA	NA	NA	NA
168880	MUC4	ENSG00000145113.22	clean	chr3:195757328-195759123:-	0	NA	NA	NA	NA	NA
168881	MUC4	ENSG00000145113.22	clean	chr3:195759261-195760883:-	0	NA	NA	NA	NA	NA
168882	MUC4	ENSG00000145113.22	clean	chr3:195761117-195761483:-	0	NA	NA	NA	NA	NA
168883	MUC4	ENSG00000145113.22	clean	chr3:195761585-195762086:-	0	NA	NA	NA	NA	NA
168884	MUC4	ENSG00000145113.22	clean	chr3:195762254-195762854:-	0	NA	NA	NA	NA	NA
168885	MUC4	ENSG00000145113.22	clean	chr3:195762945-195763432:-	0	NA	NA	NA	NA	NA
168886	MUC4	ENSG00000145113.22	clean	chr3:195763641-195764044:-	0.0333333	-0.961808	9.42281	-0.102072	0.918699	NA
168887	MUC4	ENSG00000145113.22	clean	chr3:195764164-195764996:-	0	NA	NA	NA	NA	NA
168888	MUC4	ENSG00000145113.22	clean	chr3:195765122-195765269:-	0	NA	NA	NA	NA	NA
168889	MUC4	ENSG00000145113.22	clean	chr3:195765449-195766662:-	0	NA	NA	NA	NA	NA
168890	MUC4	ENSG00000145113.22	clean	chr3:195766751-195769021:-	0	NA	NA	NA	NA	NA
168891	MUC4	ENSG00000145113.22	clean	chr3:195769152-195769356:-	0	NA	NA	NA	NA	NA
168892	MUC4	ENSG00000145113.22	clean	chr3:195771816-195774171:-	0	NA	NA	NA	NA	NA
168893	MUC4	ENSG00000145113.22	clean	chr3:195778455-195778789:-	0	NA	NA	NA	NA	NA
168894	MUC4	ENSG00000145113.22	clean	chr3:195791497-195811735:-	0	NA	NA	NA	NA	NA
168895	MUC4	ENSG00000145113.22	clean	chr3:195810330-195811735:-	0	NA	NA	NA	NA	NA
168896	TNK2	ENSG00000061938.19	clean	chr3:195864187-195866888:-	6.06667	-1.07039	1.46066	-0.73281	0.463674	NA
168897	TNK2	ENSG00000061938.19	clean	chr3:195867016-195867168:-	5.06667	2.21786	1.55651	1.42489	0.154188	NA
168898	TNK2	ENSG00000061938.19	clean	chr3:195867258-195867360:-	6.83333	-0.450251	1.15316	-0.39045	0.696204	NA
168899	TNK2	ENSG00000061938.19	known-exon	chr3:195868709-195869496:-	5.86667	-1.31794	1.87462	-0.703042	0.48203	NA
168900	TNK2	ENSG00000061938.19	known-exon	chr3:195868709-195870113:-	6	-0.356143	1.85971	-0.191505	0.84813	NA
168901	TNK2	ENSG00000061938.19	known-exon	chr3:195869541-195870113:-	6.03333	-0.954193	1.54037	-0.619456	0.535616	NA
168902	TNK2	ENSG00000061938.19	clean	chr3:195870205-195872275:-	6.33333	-0.338801	1.79568	-0.188675	0.850347	NA
168903	TNK2	ENSG00000061938.19	clean	chr3:195872470-195876443:-	8.73333	0.103094	1.7269	0.0596986	0.952396	NA
168904	TNK2	ENSG00000061938.19	clean	chr3:195872470-195878252:-	8.76667	0.999027	1.62294	0.615568	0.53818	NA
168905	TNK2	ENSG00000061938.19	clean	chr3:195872470-195896052:-	9	0.103094	1.25791	0.0819565	0.934681	NA
168906	TNK2	ENSG00000061938.19	clean	chr3:195878347-195878445:-	8.73333	0.609494	1.74736	0.348808	0.727233	NA
168907	TNK2	ENSG00000061938.19	clean	chr3:195878592-195879048:-	7.73333	0.612141	1.6569	0.369449	0.711793	NA
168908	TNK2	ENSG00000061938.19	clean	chr3:195879175-195882050:-	7.23333	0.415037	1.26887	0.327092	0.743598	NA
168909	TNK2	ENSG00000061938.19	clean	chr3:195883309-195884811:-	6.83333	-0.999998	1.33531	-0.748887	0.453925	NA
168910	TNK2	ENSG00000061938.19	clean	chr3:195883309-195886976:-	8.53333	-0.173331	1.31351	-0.13196	0.895016	NA
168911	TNK2	ENSG00000061938.19	clean	chr3:195885033-195886976:-	8.5	0.469484	1.47059	0.319248	0.749538	NA
168912	TNK2	ENSG00000061938.19	clean	chr3:195887047-195888425:-	9.06667	0.698171	1.45575	0.479597	0.631514	NA
168913	TNK2	ENSG00000061938.19	clean	chr3:195888606-195891911:-	3.6	0.667423	1.65297	0.403772	0.68638	NA
168914	TNK2	ENSG00000061938.19	clean	chr3:195888606-195892410:-	3.63333	0.0824626	1.53454	0.0537377	0.957144	NA
168915	TNK2	ENSG00000061938.19	clean	chr3:195888606-195894605:-	3.76667	0.819427	1.42669	0.574354	0.565728	NA
168916	TNK2	ENSG00000061938.19	clean	chr3:195888606-195895245:-	3.8	0.40439	1.36396	0.296483	0.766861	NA
168917	TNK2	ENSG00000061938.19	clean	chr3:195888606-195896052:-	3.8	0.40439	1.36396	0.296483	0.766861	NA
168918	TNK2	ENSG00000061938.19	clean	chr3:195888606-195897166:-	3.83333	0.40439	1.36337	0.296611	0.766764	NA
168919	TNK2	ENSG00000061938.19	clean	chr3:195888606-195908484:-	3.8	0.40439	1.36396	0.296483	0.766861	NA
168920	TNK2	ENSG00000061938.19	clean	chr3:195888606-195911793:-	3.66667	0.0824626	1.52534	0.0540619	0.956886	NA
168921	TNK2	ENSG00000061938.19	clean	chr3:195892007-195894315:-	1.2	1.85771	2.05258	0.905059	0.365434	NA
168922	TNK2	ENSG00000061938.19	clean	chr3:195894363-195894605:-	1.63333	0.158961	1.93375	0.0822035	0.934485	NA
168923	TNK2	ENSG00000061938.19	clean	chr3:195896297-195896742:-	1.36667	0.192636	2.27292	0.0847527	0.932458	NA
168924	AC124944.2	ENSG00000260261.2	clean	chr3:195913770-195949241:-	0.566667	0	3.71192	0	1	NA
168925	AC124944.2	ENSG00000260261.2	clean	chr3:195924210-195947334:-	0.8	-0.453225	3.06412	-0.147914	0.882411	NA
168926	SDHAP1	ENSG00000185485.14	clean	chr3:195960086-195963299:-	2.36667	-1.02766	1.90212	-0.54027	0.589011	NA
168927	SDHAP1	ENSG00000185485.14	clean	chr3:195960423-195963299:-	2	-1.70573	1.96184	-0.869456	0.384598	NA
168928	TFRC	ENSG00000072274.13	clean	chr3:196027260-196053417:-	313.433	0	1.67126	0	1	1
168929	TFRC	ENSG00000072274.13	clean	chr3:196052184-196053417:-	316.633	-1.89555	0.513877	-3.68873	0.000225378	0.00899365
168930	TFRC	ENSG00000072274.13	clean	chr3:196053558-196055079:-	475.333	-2.62262	0.367592	-7.13459	9.70796e-13	6.41593e-10
168931	TFRC	ENSG00000072274.13	clean	chr3:196055301-196058283:-	333.767	-2.88518	0.337096	-8.55894	1.13909e-17	1.60277e-14
168932	TFRC	ENSG00000072274.13	clean	chr3:196058365-196058573:-	304.967	-1.41073	0.793892	-1.77698	0.075571	0.373355
168933	TFRC	ENSG00000072274.13	clean	chr3:196058632-196060179:-	384.633	-2.5202	0.489991	-5.14337	2.69855e-07	4.19636e-05
168934	TFRC	ENSG00000072274.13	clean	chr3:196060247-196062581:-	370.4	-2.03253	0.344323	-5.90296	3.57034e-09	1.08526e-06
168935	TFRC	ENSG00000072274.13	clean	chr3:196062645-196062853:-	301.133	-1.20783	0.321121	-3.76129	0.000169043	0.0072077
168936	TFRC	ENSG00000072274.13	clean	chr3:196062939-196063224:-	327	-3.41306	0.346773	-9.84233	7.39743e-23	1.95557e-19
168937	TFRC	ENSG00000072274.13	clean	chr3:196062939-196064308:-	329.9	-3.0425	0.299181	-10.1694	2.7151e-24	8.7726e-21
168938	TFRC	ENSG00000072274.13	clean	chr3:196064428-196065442:-	316.367	-2.84637	0.51594	-5.51686	3.45107e-08	7.37304e-06
168939	TFRC	ENSG00000072274.13	clean	chr3:196065600-196067517:-	379.6	-2.75245	0.305507	-9.00943	2.07138e-19	3.84475e-16
168940	TFRC	ENSG00000072274.13	clean	chr3:196067657-196068031:-	388.733	-2.69504	0.438903	-6.14041	8.23104e-10	2.88218e-07
168941	TFRC	ENSG00000072274.13	clean	chr3:196068130-196069454:-	361.033	-2.60941	0.466328	-5.59565	2.19792e-08	5.2213e-06
168942	TFRC	ENSG00000072274.13	clean	chr3:196069568-196071395:-	326.533	-2.97397	0.289903	-10.2585	1.08346e-24	3.63533e-21
168943	TFRC	ENSG00000072274.13	clean	chr3:196071498-196072002:-	456	-2.14741	0.445175	-4.82375	1.40882e-06	0.000166761
168944	TFRC	ENSG00000072274.13	clean	chr3:196072152-196073929:-	343.1	-2.38456	0.337964	-7.05566	1.71778e-12	1.0781e-09
168945	TFRC	ENSG00000072274.13	clean	chr3:196074125-196077063:-	468.867	-2.09279	0.369676	-5.66116	1.50356e-08	3.79098e-06
168946	TFRC	ENSG00000072274.13	clean	chr3:196074433-196075158:-	460.8	-2.18539	0.376126	-5.81026	6.23743e-09	1.75529e-06
168947	TFRC	ENSG00000072274.13	clean	chr3:196075360-196077063:-	441.667	-2.05642	0.373342	-5.50814	3.62641e-08	7.64156e-06
168948	TFRC	ENSG00000072274.13	clean	chr3:196077122-196081830:-	280.533	-2.50956	0.362519	-6.92255	4.4358e-12	2.43378e-09
168949	ZDHHC19	ENSG00000163958.14	clean	chr3:196197725-196198275:-	0.0333333	0	9.42281	0	1	NA
168950	ZDHHC19	ENSG00000163958.14	clean	chr3:196198874-196207397:-	0	NA	NA	NA	NA	NA
168951	ZDHHC19	ENSG00000163958.14	clean	chr3:196207503-196208387:-	0	NA	NA	NA	NA	NA
168952	ZDHHC19	ENSG00000163958.14	clean	chr3:196208560-196208773:-	0	NA	NA	NA	NA	NA
168953	ZDHHC19	ENSG00000163958.14	clean	chr3:196208560-196209375:-	0	NA	NA	NA	NA	NA
168954	ZDHHC19	ENSG00000163958.14	clean	chr3:196208837-196209375:-	0	NA	NA	NA	NA	NA
168955	ZDHHC19	ENSG00000163958.14	clean	chr3:196209515-196210615:-	0	NA	NA	NA	NA	NA
168956	ZDHHC19	ENSG00000163958.14	clean	chr3:196210737-196211169:-	0	NA	NA	NA	NA	NA
168957	SLC51A	ENSG00000163959.10	clean	chr3:196211635-196213720:+	0	NA	NA	NA	NA	NA
168958	PCYT1A	ENSG00000161217.12	clean	chr3:196214373-196247366:-	61.6	-0.876787	1.6878	-0.519485	0.603423	0.851631
168959	SLC51A	ENSG00000163959.10	clean	chr3:196214511-196216622:+	0	NA	NA	NA	NA	NA
168960	SLC51A	ENSG00000163959.10	clean	chr3:196216750-196217841:+	0	NA	NA	NA	NA	NA
168961	SLC51A	ENSG00000163959.10	clean	chr3:196217936-196226964:+	0	NA	NA	NA	NA	NA
168962	SLC51A	ENSG00000163959.10	clean	chr3:196227119-196227537:+	0	NA	NA	NA	NA	NA
168963	SLC51A	ENSG00000163959.10	clean	chr3:196227737-196228114:+	0	NA	NA	NA	NA	NA
168964	SLC51A	ENSG00000163959.10	clean	chr3:196228273-196228808:+	0	NA	NA	NA	NA	NA
168965	SLC51A	ENSG00000163959.10	clean	chr3:196228920-196229914:+	0	NA	NA	NA	NA	NA
168966	SLC51A	ENSG00000163959.10	clean	chr3:196230061-196232418:+	0	NA	NA	NA	NA	NA
168967	SLC51A	ENSG00000163959.10	clean	chr3:196230061-196242493:+	0	NA	NA	NA	NA	NA
168968	SLC51A	ENSG00000163959.10	clean	chr3:196232524-196233062:+	0	NA	NA	NA	NA	NA
168969	SLC51A	ENSG00000163959.10	clean	chr3:196233563-196240620:+	0	NA	NA	NA	NA	NA
168970	PCYT1A	ENSG00000161217.12	clean	chr3:196238894-196239546:-	56.0333	-0.31091	0.906292	-0.343057	0.731555	0.919703
168971	PCYT1A	ENSG00000161217.12	clean	chr3:196239735-196241947:-	68.0333	0.322517	0.639867	0.504037	0.614235	0.857281
168972	PCYT1A	ENSG00000161217.12	clean	chr3:196242090-196242561:-	70.9667	-0.188243	0.578375	-0.325469	0.744826	0.926348
168973	PCYT1A	ENSG00000161217.12	clean	chr3:196242640-196247366:-	62.0333	0.0850081	1.20804	0.0703685	0.9439	1
168974	PCYT1A	ENSG00000161217.12	clean	chr3:196247518-196248206:-	76.1333	-0.61654	0.608421	-1.01334	0.310896	0.656372
168975	PCYT1A	ENSG00000161217.12	clean	chr3:196248323-196257787:-	83.7333	-1.04838	1.6774	-0.625003	0.531969	0.811058
168976	PCYT1A	ENSG00000161217.12	clean	chr3:196257887-196270414:-	50.8	-0.813731	1.58787	-0.512468	0.608323	0.854104
168977	PCYT1A	ENSG00000161217.12	clean	chr3:196270541-196283474:-	76.5	1.08901	1.57083	0.693269	0.488141	0.783825
168978	PCYT1A	ENSG00000161217.12	clean	chr3:196270541-196287175:-	76.6	-0.391884	1.33172	-0.294269	0.768553	0.938006
168979	PCYT1A	ENSG00000161217.12	clean	chr3:196270541-196287531:-	76.6333	-0.391884	1.3317	-0.294273	0.768549	0.938006
168980	PCYT1A	ENSG00000161217.12	clean	chr3:196270541-196287763:-	76.6667	0.193075	1.19434	0.161658	0.871575	0.987892
168981	PCYT1A	ENSG00000161217.12	clean	chr3:196283538-196287614:-	55.9	-0.403226	1.07823	-0.373971	0.708426	0.906701
168982	TCTEX1D2	ENSG00000213123.11	clean	chr3:196291374-196292341:-	41.2333	1.27806	1.59261	0.802496	0.422266	0.740098
168983	TCTEX1D2	ENSG00000213123.11	clean	chr3:196291374-196296005:-	41.1	0	1.69886	0	1	1
168984	TCTEX1D2	ENSG00000213123.11	clean	chr3:196296069-196306942:-	49.2667	-1.36542	1.59545	-0.855821	0.392097	0.719817
168985	TCTEX1D2	ENSG00000213123.11	clean	chr3:196307012-196316097:-	55.7333	0	1.68971	0	1	1
168986	TCTEX1D2	ENSG00000213123.11	clean	chr3:196316231-196318039:-	51.0667	-0.149998	0.550554	-0.27245	0.785276	0.946567
168987	TM4SF19	ENSG00000145107.15	clean	chr3:196320098-196323743:-	0	NA	NA	NA	NA	NA
168988	TM4SF19	ENSG00000145107.15	clean	chr3:196323997-196324270:-	0.1	0	9.42281	0	1	NA
168989	TM4SF19	ENSG00000145107.15	clean	chr3:196324440-196326954:-	0	NA	NA	NA	NA	NA
168990	TM4SF19	ENSG00000145107.15	clean	chr3:196324440-196327389:-	0	NA	NA	NA	NA	NA
168991	TM4SF19	ENSG00000145107.15	clean	chr3:196327032-196327389:-	0	NA	NA	NA	NA	NA
168992	TM4SF19	ENSG00000145107.15	clean	chr3:196327591-196338263:-	0.0666667	0	9.42281	0	1	NA
168993	UBXN7	ENSG00000163960.12	clean	chr3:196356846-196361843:-	33.9667	-0.833988	0.9543	-0.873927	0.382158	0.712363
168994	UBXN7	ENSG00000163960.12	clean	chr3:196361923-196362293:-	30.0667	-0.864222	0.859569	-1.00541	0.314698	NA
168995	UBXN7	ENSG00000163960.12	clean	chr3:196362687-196368027:-	35.2667	-0.608631	0.718177	-0.847466	0.396736	0.723354
168996	UBXN7	ENSG00000163960.12	clean	chr3:196368155-196369420:-	33.9	-1.46365	0.993641	-1.47302	0.140746	0.482932
168997	UBXN7	ENSG00000163960.12	clean	chr3:196369511-196371895:-	32.0333	-0.015429	1.13799	-0.0135581	0.989183	1
168998	UBXN7	ENSG00000163960.12	clean	chr3:196372042-196391812:-	30.3667	0	1.71134	0	1	NA
168999	UBXN7	ENSG00000163960.12	clean	chr3:196372042-196432326:-	32.5667	-2.22161	1.46761	-1.51376	0.130086	0.468754
169000	UBXN7	ENSG00000163960.12	clean	chr3:196391925-196393553:-	43.8	-0.194994	1.09677	-0.17779	0.858888	0.981851
169001	UBXN7	ENSG00000163960.12	clean	chr3:196391925-196402951:-	46.7	-0.741079	1.06	-0.699131	0.48447	0.781586
169002	UBXN7	ENSG00000163960.12	clean	chr3:196393619-196402951:-	44.4	-0.825968	1.06569	-0.775055	0.438307	0.750415
169003	UBXN7	ENSG00000163960.12	clean	chr3:196403019-196407245:-	34.6667	-0.708019	0.938073	-0.754759	0.450394	0.758799
169004	UBXN7	ENSG00000163960.12	clean	chr3:196407393-196414644:-	24.7333	-0.892533	1.71129	-0.521557	0.601979	NA
169005	UBXN7	ENSG00000163960.12	clean	chr3:196407393-196432326:-	26.8	-1.26835	1.49297	-0.849546	0.395578	NA
169006	UBXN7	ENSG00000163960.12	clean	chr3:196414684-196416156:-	0	NA	NA	NA	NA	NA
169007	RNF168	ENSG00000163961.4	clean	chr3:196472772-196475230:-	73.4	-1.54406	1.39807	-1.10442	0.269411	0.620637
169008	RNF168	ENSG00000163961.4	clean	chr3:196475312-196483769:-	77.7	0.190184	1.20237	0.158174	0.87432	0.989157
169009	RNF168	ENSG00000163961.4	clean	chr3:196483891-196487398:-	64.4333	-0.961299	0.609068	-1.57831	0.114494	0.445287
169010	RNF168	ENSG00000163961.4	clean	chr3:196487578-196488606:-	71.2333	0.288721	0.842891	0.342537	0.731947	0.919855
169011	RNF168	ENSG00000163961.4	clean	chr3:196488683-196502872:-	66.4667	0.445735	0.913821	0.48777	0.625713	0.863601
169012	SMCO1	ENSG00000214097.5	clean	chr3:196508331-196509519:-	0.0666667	0	9.42281	0	1	NA
169013	SMCO1	ENSG00000214097.5	clean	chr3:196509669-196515159:-	0	NA	NA	NA	NA	NA
169014	WDR53	ENSG00000185798.8	clean	chr3:196554807-196560995:-	25.2333	-0.537892	1.05885	-0.507997	0.611456	NA
169015	WDR53	ENSG00000185798.8	clean	chr3:196554807-196567190:-	25.2667	-0.3155	1.08167	-0.291679	0.770532	NA
169016	WDR53	ENSG00000185798.8	clean	chr3:196554807-196568518:-	25.4	-0.122855	0.972362	-0.126347	0.899457	NA
169017	WDR53	ENSG00000185798.8	clean	chr3:196561491-196566876:-	25.2	-0.112208	0.988222	-0.113546	0.909598	NA
169018	WDR53	ENSG00000185798.8	clean	chr3:196567307-196568438:-	16.1667	-0.357156	0.701766	-0.508939	0.610795	NA
169019	FBXO45	ENSG00000174013.8	clean	chr3:196568787-196577452:+	57.5	0.0853926	1.13541	0.0752083	0.940049	1
169020	FBXO45	ENSG00000174013.8	clean	chr3:196577809-196584132:+	69.2	-0.909824	1.46222	-0.622221	0.533797	0.812194
169021	NRROS	ENSG00000174004.6	clean	chr3:196639875-196654526:+	0	NA	NA	NA	NA	NA
169022	NRROS	ENSG00000174004.6	clean	chr3:196654647-196659751:+	0	NA	NA	NA	NA	NA
169023	PIGX	ENSG00000163964.15	clean	chr3:196654647-196716857:+	14.9333	0	1.78398	0	1	NA
169024	CEP19	ENSG00000174007.8	clean	chr3:196707912-196708527:-	3.13333	-3.11379	1.97538	-1.5763	0.114957	NA
169025	CEP19	ENSG00000174007.8	clean	chr3:196707912-196711928:-	3.5	0	1.88656	0	1	NA
169026	CEP19	ENSG00000174007.8	clean	chr3:196708727-196711928:-	2.46667	0	2.0589	0	1	NA
169027	PIGX	ENSG00000163964.15	clean	chr3:196712644-196716857:+	15.7333	0.356144	1.12232	0.317327	0.750995	NA
169028	PIGX	ENSG00000163964.15	clean	chr3:196713124-196716857:+	15.7333	0.356144	1.12232	0.317327	0.750995	NA
169029	PIGX	ENSG00000163964.15	clean	chr3:196716921-196717808:+	19.6333	-0.30256	1.38347	-0.218697	0.826886	NA
169030	PIGX	ENSG00000163964.15	clean	chr3:196716921-196722414:+	22.0667	-0.770571	1.71487	-0.449346	0.653182	NA
169031	PIGX	ENSG00000163964.15	clean	chr3:196717954-196722414:+	22	0	1.71553	0	1	NA
169032	PIGX	ENSG00000163964.15	clean	chr3:196722556-196727922:+	42	-1.62954	1.46333	-1.11358	0.265459	0.616963
169033	PIGX	ENSG00000163964.15	clean	chr3:196728136-196730991:+	32.3667	0	1.69943	0	1	1
169034	PIGX	ENSG00000163964.15	clean	chr3:196728755-196730991:+	31.8333	0	1.70033	0	1	1
169035	PIGX	ENSG00000163964.15	clean	chr3:196731092-196733758:+	26.0667	-0.998415	1.59733	-0.625052	0.531937	NA
169036	PAK2	ENSG00000180370.10	clean	chr3:196740157-196782625:+	39.2667	-1.56555	1.58631	-0.986913	0.323685	0.666817
169037	PAK2	ENSG00000180370.10	clean	chr3:196782833-196801926:+	71.3333	-1.55309	1.20126	-1.29289	0.196049	0.551263
169038	PAK2	ENSG00000180370.10	clean	chr3:196802027-196803016:+	81.3333	-0.66179	0.83137	-0.796023	0.426019	0.742617
169039	PAK2	ENSG00000180370.10	clean	chr3:196803164-196805351:+	73.2667	-1.24339	0.870491	-1.42838	0.153182	0.500405
169040	PAK2	ENSG00000180370.10	clean	chr3:196805383-196806578:+	81.1	-0.403035	0.844898	-0.477022	0.633346	0.867379
169041	PAK2	ENSG00000180370.10	clean	chr3:196806686-196807781:+	67.3	-0.666319	0.575049	-1.15872	0.246572	0.599879
169042	PAK2	ENSG00000180370.10	clean	chr3:196807914-196810589:+	81.3333	-2.48692	1.34298	-1.8518	0.0640546	0.345685
169043	PAK2	ENSG00000180370.10	clean	chr3:196810653-196812218:+	63.9667	0	1.6848	0	1	1
169044	PAK2	ENSG00000180370.10	clean	chr3:196812267-196812738:+	63.0667	-0.867601	0.665679	-1.30333	0.192462	0.548154
169045	PAK2	ENSG00000180370.10	clean	chr3:196812851-196814450:+	61.5667	-2.04674	1.17103	-1.74782	0.0804954	0.383457
169046	PAK2	ENSG00000180370.10	clean	chr3:196814568-196818056:+	58.2667	-1.76348	0.687191	-2.56622	0.0102813	0.126451
169047	PAK2	ENSG00000180370.10	clean	chr3:196818156-196820370:+	56.3	-2.5426	0.980224	-2.5939	0.00948939	0.120115
169048	PAK2	ENSG00000180370.10	clean	chr3:196820567-196827195:+	76.4	-1.41178	1.00437	-1.40563	0.159833	0.509092
169049	PAK2	ENSG00000180370.10	clean	chr3:196820567-196828318:+	82.6333	-1.40109	1.01887	-1.37514	0.169088	0.520648
169050	SENP5	ENSG00000119231.11	clean	chr3:196868073-196885150:+	38.7333	0.00318353	1.36341	0.00233498	0.998137	1
169051	SENP5	ENSG00000119231.11	clean	chr3:196868073-196899665:+	58.8333	0.169926	1.13842	0.149265	0.881345	0.992158
169052	SENP5	ENSG00000119231.11	clean	chr3:196886694-196899665:+	58.8333	0.169926	1.13842	0.149265	0.881345	0.992158
169053	SENP5	ENSG00000119231.11	clean	chr3:196899771-196899923:+	66.0667	-0.468046	1.68885	-0.277139	0.781673	0.94488
169054	SENP5	ENSG00000119231.11	clean	chr3:196900062-196900364:+	62.0333	0.884358	0.864693	1.02274	0.30643	0.652167
169055	SENP5	ENSG00000119231.11	clean	chr3:196900412-196903532:+	76.6667	-0.439488	1.02872	-0.427216	0.669222	0.886141
169056	SENP5	ENSG00000119231.11	clean	chr3:196903610-196904944:+	52.1333	-0.956929	0.793083	-1.20659	0.227588	0.583145
169057	SENP5	ENSG00000119231.11	clean	chr3:196903610-196923413:+	52.2333	0.1686	0.721704	0.233614	0.815285	0.961143
169058	SENP5	ENSG00000119231.11	clean	chr3:196903610-196927795:+	54.9667	-0.0506669	0.657878	-0.0770157	0.938611	1
169059	SENP5	ENSG00000119231.11	clean	chr3:196923551-196927795:+	53.9	-0.756312	0.526061	-1.43769	0.150522	0.496799
169060	SENP5	ENSG00000119231.11	clean	chr3:196923551-196929632:+	58.9667	-0.610178	0.53244	-1.146	0.251793	0.604791
169061	SENP5	ENSG00000119231.11	clean	chr3:196927879-196929632:+	56.9	-0.243083	0.558804	-0.435006	0.663558	0.882916
169062	SENP5	ENSG00000119231.11	clean	chr3:196929683-196930812:+	62.6333	-0.368821	0.652988	-0.564821	0.572196	0.834122
169063	SENP5	ENSG00000119231.11	known-exon	chr3:196930900-196931913:+	53.8333	0.790167	0.43683	1.80887	0.070472	0.361467
169064	NCBP2	ENSG00000114503.11	known-exon	chr3:196935496-196937014:-	130.9	-0.332334	1.67316	-0.198626	0.842555	0.974264
169065	NCBP2	ENSG00000114503.11	known-exon	chr3:196937082-196937509:-	198.667	0.0235968	0.362852	0.0650315	0.948149	1
169066	NCBP2	ENSG00000114503.11	clean	chr3:196937631-196939392:-	75.0333	0.0746948	0.327082	0.228367	0.819361	0.963207
169067	NCBP2	ENSG00000114503.11	clean	chr3:196939432-196941486:-	174.9	0.146104	0.491776	0.297094	0.766395	0.936772
169068	NCBP2	ENSG00000114503.11	clean	chr3:196939432-196941934:-	174.933	0.146104	0.491846	0.297051	0.766427	0.936791
169069	PIGZ	ENSG00000119227.8	clean	chr3:196948375-196951820:-	0.166667	0	9.38595	0	1	NA
169070	PIGZ	ENSG00000119227.8	clean	chr3:196952031-196968686:-	0.5	0	7.77639	0	1	NA
169071	RPSAP69	ENSG00000233487.6	clean	chr3:196984195-196986702:-	0.0666667	0	9.42281	0	1	NA
169072	MELTF	ENSG00000163975.12	clean	chr3:197003451-197003900:-	0.533333	-2.4427	3.03896	-0.803793	0.421516	NA
169073	MELTF	ENSG00000163975.12	clean	chr3:197004099-197006548:-	2.36667	0	2.34523	0	1	NA
169074	MELTF	ENSG00000163975.12	clean	chr3:197006736-197008656:-	2.33333	-0.895933	1.90305	-0.470787	0.637793	NA
169075	MELTF	ENSG00000163975.12	clean	chr3:197008724-197008808:-	1.96667	0	2.07555	0	1	NA
169076	MELTF	ENSG00000163975.12	clean	chr3:197008965-197009617:-	2.83333	-1.37683	2.03889	-0.675283	0.499496	NA
169077	MELTF	ENSG00000163975.12	clean	chr3:197009812-197010697:-	2.53333	-0.775165	2.40812	-0.321896	0.747531	NA
169078	MELTF	ENSG00000163975.12	clean	chr3:197010794-197015364:-	2.63333	0	1.98959	0	1	NA
169079	MELTF	ENSG00000163975.12	clean	chr3:197015516-197016188:-	4.23333	-0.736963	1.96872	-0.374336	0.708154	NA
169080	MELTF	ENSG00000163975.12	clean	chr3:197016369-197017102:-	3.8	0.321928	2.0925	0.153848	0.87773	NA
169081	MELTF	ENSG00000163975.12	clean	chr3:197019801-197021403:-	7.86667	-0.83112	1.43438	-0.57943	0.562299	NA
169082	MELTF	ENSG00000163975.12	clean	chr3:197021471-197022956:-	6.46667	-0.169924	1.22577	-0.138626	0.889746	NA
169083	MELTF	ENSG00000163975.12	clean	chr3:197023113-197024302:-	5.2	-0.146841	1.33267	-0.110186	0.912262	NA
169084	MELTF	ENSG00000163975.12	clean	chr3:197023910-197024302:-	4.96667	-0.561877	1.86519	-0.301245	0.763228	NA
169085	MELTF	ENSG00000163975.12	clean	chr3:197024485-197026659:-	8.43333	-0.0936586	0.961204	-0.0974388	0.922378	NA
169086	MELTF	ENSG00000163975.12	clean	chr3:197026759-197027755:-	7.6	0.043069	0.955793	0.0450611	0.964059	NA
169087	MELTF	ENSG00000163975.12	clean	chr3:197027910-197029653:-	6.6	-0.321928	1.14785	-0.280462	0.779123	NA
169088	DLG1	ENSG00000075711.21	clean	chr3:197050659-197051576:-	57.6	-1.2517	1.2764	-0.980647	0.326767	0.66966
169089	DLG1	ENSG00000075711.21	clean	chr3:197051668-197059888:-	56.7	-1.03562	1.34009	-0.772797	0.439643	0.751426
169090	DLG1	ENSG00000075711.21	clean	chr3:197059998-197065275:-	51.2667	-1.6038	1.04365	-1.53672	0.124361	0.459677
169091	DLG1	ENSG00000075711.21	clean	chr3:197065448-197065707:-	58.9333	-0.563924	0.479417	-1.17627	0.239488	0.593821
169092	DLG1	ENSG00000075711.21	clean	chr3:197065809-197066703:-	56.6667	-1.41267	0.831619	-1.6987	0.0893764	0.400849
169093	DLG1	ENSG00000075711.21	clean	chr3:197066754-197068501:-	51.6667	-3.79096	1.34717	-2.81401	0.00489273	0.0796031
169094	DLG1	ENSG00000075711.21	clean	chr3:197066754-197069218:-	51.6667	-2.82916	1.34714	-2.10013	0.0357177	0.258537
169095	DLG1	ENSG00000075711.21	clean	chr3:197066754-197075836:-	52.6333	-1.22274	0.782569	-1.56247	0.118177	0.451142
169096	DLG1	ENSG00000075711.21	clean	chr3:197066754-197076585:-	52.7333	-1.34827	0.77233	-1.74572	0.0808593	0.384117
169097	DLG1	ENSG00000075711.21	clean	chr3:197068522-197069218:-	50.4333	-1.1186	1.09282	-1.02359	0.306028	0.65183
169098	DLG1	ENSG00000075711.21	clean	chr3:197068537-197075836:-	18.8333	-1.28121	0.791952	-1.61779	0.105708	NA
169099	DLG1	ENSG00000075711.21	clean	chr3:197069260-197075836:-	51.7333	-1.09905	0.693091	-1.58572	0.112802	0.442601
169100	DLG1	ENSG00000075711.21	clean	chr3:197069260-197076585:-	51.7333	-1.09905	0.693091	-1.58572	0.112802	0.442601
169101	DLG1	ENSG00000075711.21	clean	chr3:197075870-197076585:-	36.9333	-0.932885	0.641665	-1.45385	0.145988	0.490153
169102	DLG1	ENSG00000075711.21	clean	chr3:197075870-197081050:-	52.4667	-1.4808	0.670592	-2.20819	0.0272307	0.222326
169103	DLG1	ENSG00000075711.21	clean	chr3:197076682-197081050:-	52.4667	-1.67344	0.697962	-2.39761	0.0165024	0.166322
169104	DLG1	ENSG00000075711.21	clean	chr3:197076685-197085579:-	55.9667	-1.66757	0.742053	-2.24724	0.0246246	0.209723
169105	DLG1	ENSG00000075711.21	clean	chr3:197081117-197085579:-	56.5	-1.89345	0.874618	-2.16489	0.0303964	0.236235
169106	DLG1	ENSG00000075711.21	clean	chr3:197085756-197090911:-	57.1333	-1.92661	0.998986	-1.92856	0.053785	0.318368
169107	DLG1	ENSG00000075711.21	clean	chr3:197091026-197104902:-	48.3667	-1.98429	1.22329	-1.62209	0.104784	0.428938
169108	DLG1	ENSG00000075711.21	clean	chr3:197105005-197115926:-	55.1	-1.62765	1.02316	-1.59081	0.111653	0.440567
169109	DLG1	ENSG00000075711.21	clean	chr3:197105005-197194424:-	83.7	-0.976346	1.05221	-0.927898	0.353461	0.689961
169110	DLG1	ENSG00000075711.21	clean	chr3:197116083-197119409:-	53.2667	-1.69865	0.729181	-2.32953	0.0198308	0.185691
169111	DLG1	ENSG00000075711.21	clean	chr3:197119530-197130526:-	64.8667	-2.05633	0.968944	-2.12224	0.0338174	0.251077
169112	DLG1	ENSG00000075711.21	clean	chr3:197126464-197130526:-	66.9333	-3.65412	0.894814	-4.08366	4.43312e-05	0.00254767
169113	DLG1	ENSG00000075711.21	clean	chr3:197130671-197136541:-	43	-2.39126	0.972316	-2.45934	0.0139193	0.150993
169114	DLG1	ENSG00000075711.21	clean	chr3:197136678-197138221:-	61.1667	-1.3104	0.694933	-1.88564	0.0593428	0.332835
169115	DLG1	ENSG00000075711.21	clean	chr3:197138391-197140139:-	55.3667	-1.32741	0.693531	-1.91399	0.0556211	0.323226
169116	DLG1	ENSG00000075711.21	clean	chr3:197140264-197142717:-	74.3	-1.68714	0.845631	-1.99513	0.0460291	0.294736
169117	DLG1	ENSG00000075711.21	clean	chr3:197140264-197149742:-	76.6	-0.845053	1.03609	-0.815621	0.414717	0.735691
169118	DLG1	ENSG00000075711.21	clean	chr3:197142768-197149742:-	84.2667	-2.69679	1.39577	-1.93212	0.0533448	0.316977
169119	DLG1	ENSG00000075711.21	clean	chr3:197142768-197194424:-	87.2667	-2.30703	1.45808	-1.58224	0.113595	0.44373
169120	DLG1	ENSG00000075711.21	clean	chr3:197149796-197161639:-	75.8	-2.29767	1.46138	-1.57225	0.115892	0.447354
169121	DLG1	ENSG00000075711.21	clean	chr3:197149796-197183574:-	75.9333	-2.29767	1.46127	-1.57238	0.115863	0.44734
169122	DLG1	ENSG00000075711.21	clean	chr3:197149796-197194424:-	83.8	-2.81658	1.40419	-2.00584	0.044873	0.290921
169123	DLG1	ENSG00000075711.21	clean	chr3:197161738-197183574:-	23	-0.334205	1.11104	-0.300804	0.763564	NA
169124	DLG1	ENSG00000075711.21	clean	chr3:197161738-197194424:-	83.5	-1.29827	1.23456	-1.05161	0.292978	0.640974
169125	DLG1	ENSG00000075711.21	clean	chr3:197194589-197222970:-	69.8667	-0.888546	1.68049	-0.528744	0.596983	0.848326
169126	DLG1	ENSG00000075711.21	clean	chr3:197194589-197225856:-	69.9	-0.888546	1.68045	-0.528756	0.596975	0.848326
169127	DLG1	ENSG00000075711.21	clean	chr3:197194589-197260258:-	70.0333	-2.36944	1.45935	-1.62363	0.104455	0.428346
169128	DLG1	ENSG00000075711.21	clean	chr3:197194589-197282678:-	71.5333	-2.37406	1.45997	-1.62611	0.103927	0.427357
169129	DLG1	ENSG00000075711.21	clean	chr3:197282845-197296345:-	67.0333	-0.24064	1.15293	-0.208721	0.834666	0.970639
169130	DLG1	ENSG00000075711.21	clean	chr3:197296477-197296785:-	66.2333	0.0238469	0.709169	0.0336266	0.973175	1
169131	DLG1	ENSG00000075711.21	clean	chr3:197296477-197297185:-	66.9333	-0.217227	0.656273	-0.331	0.740644	0.924332
169132	DLG1	ENSG00000075711.21	known-exon	chr3:197297235-197297352:-	51.5	0.211823	0.642556	0.329657	0.741659	0.924857
169133	BDH1	ENSG00000161267.12	clean	chr3:197512364-197514152:-	24.2	-1.68383	1.5874	-1.06075	0.288803	NA
169134	BDH1	ENSG00000161267.12	clean	chr3:197514416-197515356:-	32.4333	-1.42462	1.69101	-0.842468	0.399526	0.725155
169135	BDH1	ENSG00000161267.12	clean	chr3:197514416-197522639:-	32.8333	0	1.69049	0	1	1
169136	BDH1	ENSG00000161267.12	clean	chr3:197522781-197532411:-	29.8	-0.446333	1.69023	-0.264066	0.791729	NA
169137	BDH1	ENSG00000161267.12	clean	chr3:197532514-197533484:-	0.0333333	0	9.42281	0	1	NA
169138	BDH1	ENSG00000161267.12	clean	chr3:197533561-197538305:-	26.1667	-0.732066	0.763137	-0.959286	0.337415	NA
169139	BDH1	ENSG00000161267.12	clean	chr3:197533561-197546360:-	26.2333	-0.454727	0.946464	-0.480448	0.630909	NA
169140	BDH1	ENSG00000161267.12	clean	chr3:197533561-197554561:-	25.3333	-0.732066	1.23079	-0.594794	0.551981	NA
169141	BDH1	ENSG00000161267.12	clean	chr3:197533561-197555780:-	26.8333	-0.54862	1.22873	-0.446494	0.655241	NA
169142	BDH1	ENSG00000161267.12	clean	chr3:197538952-197546360:-	24.9667	-0.679598	1.24682	-0.545066	0.585708	NA
169143	BDH1	ENSG00000161267.12	clean	chr3:197546486-197554561:-	19.0333	-1.33985	1.40367	-0.954529	0.339816	NA
169144	BDH1	ENSG00000161267.12	clean	chr3:197546486-197555341:-	19.0667	-1.33985	1.4028	-0.955124	0.339515	NA
169145	BDH1	ENSG00000161267.12	clean	chr3:197546486-197555780:-	23.6333	-1.11458	1.38369	-0.805512	0.420524	NA
169146	BDH1	ENSG00000161267.12	clean	chr3:197546486-197573180:-	18.6333	0	1.74324	0	1	NA
169147	BDH1	ENSG00000161267.12	clean	chr3:197554713-197555341:-	6.53333	0.736965	1.22278	0.602697	0.546711	NA
169148	AC132008.2	ENSG00000214135.8	clean	chr3:197578709-197579202:-	0.166667	0	9.42281	0	1	NA
169149	AC132008.2	ENSG00000214135.8	clean	chr3:197579299-197593090:-	1.1	0	2.72408	0	1	NA
169150	AC132008.2	ENSG00000214135.8	clean	chr3:197593159-197600271:-	1.43333	0	2.49251	0	1	NA
169151	AC132008.2	ENSG00000214135.8	clean	chr3:197600373-197613224:-	4.56667	0.152002	1.29677	0.117216	0.906689	NA
169152	AC132008.2	ENSG00000214135.8	clean	chr3:197611622-197613224:-	16.5333	0.050122	0.714893	0.0701112	0.944105	NA
169153	AC132008.2	ENSG00000214135.8	clean	chr3:197614622-197615563:-	53.6333	1.26635	0.361193	3.50603	0.000454843	0.0152383
169154	AC132008.2	ENSG00000214135.8	clean	chr3:197615685-197619739:-	40.7333	-0.0939967	0.71311	-0.131812	0.895133	0.998182
169155	AC132008.2	ENSG00000214135.8	clean	chr3:197621868-197622186:-	82.4	0.523955	0.490569	1.06806	0.285495	0.634189
169156	RUBCN	ENSG00000145016.16	clean	chr3:197675196-197675421:-	7.73333	0.342888	1.77659	0.193003	0.846956	NA
169157	RUBCN	ENSG00000145016.16	clean	chr3:197677038-197677479:-	9.26667	1.70853	1.37562	1.24201	0.214232	NA
169158	RUBCN	ENSG00000145016.16	clean	chr3:197681367-197681834:-	9.06667	-0.037473	1.41587	-0.0264664	0.978885	NA
169159	RUBCN	ENSG00000145016.16	clean	chr3:197681899-197682469:-	8.1	0.104699	1.41247	0.0741245	0.940911	NA
169160	RUBCN	ENSG00000145016.16	clean	chr3:197682615-197683306:-	8.86667	1.46297	1.06643	1.37184	0.170112	NA
169161	RUBCN	ENSG00000145016.16	clean	chr3:197683439-197684156:-	8.63333	0.184427	1.36834	0.134781	0.892785	NA
169162	RUBCN	ENSG00000145016.16	clean	chr3:197684217-197691073:-	8.33333	-0.58764	1.65713	-0.354613	0.722879	NA
169163	RUBCN	ENSG00000145016.16	clean	chr3:197684217-197693714:-	8.66667	-0.713339	1.65041	-0.432218	0.665583	NA
169164	RUBCN	ENSG00000145016.16	clean	chr3:197691148-197693714:-	8.66667	-0.353782	1.5522	-0.227923	0.819706	NA
169165	RUBCN	ENSG00000145016.16	clean	chr3:197693816-197694374:-	8.66667	-0.793775	1.00823	-0.787294	0.43111	NA
169166	RUBCN	ENSG00000145016.16	clean	chr3:197694585-197695865:-	9.8	-0.911169	1.74088	-0.523394	0.6007	NA
169167	RUBCN	ENSG00000145016.16	clean	chr3:197695981-197696953:-	10.1	0.0403583	1.08621	0.0371551	0.970361	NA
169168	RUBCN	ENSG00000145016.16	clean	chr3:197695981-197699186:-	9.33333	-0.684495	1.40894	-0.485822	0.627094	NA
169169	RUBCN	ENSG00000145016.16	clean	chr3:197695981-197700612:-	11.3667	-0.877553	1.5124	-0.580239	0.561753	NA
169170	RUBCN	ENSG00000145016.16	clean	chr3:197697049-197699186:-	9.83333	-1.34071	1.47058	-0.911692	0.361931	NA
169171	RUBCN	ENSG00000145016.16	clean	chr3:197697049-197700612:-	10.4667	-0.820969	1.51781	-0.54089	0.588583	NA
169172	RUBCN	ENSG00000145016.16	clean	chr3:197699231-197700612:-	10.4	-2.51973	1.42354	-1.77004	0.0767197	NA
169173	RUBCN	ENSG00000145016.16	clean	chr3:197701146-197701707:-	11	0.520007	1.13442	0.458389	0.646673	NA
169174	RUBCN	ENSG00000145016.16	clean	chr3:197701864-197703547:-	11.1333	-1.53056	1.66168	-0.921096	0.357	NA
169175	RUBCN	ENSG00000145016.16	clean	chr3:197703654-197704541:-	8.36667	-1.46345	1.69044	-0.865721	0.386643	NA
169176	RUBCN	ENSG00000145016.16	clean	chr3:197704701-197705091:-	12.7667	-0.186982	1.6424	-0.113847	0.909359	NA
169177	RUBCN	ENSG00000145016.16	clean	chr3:197705175-197717976:-	11.5667	0	1.74385	0	1	NA
169178	RUBCN	ENSG00000145016.16	clean	chr3:197705175-197736654:-	12.7667	0	1.72408	0	1	NA
169179	RUBCN	ENSG00000145016.16	clean	chr3:197705175-197749268:-	11.5667	0	1.74385	0	1	NA
169180	RUBCN	ENSG00000145016.16	clean	chr3:197718130-197736654:-	11.5333	0	1.74682	0	1	NA
169181	RUBCN	ENSG00000145016.16	clean	chr3:197718130-197749268:-	7.6	0	1.78796	0	1	NA
169182	FYTTD1	ENSG00000122068.13	clean	chr3:197737268-197756425:+	83.8667	0	1.67828	0	1	1
169183	RUBCN	ENSG00000145016.16	clean	chr3:197748445-197749268:-	1.7	0	2.30338	0	1	NA
169184	FYTTD1	ENSG00000122068.13	clean	chr3:197749650-197755669:+	1.3	2.17963	1.8787	1.16018	0.245976	NA
169185	FYTTD1	ENSG00000122068.13	clean	chr3:197750074-197756425:+	84.6333	-0.595057	1.0396	-0.572388	0.567059	0.831282
169186	FYTTD1	ENSG00000122068.13	clean	chr3:197750346-197756425:+	84.6667	-0.595057	1.03958	-0.5724	0.567051	0.831282
169187	FYTTD1	ENSG00000122068.13	clean	chr3:197750822-197756425:+	84.6667	-0.595057	1.03958	-0.5724	0.567051	0.831282
169188	FYTTD1	ENSG00000122068.13	clean	chr3:197755834-197756425:+	84.7333	-0.402413	0.926196	-0.434479	0.663941	0.883197
169189	FYTTD1	ENSG00000122068.13	clean	chr3:197756557-197768438:+	122.267	-1.3606	1.45401	-0.935753	0.3494	0.686707
169190	FYTTD1	ENSG00000122068.13	clean	chr3:197768587-197770131:+	110.2	-1.05068	1.00182	-1.04878	0.294281	0.642341
169191	FYTTD1	ENSG00000122068.13	clean	chr3:197770244-197773402:+	118.3	-0.19752	1.12513	-0.175553	0.860645	0.982816
169192	FYTTD1	ENSG00000122068.13	clean	chr3:197773499-197774148:+	125.9	-1.01171	1.03165	-0.980667	0.326757	0.66966
169193	FYTTD1	ENSG00000122068.13	clean	chr3:197774210-197776926:+	127.5	-0.4228	0.861151	-0.490971	0.623447	0.862307
169194	FYTTD1	ENSG00000122068.13	clean	chr3:197777001-197778337:+	136.333	-1.22641	0.870286	-1.4092	0.158775	0.507885
169195	FYTTD1	ENSG00000122068.13	clean	chr3:197778464-197781810:+	122.467	-0.941391	1.26216	-0.74586	0.455752	0.762161
169196	LRCH3	ENSG00000186001.14	clean	chr3:197791540-197814907:+	26.2	0.0698216	1.23207	0.05667	0.954808	NA
169197	LRCH3	ENSG00000186001.14	clean	chr3:197791540-197826877:+	32.7333	-0.349942	1.22675	-0.285258	0.775446	0.941716
169198	LRCH3	ENSG00000186001.14	clean	chr3:197815052-197817175:+	28.8333	-1.74624	1.03473	-1.68763	0.0914815	NA
169199	LRCH3	ENSG00000186001.14	clean	chr3:197817302-197820324:+	38	-0.804077	1.34127	-0.599491	0.548846	0.820611
169200	LRCH3	ENSG00000186001.14	clean	chr3:197820430-197822830:+	31	-1.31794	1.70715	-0.772011	0.440108	0.75178
169201	LRCH3	ENSG00000186001.14	clean	chr3:197820430-197826877:+	31.5333	0	1.706	0	1	1
169202	LRCH3	ENSG00000186001.14	clean	chr3:197827014-197829563:+	36.9	-3.35977	1.37894	-2.43649	0.0148306	0.156785
169203	LRCH3	ENSG00000186001.14	clean	chr3:197829673-197830769:+	32.8667	-0.569614	0.612119	-0.930561	0.352081	0.688966
169204	LRCH3	ENSG00000186001.14	clean	chr3:197830863-197832196:+	32.3	-1.65246	1.22417	-1.34987	0.177059	0.530927
169205	LRCH3	ENSG00000186001.14	clean	chr3:197832317-197835673:+	33.3	-2.04306	1.01247	-2.0179	0.0436018	0.286937
169206	LRCH3	ENSG00000186001.14	clean	chr3:197835738-197839320:+	36.6	-1.49057	0.848456	-1.7568	0.0789516	0.380251
169207	LRCH3	ENSG00000186001.14	clean	chr3:197839397-197847408:+	34.2	-2.08148	1.484	-1.40262	0.160731	0.510181
169208	LRCH3	ENSG00000186001.14	clean	chr3:197847460-197847871:+	35.6333	-1.0737	0.921615	-1.16502	0.24401	0.598083
169209	LRCH3	ENSG00000186001.14	clean	chr3:197848021-197852560:+	24.5667	-0.408404	0.87644	-0.46598	0.64123	NA
169210	LRCH3	ENSG00000186001.14	clean	chr3:197852620-197854391:+	21.7333	-2.02046	0.956728	-2.11184	0.0346998	NA
169211	LRCH3	ENSG00000186001.14	clean	chr3:197854445-197858833:+	20.7667	-0.675564	0.844734	-0.799736	0.423864	NA
169212	LRCH3	ENSG00000186001.14	clean	chr3:197854445-197865422:+	22.6333	-1.27167	1.06734	-1.19144	0.23348	NA
169213	LRCH3	ENSG00000186001.14	clean	chr3:197858905-197865422:+	21.6	-0.212729	1.23572	-0.17215	0.863319	NA
169214	LRCH3	ENSG00000186001.14	clean	chr3:197865471-197866111:+	29.0333	-2.34426	1.19534	-1.96117	0.0498589	NA
169215	LRCH3	ENSG00000186001.14	clean	chr3:197865471-197870159:+	34.8	-1.5863	1.2552	-1.26379	0.206307	0.561953
169216	LRCH3	ENSG00000186001.14	clean	chr3:197866219-197870159:+	34.3	-0.645466	1.15815	-0.557322	0.577307	0.836508
169217	LRCH3	ENSG00000186001.14	clean	chr3:197870278-197871324:+	28.1	-1.68734	1.46565	-1.15126	0.249627	NA
169218	LRCH3	ENSG00000186001.14	clean	chr3:197871462-197875697:+	29.3	-2.29507	0.781871	-2.93536	0.00333158	NA
169219	LRCH3	ENSG00000186001.14	clean	chr3:197875775-197880511:+	15.2667	-1.46496	1.32118	-1.10882	0.267506	NA
169220	IQCG	ENSG00000114473.14	clean	chr3:197889714-197891445:-	6.2	0	1.81859	0	1	NA
169221	IQCG	ENSG00000114473.14	clean	chr3:197889714-197892627:-	6.86667	0	1.78358	0	1	NA
169222	IQCG	ENSG00000114473.14	clean	chr3:197891547-197892627:-	5.76667	0	1.84014	0	1	NA
169223	IQCG	ENSG00000114473.14	clean	chr3:197892759-197912674:-	5.56667	0	1.81438	0	1	NA
169224	IQCG	ENSG00000114473.14	clean	chr3:197906695-197912484:-	0.233333	1.48083	7.22011	0.205098	0.837496	NA
169225	IQCG	ENSG00000114473.14	clean	chr3:197912536-197912674:-	6.2	0.963474	1.13231	0.850893	0.394829	NA
169226	IQCG	ENSG00000114473.14	known-exon	chr3:197912749-197912853:-	5.6	-0.192645	1.14892	-0.167674	0.86684	NA
169227	IQCG	ENSG00000114473.14	clean	chr3:197914042-197916171:-	8.2	0	1.80527	0	1	NA
169228	IQCG	ENSG00000114473.14	clean	chr3:197914042-197926023:-	8.43333	0	1.79512	0	1	NA
169229	IQCG	ENSG00000114473.14	clean	chr3:197926105-197932173:-	6	0	1.81464	0	1	NA
169230	IQCG	ENSG00000114473.14	clean	chr3:197932302-197938547:-	7.83333	0	1.75709	0	1	NA
169231	IQCG	ENSG00000114473.14	clean	chr3:197938775-197943756:-	0.133333	0	9.40439	0	1	NA
169232	IQCG	ENSG00000114473.14	clean	chr3:197944051-197945619:-	8.73333	0	1.80749	0	1	NA
169233	IQCG	ENSG00000114473.14	clean	chr3:197944051-197959528:-	8.7	0	1.80833	0	1	NA
169234	IQCG	ENSG00000114473.14	clean	chr3:197945686-197949372:-	8.16667	-1.38449	1.7418	-0.794861	0.426694	NA
169235	IQCG	ENSG00000114473.14	clean	chr3:197945686-197949540:-	8.16667	-1.38449	1.7418	-0.794861	0.426694	NA
169236	IQCG	ENSG00000114473.14	clean	chr3:197945686-197959528:-	8.13333	0	1.7427	0	1	NA
169237	RPL35A	ENSG00000182899.17	clean	chr3:197950883-197951158:+	2835.57	-0.525077	0.395834	-1.32651	0.184672	0.539976
169238	RPL35A	ENSG00000182899.17	clean	chr3:197950978-197951158:+	2836.1	-0.524949	0.39577	-1.3264	0.184708	0.539976
169239	RPL35A	ENSG00000182899.17	clean	chr3:197951311-197952539:+	4869.83	-1.13014	0.422768	-2.67319	0.00751341	0.104206
169240	RPL35A	ENSG00000182899.17	clean	chr3:197951311-197954002:+	4906.7	-0.958826	0.369877	-2.59228	0.00953417	0.120368
169241	RPL35A	ENSG00000182899.17	clean	chr3:197952625-197954002:+	4908.17	-0.959655	0.339482	-2.82682	0.00470125	0.0776169
169242	RPL35A	ENSG00000182899.17	clean	chr3:197954147-197955749:+	4886.97	-1.57053	0.291697	-5.38413	7.27954e-08	1.41123e-05
169243	IQCG	ENSG00000114473.14	clean	chr3:197959719-197959844:-	5.63333	-0.369949	0.892054	-0.414715	0.67835	NA
169244	LMLN	ENSG00000185621.11	clean	chr3:197960224-197974376:+	3.8	0	1.91479	0	1	NA
169245	LMLN	ENSG00000185621.11	clean	chr3:197974474-197975041:+	3.4	-2.47439	2.07032	-1.19518	0.232018	NA
169246	LMLN	ENSG00000185621.11	clean	chr3:197975072-197976028:+	3.86667	-1.1304	1.90077	-0.594704	0.552042	NA
169247	LMLN	ENSG00000185621.11	clean	chr3:197976111-197976597:+	4.23333	-1.94555	1.40115	-1.38854	0.164973	NA
169248	LMLN	ENSG00000185621.11	clean	chr3:197976715-197980325:+	3.5	0	1.93468	0	1	NA
169249	LMLN	ENSG00000185621.11	clean	chr3:197980504-197983942:+	3.2	0	1.83246	0	1	NA
169250	LMLN	ENSG00000185621.11	clean	chr3:197984048-197985795:+	3.16667	0	1.99495	0	1	NA
169251	LMLN	ENSG00000185621.11	clean	chr3:197985890-197990558:+	2.86667	0	2.23644	0	1	NA
169252	LMLN	ENSG00000185621.11	clean	chr3:197990676-197996174:+	3.83333	0	1.90844	0	1	NA
169253	LMLN	ENSG00000185621.11	clean	chr3:197996282-197999265:+	4.7	0	1.81874	0	1	NA
169254	LMLN	ENSG00000185621.11	clean	chr3:197999342-198003014:+	2.06667	0	2.14005	0	1	NA
169255	LMLN	ENSG00000185621.11	clean	chr3:197999342-198019252:+	2.93333	0	1.8857	0	1	NA
169256	LMLN	ENSG00000185621.11	clean	chr3:198019385-198021445:+	1.6	0	2.17635	0	1	NA
169257	LMLN	ENSG00000185621.11	clean	chr3:198021605-198024657:+	1.73333	0	2.08372	0	1	NA
169258	LMLN	ENSG00000185621.11	clean	chr3:198024788-198035832:+	1.3	0	2.34667	0	1	NA
169259	LMLN	ENSG00000185621.11	clean	chr3:198036043-198038566:+	1.76667	0	2.14345	0	1	NA
169260	ANKRD18DP	ENSG00000226435.10	clean	chr3:198059361-198063717:-	0.0333333	0	9.42281	0	1	NA
169261	ANKRD18DP	ENSG00000226435.10	clean	chr3:198063788-198065752:-	0	NA	NA	NA	NA	NA
169262	ANKRD18DP	ENSG00000226435.10	clean	chr3:198065806-198067440:-	0	NA	NA	NA	NA	NA
169263	ANKRD18DP	ENSG00000226435.10	clean	chr3:198065806-198076795:-	0	NA	NA	NA	NA	NA
169264	ANKRD18DP	ENSG00000226435.10	clean	chr3:198067494-198069259:-	0	NA	NA	NA	NA	NA
169265	ANKRD18DP	ENSG00000226435.10	clean	chr3:198069316-198070122:-	0	NA	NA	NA	NA	NA
169266	ANKRD18DP	ENSG00000226435.10	clean	chr3:198070189-198072755:-	0	NA	NA	NA	NA	NA
169267	ANKRD18DP	ENSG00000226435.10	clean	chr3:198072830-198076795:-	0	NA	NA	NA	NA	NA
169268	ANKRD18DP	ENSG00000226435.10	clean	chr3:198077012-198077173:-	0	NA	NA	NA	NA	NA
169269	ANKRD18DP	ENSG00000226435.10	clean	chr3:198077288-198080315:-	0	NA	NA	NA	NA	NA
169270	FRG2FP	ENSG00000232783.5	clean	chr3:198110383-198110643:+	0	NA	NA	NA	NA	NA
169271	FRG2FP	ENSG00000232783.5	clean	chr3:198110383-198111368:+	0	NA	NA	NA	NA	NA
169272	FRG2FP	ENSG00000232783.5	clean	chr3:198110732-198111368:+	0	NA	NA	NA	NA	NA
169273	ZNF718	ENSG00000250312.8	clean	chr4:124673-130787:+	0	NA	NA	NA	NA	NA
169274	ZNF718	ENSG00000250312.8	clean	chr4:130914-131409:+	0	NA	NA	NA	NA	NA
169275	ZNF718	ENSG00000250312.8	clean	chr4:131505-160911:+	0	NA	NA	NA	NA	NA
169276	ZNF876P	ENSG00000198155.5	clean	chr4:212781-253559:+	0	NA	NA	NA	NA	NA
169277	ZNF732	ENSG00000186777.12	clean	chr4:272630-295437:-	0.3	0	8.61427	0	1	NA
169278	ZNF732	ENSG00000186777.12	clean	chr4:295533-296028:-	0	NA	NA	NA	NA	NA
169279	ZNF732	ENSG00000186777.12	clean	chr4:296155-305307:-	0	NA	NA	NA	NA	NA
169280	ZNF141	ENSG00000131127.14	clean	chr4:337986-343781:+	0	NA	NA	NA	NA	NA
169281	ZNF141	ENSG00000131127.14	clean	chr4:337986-372663:+	0	NA	NA	NA	NA	NA
169282	ZNF141	ENSG00000131127.14	clean	chr4:343908-344334:+	0	NA	NA	NA	NA	NA
169283	ZNF141	ENSG00000131127.14	clean	chr4:344430-358207:+	0	NA	NA	NA	NA	NA
169284	ZNF141	ENSG00000131127.14	clean	chr4:344430-372663:+	0	NA	NA	NA	NA	NA
169285	ZNF141	ENSG00000131127.14	known-exon	chr4:373007-383094:+	0	NA	NA	NA	NA	NA
169286	ZNF141	ENSG00000131127.14	known-exon	chr4:378204-382620:+	0	NA	NA	NA	NA	NA
169287	ZNF721	ENSG00000182903.16	clean	chr4:427119-435769:-	36.3	-0.340587	0.722547	-0.47137	0.637377	0.869431
169288	ABCA11P	ENSG00000251595.7	clean	chr4:426973-437445:-	68	0.00550061	0.685271	0.00802692	0.993596	1
169289	ABCA11P	ENSG00000251595.7	clean	chr4:426973-472574:-	113.367	0.0572621	0.611058	0.0937097	0.92534	1
169290	ZNF721	ENSG00000182903.16	clean	chr4:435879-437445:-	68.4667	-0.261286	0.629708	-0.414932	0.678192	0.890988
169291	ZNF721	ENSG00000182903.16	clean	chr4:435879-472574:-	113.4	0.194766	0.595344	0.327148	0.743556	0.925789
169292	ZNF721	ENSG00000182903.16	clean	chr4:437511-438583:-	65	0.0581815	0.563363	0.103275	0.917744	1
169293	ABCA11P	ENSG00000251595.7	clean	chr4:437511-472574:-	113.4	0.194766	0.595344	0.327148	0.743556	0.925789
169294	ZNF721	ENSG00000182903.16	clean	chr4:444432-472574:-	113.267	0.194765	0.595637	0.326987	0.743678	0.925831
169295	ZNF721	ENSG00000182903.16	clean	chr4:444432-499055:-	37.4	-0.227241	0.695518	-0.326723	0.743878	0.925928
169296	ABCA11P	ENSG00000251595.7	clean	chr4:472701-473980:-	111.667	-0.424785	0.444962	-0.954655	0.339752	0.679907
169297	ZNF721	ENSG00000182903.16	clean	chr4:472701-499055:-	106.533	-0.173723	0.777008	-0.223579	0.823085	0.965145
169298	PIGG	ENSG00000174227.16	clean	chr4:500047-500395:+	84.6	-1.48691	0.778757	-1.90933	0.0562193	0.324614
169299	PIGG	ENSG00000174227.16	clean	chr4:500601-501100:+	83.8	-0.561787	0.535896	-1.04831	0.294494	0.642404
169300	PIGG	ENSG00000174227.16	clean	chr4:500601-501596:+	83.8	-0.84831	0.553799	-1.5318	0.125571	0.461638
169301	PIGG	ENSG00000174227.16	clean	chr4:500601-505717:+	83.4333	-0.700224	0.674791	-1.03769	0.299414	0.646509
169302	PIGG	ENSG00000174227.16	clean	chr4:500601-508828:+	91.2333	-0.648155	0.664739	-0.975053	0.329534	0.672025
169303	PIGG	ENSG00000174227.16	clean	chr4:505927-507404:+	81.4667	-0.531311	0.73514	-0.722734	0.469843	0.771648
169304	PIGG	ENSG00000174227.16	clean	chr4:507593-508828:+	90.9	-1.33844	0.59217	-2.26022	0.0238074	0.205777
169305	PIGG	ENSG00000174227.16	clean	chr4:508970-515972:+	76.2667	-0.528928	0.741783	-0.713049	0.475816	0.776243
169306	PIGG	ENSG00000174227.16	clean	chr4:516185-521055:+	72.6333	-0.893083	0.801922	-1.11368	0.265417	0.616926
169307	PIGG	ENSG00000174227.16	clean	chr4:516185-521659:+	72.2667	-0.782847	0.747123	-1.04781	0.294724	0.642425
169308	PIGG	ENSG00000174227.16	clean	chr4:521249-521659:+	63.8667	-0.625872	0.67314	-0.92978	0.352485	0.689278
169309	PIGG	ENSG00000174227.16	clean	chr4:523913-524559:+	55	-1.44252	0.502749	-2.86926	0.00411435	0.0713644
169310	PIGG	ENSG00000174227.16	clean	chr4:523913-527038:+	56.0333	-1.25295	0.528749	-2.36965	0.017805	0.174043
169311	PIGG	ENSG00000174227.16	clean	chr4:523913-530435:+	53.1333	-0.896236	0.544837	-1.64496	0.0999781	0.420758
169312	PIGG	ENSG00000174227.16	clean	chr4:525634-527038:+	54.6	-1.14603	0.58035	-1.97473	0.048299	0.302058
169313	PIGG	ENSG00000174227.16	clean	chr4:527230-530435:+	35.1333	-0.40866	0.549101	-0.744234	0.456735	0.762898
169314	PIGG	ENSG00000174227.16	clean	chr4:527230-533817:+	62.3333	-0.52962	0.472433	-1.12105	0.262268	0.613858
169315	PIGG	ENSG00000174227.16	clean	chr4:530745-533817:+	63.9	-0.671753	0.426597	-1.57468	0.11533	0.446529
169316	PIGG	ENSG00000174227.16	clean	chr4:532820-533100:+	1.73333	-1.13751	2.22703	-0.510773	0.60951	NA
169317	PIGG	ENSG00000174227.16	clean	chr4:533218-533817:+	63.3333	-0.425031	0.428837	-0.991126	0.321624	0.665411
169318	PIGG	ENSG00000174227.16	clean	chr4:533981-536258:+	57.3667	-0.180122	0.741389	-0.242953	0.808042	0.957875
169319	PIGG	ENSG00000174227.16	clean	chr4:533981-539152:+	58.4667	-0.451874	0.641684	-0.7042	0.481308	0.779902
169320	PIGG	ENSG00000174227.16	clean	chr4:536988-539152:+	58.6	-0.411014	0.56999	-0.72109	0.470854	0.772577
169321	PIGG	ENSG00000174227.16	clean	chr4:537363-539152:+	58.7	-0.536545	0.562649	-0.953605	0.340284	0.680303
169322	PDE6B	ENSG00000133256.12	clean	chr4:626094-634676:+	0	NA	NA	NA	NA	NA
169323	PDE6B	ENSG00000133256.12	clean	chr4:635969-653851:+	0	NA	NA	NA	NA	NA
169324	PDE6B	ENSG00000133256.12	clean	chr4:651757-653851:+	0	NA	NA	NA	NA	NA
169325	PDE6B	ENSG00000133256.12	clean	chr4:652088-653851:+	0	NA	NA	NA	NA	NA
169326	PDE6B	ENSG00000133256.12	clean	chr4:653319-653436:+	0	NA	NA	NA	NA	NA
169327	PDE6B	ENSG00000133256.12	clean	chr4:653707-653851:+	0	NA	NA	NA	NA	NA
169328	PDE6B	ENSG00000133256.12	clean	chr4:653992-654079:+	0	NA	NA	NA	NA	NA
169329	PDE6B	ENSG00000133256.12	clean	chr4:654154-654823:+	0	NA	NA	NA	NA	NA
169330	PDE6B	ENSG00000133256.12	clean	chr4:654888-655939:+	0	NA	NA	NA	NA	NA
169331	PDE6B	ENSG00000133256.12	clean	chr4:656006-656244:+	0.0333333	0	9.42281	0	1	NA
169332	PDE6B	ENSG00000133256.12	clean	chr4:656006-656873:+	0.0333333	0	9.42281	0	1	NA
169333	PDE6B	ENSG00000133256.12	clean	chr4:656292-656873:+	0.0333333	0	9.42281	0	1	NA
169334	PDE6B	ENSG00000133256.12	clean	chr4:657023-657350:+	0	NA	NA	NA	NA	NA
169335	PDE6B	ENSG00000133256.12	clean	chr4:657494-658951:+	0	NA	NA	NA	NA	NA
169336	PDE6B	ENSG00000133256.12	clean	chr4:659017-660466:+	0	NA	NA	NA	NA	NA
169337	PDE6B	ENSG00000133256.12	clean	chr4:660613-662133:+	0	NA	NA	NA	NA	NA
169338	PDE6B	ENSG00000133256.12	clean	chr4:662241-662508:+	0	NA	NA	NA	NA	NA
169339	PDE6B	ENSG00000133256.12	clean	chr4:662618-663099:+	0	NA	NA	NA	NA	NA
169340	PDE6B	ENSG00000133256.12	clean	chr4:663187-663769:+	0	NA	NA	NA	NA	NA
169341	PDE6B	ENSG00000133256.12	clean	chr4:663870-664113:+	0.0333333	0	9.42281	0	1	NA
169342	PDE6B	ENSG00000133256.12	clean	chr4:664221-664880:+	0	NA	NA	NA	NA	NA
169343	PDE6B	ENSG00000133256.12	clean	chr4:664944-665254:+	0.0666667	0	9.42281	0	1	NA
169344	PDE6B	ENSG00000133256.12	clean	chr4:665329-666530:+	0	NA	NA	NA	NA	NA
169345	PDE6B	ENSG00000133256.12	clean	chr4:666614-667855:+	0	NA	NA	NA	NA	NA
169346	PDE6B	ENSG00000133256.12	clean	chr4:666614-670045:+	0	NA	NA	NA	NA	NA
169347	PDE6B	ENSG00000133256.12	clean	chr4:667941-670045:+	0	NA	NA	NA	NA	NA
169348	ATP5ME	ENSG00000169020.10	clean	chr4:672519-673302:-	1511.77	-0.87472	0.441979	-1.9791	0.0478052	0.300399
169349	ATP5ME	ENSG00000169020.10	clean	chr4:673401-673506:-	1849.2	-0.932007	0.394276	-2.36384	0.0180865	0.175646
169350	ATP5ME	ENSG00000169020.10	known-exon	chr4:673966-674211:-	1690.17	-0.611837	0.921	-0.664318	0.506487	0.79545
169351	MYL5	ENSG00000215375.6	clean	chr4:675854-676072:+	9.76667	0.605	0.731629	0.826922	0.408281	NA
169352	MYL5	ENSG00000215375.6	clean	chr4:676209-678665:+	14.3333	-0.0523207	0.701803	-0.0745519	0.940571	NA
169353	MYL5	ENSG00000215375.6	clean	chr4:678765-678957:+	24.1667	-2.16687	1.40564	-1.54156	0.123181	NA
169354	MYL5	ENSG00000215375.6	clean	chr4:679033-679913:+	21.3	-0.884522	0.88311	-1.0016	0.316538	NA
169355	MYL5	ENSG00000215375.6	clean	chr4:680018-680508:+	20.4667	-1.83288	1.20525	-1.52075	0.128322	NA
169356	MYL5	ENSG00000215375.6	clean	chr4:680587-681091:+	15.3667	0.0694975	1.05556	0.0658397	0.947505	NA
169357	MYL5	ENSG00000215375.6	clean	chr4:681140-681892:+	14.1333	-0.513213	1.61661	-0.317462	0.750893	NA
169358	SLC49A3	ENSG00000169026.12	clean	chr4:682336-682780:-	1.8	0.514573	1.64818	0.312207	0.754883	NA
169359	SLC49A3	ENSG00000169026.12	clean	chr4:682890-683209:-	1.46667	-1.05038	2.1483	-0.488934	0.624889	NA
169360	SLC49A3	ENSG00000169026.12	clean	chr4:683367-683608:-	1.1	0.639867	2.41456	0.265003	0.791007	NA
169361	SLC49A3	ENSG00000169026.12	clean	chr4:683761-684482:-	1.63333	1.05327e-07	1.84082	5.72172e-08	1	NA
169362	SLC49A3	ENSG00000169026.12	clean	chr4:683761-686531:-	2.96667	0.144391	1.43771	0.100431	0.920002	NA
169363	SLC49A3	ENSG00000169026.12	clean	chr4:684599-684718:-	1.43333	-1.53336	1.8603	-0.824255	0.409795	NA
169364	SLC49A3	ENSG00000169026.12	clean	chr4:684856-685834:-	1.36667	-1.87446	1.77851	-1.05395	0.291906	NA
169365	SLC49A3	ENSG00000169026.12	clean	chr4:684856-686531:-	2.86667	0.0703905	1.42095	0.0495376	0.960491	NA
169366	SLC49A3	ENSG00000169026.12	clean	chr4:685911-686088:-	0.9	-0.584955	2.08933	-0.279972	0.779499	NA
169367	SLC49A3	ENSG00000169026.12	clean	chr4:686302-686531:-	3.13333	0.144391	1.16267	0.124189	0.901166	NA
169368	SLC49A3	ENSG00000169026.12	clean	chr4:686690-687294:-	2.26667	-0.485425	1.55567	-0.312035	0.755014	NA
169369	SLC49A3	ENSG00000169026.12	clean	chr4:686690-687908:-	1.63333	-0.222391	1.89506	-0.117353	0.90658	NA
169370	SLC49A3	ENSG00000169026.12	clean	chr4:686624-688992:-	0.0333333	-0.961808	9.42281	-0.102072	0.918699	NA
169371	SLC49A3	ENSG00000169026.12	clean	chr4:688056-688898:-	0.0333333	-0.961808	9.42281	-0.102072	0.918699	NA
169372	PCGF3	ENSG00000185619.18	clean	chr4:705970-730629:+	49.4	-2.07072	1.48336	-1.39597	0.162724	0.513162
169373	PCGF3	ENSG00000185619.18	clean	chr4:725229-730629:+	48.3667	0	1.70246	0	1	1
169374	PCGF3	ENSG00000185619.18	clean	chr4:730668-730951:+	43.9667	-0.315613	0.989808	-0.318863	0.74983	0.928812
169375	PCGF3	ENSG00000185619.18	clean	chr4:731110-733671:+	58.2667	-1.18175	1.0223	-1.15597	0.247694	0.600898
169376	PCGF3	ENSG00000185619.18	clean	chr4:732498-733671:+	58.0667	-0.766711	0.934299	-0.820627	0.411859	0.733654
169377	PCGF3	ENSG00000185619.18	clean	chr4:735027-737465:+	56.1	-0.700807	1.26957	-0.552001	0.580947	0.838647
169378	PCGF3	ENSG00000185619.18	clean	chr4:737521-743473:+	50.8333	0.0585958	1.15627	0.0506765	0.959583	1
169379	PCGF3	ENSG00000185619.18	clean	chr4:743584-744599:+	55.5	-0.825769	0.903101	-0.914371	0.360522	0.695776
169380	PCGF3	ENSG00000185619.18	clean	chr4:743952-744599:+	55.8333	-0.918879	0.808412	-1.13665	0.255686	0.608067
169381	PCGF3	ENSG00000185619.18	clean	chr4:744688-761278:+	41.1333	0	1.69399	0	1	1
169382	PCGF3	ENSG00000185619.18	clean	chr4:761416-764983:+	45.9333	-0.519511	0.794716	-0.653707	0.513301	0.799516
169383	PCGF3	ENSG00000185619.18	clean	chr4:765064-766031:+	43.9667	-1.07173	1.00369	-1.06779	0.285615	0.634313
169384	CPLX1	ENSG00000168993.15	clean	chr4:786698-792432:-	4.03333	0	1.84159	0	1	NA
169385	CPLX1	ENSG00000168993.15	known-exon	chr4:792447-792510:-	4.2	0.784266	1.87643	0.417957	0.675978	NA
169386	CPLX1	ENSG00000168993.15	clean	chr4:792608-804755:-	4.1	0	1.85972	0	1	NA
169387	CPLX1	ENSG00000168993.15	clean	chr4:792608-824491:-	4.3	0	1.85272	0	1	NA
169388	CPLX1	ENSG00000168993.15	clean	chr4:824601-826045:-	4.13333	0	1.83109	0	1	NA
169389	GAK	ENSG00000178950.17	clean	chr4:849774-849891:-	39.9333	0.783154	1.69289	0.462613	0.643642	0.872823
169390	GAK	ENSG00000178950.17	clean	chr4:850409-850935:-	68.4333	-1.97277	0.847485	-2.32779	0.0199234	0.186169
169391	GAK	ENSG00000178950.17	clean	chr4:851084-851749:-	73.3	-1.79147	0.577903	-3.09994	0.00193558	0.0425311
169392	GAK	ENSG00000178950.17	clean	chr4:851974-859361:-	64.0667	-1.16642	0.89941	-1.29687	0.194676	0.550112
169393	GAK	ENSG00000178950.17	clean	chr4:851974-859605:-	65.1	-1.19411	0.90014	-1.32659	0.184646	0.539962
169394	GAK	ENSG00000178950.17	clean	chr4:859493-859605:-	64.7	-1.04891	0.763304	-1.37417	0.169389	0.521039
169395	GAK	ENSG00000178950.17	clean	chr4:859722-865121:-	62.5667	-0.983783	1.08312	-0.908288	0.363726	0.698437
169396	GAK	ENSG00000178950.17	clean	chr4:865244-866363:-	50.7333	-1.11539	0.855764	-1.30339	0.192441	0.548115
169397	GAK	ENSG00000178950.17	clean	chr4:866501-866955:-	51.9	-0.907481	0.789128	-1.14998	0.250153	0.60329
169398	GAK	ENSG00000178950.17	clean	chr4:867432-868538:-	64.6	-0.969033	0.710491	-1.36389	0.172602	0.525088
169399	GAK	ENSG00000178950.17	clean	chr4:867025-932070:-	0.6	-0.736969	2.54373	-0.28972	0.772031	NA
169400	GAK	ENSG00000178950.17	clean	chr4:868685-870710:-	65.2	-1.64508	1.21134	-1.35806	0.174444	0.527168
169401	GAK	ENSG00000178950.17	clean	chr4:870904-872265:-	88.8	-1.71071	1.00825	-1.69671	0.0897513	0.401607
169402	GAK	ENSG00000178950.17	clean	chr4:870904-876529:-	89.2	-1.14072	0.841766	-1.35515	0.175371	0.528553
169403	GAK	ENSG00000178950.17	clean	chr4:876609-877089:-	70.2	-0.235907	0.838866	-0.281221	0.778541	0.943212
169404	GAK	ENSG00000178950.17	clean	chr4:877207-877614:-	65.2667	-0.845698	0.741462	-1.14058	0.254044	0.606665
169405	GAK	ENSG00000178950.17	clean	chr4:877809-881906:-	51.4667	-1.71081	0.784619	-2.18043	0.0292256	0.231486
169406	GAK	ENSG00000178950.17	clean	chr4:882040-882696:-	39.1333	-0.93156	0.881412	-1.0569	0.290559	0.638972
169407	GAK	ENSG00000178950.17	clean	chr4:882819-883314:-	61	-0.45161	0.625968	-0.721459	0.470627	0.772306
169408	GAK	ENSG00000178950.17	clean	chr4:883463-884036:-	54.4667	-1.39378	0.641891	-2.17136	0.0299042	0.234371
169409	GAK	ENSG00000178950.17	clean	chr4:884086-888846:-	53.4	-0.653735	0.754299	-0.866679	0.386118	0.715186
169410	GAK	ENSG00000178950.17	clean	chr4:888970-890531:-	60.7	-0.882703	0.766207	-1.15204	0.249303	0.602541
169411	GAK	ENSG00000178950.17	clean	chr4:890622-893376:-	47.8667	-1.13034	0.694661	-1.62718	0.103698	0.426796
169412	GAK	ENSG00000178950.17	clean	chr4:893489-893873:-	55.7	-2.01504	0.881148	-2.28684	0.0222053	0.198119
169413	GAK	ENSG00000178950.17	clean	chr4:894009-896459:-	56.1333	-0.987926	0.886436	-1.11449	0.265068	0.616574
169414	GAK	ENSG00000178950.17	clean	chr4:896549-898032:-	80.7	-0.651935	0.465703	-1.39989	0.161545	0.511259
169415	GAK	ENSG00000178950.17	clean	chr4:898158-904636:-	46.3	-2.19333	1.58655	-1.38245	0.166834	0.518204
169416	GAK	ENSG00000178950.17	clean	chr4:898158-913606:-	48.3	-0.886615	1.34087	-0.661223	0.508469	0.796585
169417	GAK	ENSG00000178950.17	clean	chr4:904774-911672:-	48.9333	0.0492436	1.20212	0.0409641	0.967325	1
169418	GAK	ENSG00000178950.17	clean	chr4:904779-932042:-	53.5	0	1.68365	0	1	1
169419	GAK	ENSG00000178950.17	clean	chr4:911842-912029:-	5.5	-0.970252	1.02753	-0.944257	0.345038	NA
169420	GAK	ENSG00000178950.17	clean	chr4:911787-912734:-	59.0333	-0.740732	0.515394	-1.43722	0.150657	0.496993
169421	GAK	ENSG00000178950.17	clean	chr4:912174-912734:-	59.4667	-0.490325	0.490195	-1.00027	0.317182	0.661501
169422	GAK	ENSG00000178950.17	clean	chr4:912174-913606:-	47.5333	-0.752906	0.679133	-1.10863	0.26759	0.618944
169423	GAK	ENSG00000178950.17	clean	chr4:912794-913606:-	46.7667	-0.415037	0.793437	-0.523087	0.600913	0.850194
169424	GAK	ENSG00000178950.17	clean	chr4:913668-915497:-	47.2667	0	1.68848	0	1	1
169425	GAK	ENSG00000178950.17	clean	chr4:913668-932042:-	51.1	0	1.68884	0	1	1
169426	TMEM175	ENSG00000127419.17	clean	chr4:932540-945998:+	22.1667	0	1.74226	0	1	NA
169427	TMEM175	ENSG00000127419.17	clean	chr4:932540-947708:+	22.1667	0	1.74226	0	1	NA
169428	TMEM175	ENSG00000127419.17	clean	chr4:932540-948115:+	22.2333	0	1.73787	0	1	NA
169429	TMEM175	ENSG00000127419.17	clean	chr4:932540-950420:+	22.5	0	1.74303	0	1	NA
169430	TMEM175	ENSG00000127419.17	clean	chr4:946126-947708:+	17.0333	0	1.73167	0	1	NA
169431	TMEM175	ENSG00000127419.17	clean	chr4:947892-948115:+	14.1667	-1.22506	0.92843	-1.3195	0.187002	NA
169432	TMEM175	ENSG00000127419.17	clean	chr4:947892-950420:+	17.9667	-1.42431	1.52853	-0.931813	0.351433	NA
169433	TMEM175	ENSG00000127419.17	clean	chr4:948154-948410:+	12.8	-0.606656	1.06997	-0.566982	0.570726	NA
169434	TMEM175	ENSG00000127419.17	clean	chr4:948154-950420:+	17.9333	-0.528376	1.41083	-0.374515	0.708021	NA
169435	TMEM175	ENSG00000127419.17	clean	chr4:948615-950420:+	17.9333	-0.528376	1.41083	-0.374515	0.708021	NA
169436	TMEM175	ENSG00000127419.17	clean	chr4:950518-951206:+	18.9333	0	1.72934	0	1	NA
169437	TMEM175	ENSG00000127419.17	clean	chr4:951258-951645:+	20.5667	-0.883654	1.60232	-0.551483	0.581303	NA
169438	TMEM175	ENSG00000127419.17	clean	chr4:951258-952366:+	20.6333	0.0122785	1.48857	0.00824855	0.993419	NA
169439	TMEM175	ENSG00000127419.17	clean	chr4:951717-952366:+	16.9667	-0.705254	1.36786	-0.51559	0.606141	NA
169440	TMEM175	ENSG00000127419.17	clean	chr4:952450-953189:+	12.9667	0.694299	1.61915	0.428806	0.668065	NA
169441	TMEM175	ENSG00000127419.17	clean	chr4:953354-955404:+	14.7333	0	1.71636	0	1	NA
169442	TMEM175	ENSG00000127419.17	clean	chr4:955483-955754:+	11.6667	1.15169	0.967136	1.19082	0.233723	NA
169443	TMEM175	ENSG00000127419.17	clean	chr4:955890-957823:+	13.5667	0.528928	1.14173	0.463268	0.643172	NA
169444	DGKQ	ENSG00000145214.14	clean	chr4:960721-961048:-	3.53333	1.21057	1.19947	1.00925	0.312855	NA
169445	DGKQ	ENSG00000145214.14	clean	chr4:961201-961466:-	2.23333	-0.5191	1.92143	-0.270163	0.787034	NA
169446	DGKQ	ENSG00000145214.14	clean	chr4:961578-961687:-	4.43333	3.26653	1.52015	2.14883	0.0316482	NA
169447	DGKQ	ENSG00000145214.14	clean	chr4:961834-961981:-	3.6	0	1.94503	0	1	NA
169448	DGKQ	ENSG00000145214.14	clean	chr4:962082-962434:-	4.53333	-1.08017	1.27405	-0.84782	0.396538	NA
169449	DGKQ	ENSG00000145214.14	clean	chr4:962613-962771:-	2.6	0	2.22431	0	1	NA
169450	DGKQ	ENSG00000145214.14	clean	chr4:962920-963138:-	3.4	-2.08732	1.92702	-1.08319	0.278726	NA
169451	DGKQ	ENSG00000145214.14	clean	chr4:963290-964072:-	3.2	0.208588	1.21694	0.171403	0.863907	NA
169452	DGKQ	ENSG00000145214.14	clean	chr4:963290-965175:-	3.33333	-0.16463	1.18396	-0.13905	0.889411	NA
169453	DGKQ	ENSG00000145214.14	clean	chr4:964093-965175:-	3.06667	-0.67807	1.26822	-0.534662	0.592884	NA
169454	DGKQ	ENSG00000145214.14	clean	chr4:965291-965490:-	3.66667	-1.09953	1.19098	-0.92322	0.355892	NA
169455	DGKQ	ENSG00000145214.14	clean	chr4:965291-965927:-	3.66667	-0.362569	1.31444	-0.275834	0.782675	NA
169456	DGKQ	ENSG00000145214.14	clean	chr4:965529-965927:-	3.43333	-0.591192	1.30695	-0.452346	0.651019	NA
169457	DGKQ	ENSG00000145214.14	clean	chr4:966301-966465:-	5.13333	-0.87601	1.19957	-0.73027	0.465225	NA
169458	DGKQ	ENSG00000145214.14	clean	chr4:966527-966747:-	4.3	1.3838	1.82318	0.759004	0.44785	NA
169459	DGKQ	ENSG00000145214.14	clean	chr4:966802-966963:-	4.26667	-1.68168	1.87768	-0.89562	0.370456	NA
169460	DGKQ	ENSG00000145214.14	clean	chr4:967054-967128:-	3.5	0	1.88901	0	1	NA
169461	DGKQ	ENSG00000145214.14	clean	chr4:967361-967548:-	2.96667	-2.53978	1.97178	-1.28807	0.197723	NA
169462	DGKQ	ENSG00000145214.14	clean	chr4:967649-967727:-	2.66667	-1.86506	1.7672	-1.05538	0.291252	NA
169463	DGKQ	ENSG00000145214.14	clean	chr4:967802-967879:-	2	0.343395	2.00294	0.171445	0.863874	NA
169464	DGKQ	ENSG00000145214.14	clean	chr4:968027-968281:-	1.93333	-0.79187	2.06645	-0.383203	0.701569	NA
169465	DGKQ	ENSG00000145214.14	clean	chr4:968407-968478:-	3.66667	-1.33376	1.86394	-0.71556	0.474263	NA
169466	DGKQ	ENSG00000145214.14	clean	chr4:968564-968810:-	3.16667	-2.15896	1.79084	-1.20556	0.227987	NA
169467	DGKQ	ENSG00000145214.14	clean	chr4:968910-970992:-	3.13333	1.86792	1.69367	1.10288	0.270079	NA
169468	DGKQ	ENSG00000145214.14	clean	chr4:971072-973211:-	1.93333	1.70957e-06	1.52644	1.11997e-06	0.999999	NA
169469	DGKQ	ENSG00000145214.14	clean	chr4:971072-986805:-	1.36667	0	2.36335	0	1	NA
169470	IDUA	ENSG00000127415.13	clean	chr4:987242-987808:+	4.13333	1.32193	1.00472	1.31571	0.188271	NA
169471	IDUA	ENSG00000127415.13	clean	chr4:987242-1000611:+	4.63333	0.192645	1.07449	0.17929	0.85771	NA
169472	IDUA	ENSG00000127415.13	clean	chr4:987949-989230:+	4.36667	-0.392316	0.976217	-0.401874	0.687777	NA
169473	IDUA	ENSG00000127415.13	clean	chr4:987911-1000611:+	4.23333	-0.321927	1.13178	-0.284444	0.77607	NA
169474	SLC26A1	ENSG00000145217.14	clean	chr4:990362-991127:-	0.1	1.92339	9.42281	0.204121	0.838259	NA
169475	IDUA	ENSG00000127415.13	clean	chr4:987949-1000611:+	4.36667	0.463947	1.21061	0.383235	0.701545	NA
169476	SLC26A1	ENSG00000145217.14	clean	chr4:990817-991127:-	0.1	-0.00011827	9.42281	-1.25515e-05	0.99999	NA
169477	SLC26A1	ENSG00000145217.14	clean	chr4:991730-992720:-	0.133333	0	9.40439	0	1	NA
169478	SLC26A1	ENSG00000145217.14	clean	chr4:991730-993300:-	0.1	0	9.40439	0	1	NA
169479	IDUA	ENSG00000127415.13	clean	chr4:991940-1000611:+	3.83333	-0.263034	1.33236	-0.19742	0.843499	NA
169480	SLC26A1	ENSG00000145217.14	clean	chr4:992935-993300:-	0.1	0	9.40439	0	1	NA
169481	IDUA	ENSG00000127415.13	clean	chr4:1000064-1000611:+	3.33333	-1.96179	1.94181	-1.01029	0.312357	NA
169482	IDUA	ENSG00000127415.13	clean	chr4:1000697-1000881:+	3.63333	1.24475	1.75299	0.710075	0.477658	NA
169483	IDUA	ENSG00000127415.13	clean	chr4:1000989-1001467:+	2.13333	1.12928	1.43622	0.786291	0.431697	NA
169484	IDUA	ENSG00000127415.13	clean	chr4:1001563-1001678:+	2.93333	0.392318	1.96801	0.199347	0.841991	NA
169485	IDUA	ENSG00000127415.13	clean	chr4:1001881-1001981:+	2.3	-0.378509	1.74244	-0.217229	0.82803	NA
169486	IDUA	ENSG00000127415.13	clean	chr4:1002161-1002268:+	1.53333	0.447225	2.24484	0.199223	0.842088	NA
169487	IDUA	ENSG00000127415.13	clean	chr4:1002485-1002731:+	1.43333	-1.37683	2.44335	-0.5635	0.573094	NA
169488	IDUA	ENSG00000127415.13	clean	chr4:1002944-1003035:+	1.43333	-2.13171	2.35566	-0.904933	0.365501	NA
169489	IDUA	ENSG00000127415.13	clean	chr4:1003157-1003344:+	0.6	-1.15312e-05	3.3069	-3.48701e-06	0.999997	NA
169490	IDUA	ENSG00000127415.13	clean	chr4:1003470-1003548:+	1.63333	0	2.52422	0	1	NA
169491	IDUA	ENSG00000127415.13	clean	chr4:1003625-1004011:+	2.76667	-0.599459	1.40019	-0.428127	0.668559	NA
169492	IDUA	ENSG00000127415.13	clean	chr4:1004112-1004259:+	3.46667	-2.66223	1.99191	-1.33652	0.18138	NA
169493	FGFRL1	ENSG00000127418.15	clean	chr4:1010169-1010923:+	0.466667	1.25603	4.12931	0.304174	0.760996	NA
169494	FGFRL1	ENSG00000127418.15	known-exon	chr4:1012244-1012469:+	6.96667	0.758242	0.9668	0.78428	0.432876	NA
169495	FGFRL1	ENSG00000127418.15	clean	chr4:1012564-1022202:+	12.6	-0.0801696	1.01598	-0.0789085	0.937105	NA
169496	FGFRL1	ENSG00000127418.15	clean	chr4:1022475-1023640:+	22.9667	0.0650478	0.923299	0.0704515	0.943834	NA
169497	FGFRL1	ENSG00000127418.15	clean	chr4:1023721-1023816:+	28.7	-1.54889	1.61341	-0.960008	0.337051	NA
169498	FGFRL1	ENSG00000127418.15	clean	chr4:1024101-1024310:+	29.8667	0	1.71191	0	1	NA
169499	FGFRL1	ENSG00000127418.15	clean	chr4:1024664-1024904:+	31.4333	0.0968587	0.450337	0.215081	0.829704	0.968435
169500	RNF212	ENSG00000178222.13	clean	chr4:1056503-1058320:-	124.967	-1.25876	1.07628	-1.16955	0.242183	0.596261
169501	RNF212	ENSG00000178222.13	clean	chr4:1058393-1073598:-	115.4	-0.730466	0.83186	-0.878112	0.379883	0.710843
169502	RNF212	ENSG00000178222.13	clean	chr4:1073140-1073598:-	117.367	-0.923112	0.53758	-1.71716	0.0859499	0.394035
169503	RNF212	ENSG00000178222.13	clean	chr4:1073662-1079642:-	119.167	-0.732394	0.430673	-1.70058	0.0890221	0.400047
169504	RNF212	ENSG00000178222.13	clean	chr4:1079688-1081418:-	107.833	-0.534762	0.424732	-1.25906	0.20801	0.563749
169505	RNF212	ENSG00000178222.13	clean	chr4:1079688-1081566:-	120.133	-0.545451	0.432503	-1.26115	0.207254	0.563061
169506	RNF212	ENSG00000178222.13	clean	chr4:1081467-1081566:-	119.3	0.162368	0.469198	0.346053	0.729303	0.918235
169507	RNF212	ENSG00000178222.13	clean	chr4:1081619-1085895:-	132	-0.927348	0.502089	-1.84698	0.0647499	0.347511
169508	RNF212	ENSG00000178222.13	clean	chr4:1085954-1090781:-	108	0	1.6783	0	1	1
169509	RNF212	ENSG00000178222.13	clean	chr4:1096839-1108342:-	223.433	-1.23508	0.51711	-2.38844	0.0169203	0.168912
169510	RNF212	ENSG00000178222.13	clean	chr4:1101069-1107251:-	14.1333	1.49185	0.670264	2.22577	0.0260298	NA
169511	RNF212	ENSG00000178222.13	clean	chr4:1107344-1108342:-	90.9333	-1.56918	0.705993	-2.22266	0.026239	0.21758
169512	RNF212	ENSG00000178222.13	clean	chr4:1108404-1113355:-	211.933	-1.06341	0.475359	-2.23706	0.0252827	0.212938
169513	TMED11P	ENSG00000215367.10	clean	chr4:1115409-1116263:-	0	NA	NA	NA	NA	NA
169514	TMED11P	ENSG00000215367.10	clean	chr4:1116410-1117147:-	0	NA	NA	NA	NA	NA
169515	TMED11P	ENSG00000215367.10	clean	chr4:1116410-1123117:-	0	NA	NA	NA	NA	NA
169516	TMED11P	ENSG00000215367.10	clean	chr4:1117273-1123117:-	0	NA	NA	NA	NA	NA
169517	SPON2	ENSG00000159674.12	clean	chr4:1167656-1170401:-	0	NA	NA	NA	NA	NA
169518	SPON2	ENSG00000159674.12	clean	chr4:1170576-1170998:-	0	NA	NA	NA	NA	NA
169519	SPON2	ENSG00000159674.12	clean	chr4:1171190-1171262:-	0	NA	NA	NA	NA	NA
169520	SPON2	ENSG00000159674.12	clean	chr4:1171486-1171851:-	0	NA	NA	NA	NA	NA
169521	SPON2	ENSG00000159674.12	clean	chr4:1172074-1172543:-	0	NA	NA	NA	NA	NA
169522	SPON2	ENSG00000159674.12	clean	chr4:1172679-1173079:-	0	NA	NA	NA	NA	NA
169523	SPON2	ENSG00000159674.12	clean	chr4:1172679-1179447:-	0	NA	NA	NA	NA	NA
169524	SPON2	ENSG00000159674.12	clean	chr4:1172679-1207879:-	0	NA	NA	NA	NA	NA
169525	SPON2	ENSG00000159674.12	clean	chr4:1179541-1194989:-	0	NA	NA	NA	NA	NA
169526	SPON2	ENSG00000159674.12	clean	chr4:1179541-1201268:-	0	NA	NA	NA	NA	NA
169527	SPON2	ENSG00000159674.12	clean	chr4:1179541-1207879:-	0	NA	NA	NA	NA	NA
169528	SPON2	ENSG00000159674.12	clean	chr4:1179541-1208575:-	0	NA	NA	NA	NA	NA
169529	SPON2	ENSG00000159674.12	clean	chr4:1197132-1208575:-	0	NA	NA	NA	NA	NA
169530	SPON2	ENSG00000159674.12	clean	chr4:1200047-1201268:-	0.2	0	9.42281	0	1	NA
169531	SPON2	ENSG00000159674.12	clean	chr4:1200047-1204981:-	0.133333	0	9.42281	0	1	NA
169532	SPON2	ENSG00000159674.12	clean	chr4:1201462-1204981:-	0.0333333	0	9.42281	0	1	NA
169533	SPON2	ENSG00000159674.12	clean	chr4:1205116-1207879:-	0.0333333	-0.961808	9.42281	-0.102072	0.918699	NA
169534	SPON2	ENSG00000159674.12	clean	chr4:1205116-1208575:-	0.0333333	-0.961808	9.42281	-0.102072	0.918699	NA
169535	CTBP1	ENSG00000159692.15	clean	chr4:1212423-1212912:-	118.667	-0.149036	0.547925	-0.272002	0.785621	0.946761
169536	CTBP1	ENSG00000159692.15	clean	chr4:1213030-1213477:-	165.1	-0.245979	0.487667	-0.5044	0.61398	0.857211
169537	CTBP1	ENSG00000159692.15	clean	chr4:1213605-1214342:-	251.267	-2.18553	0.347131	-6.29598	3.05467e-10	1.21682e-07
169538	CTBP1	ENSG00000159692.15	clean	chr4:1214473-1215990:-	197.1	-0.275614	0.532414	-0.517668	0.60469	0.85244
169539	CTBP1	ENSG00000159692.15	clean	chr4:1216205-1225359:-	198.4	-0.434662	0.569185	-0.763657	0.445072	0.755274
169540	CTBP1	ENSG00000159692.15	clean	chr4:1216205-1228198:-	240.633	-0.447679	0.556168	-0.804934	0.420858	0.739366
169541	CTBP1	ENSG00000159692.15	clean	chr4:1221839-1225359:-	183.233	-0.539402	0.516222	-1.0449	0.296068	0.643522
169542	CTBP1	ENSG00000159692.15	clean	chr4:1223512-1225359:-	185.333	-0.608622	0.427083	-1.42507	0.154138	0.501577
169543	CTBP1	ENSG00000159692.15	clean	chr4:1225566-1228198:-	241.733	-0.655079	0.495942	-1.32088	0.186542	0.541983
169544	CTBP1	ENSG00000159692.15	clean	chr4:1228343-1231107:-	234.767	-0.662236	0.59852	-1.10646	0.26853	0.61985
169545	CTBP1	ENSG00000159692.15	clean	chr4:1228343-1232887:-	235.067	-0.676736	0.572359	-1.18236	0.237062	0.59202
169546	CTBP1	ENSG00000159692.15	clean	chr4:1228343-1248915:-	238	-0.0366323	0.402043	-0.0911154	0.927401	1
169547	CTBP1	ENSG00000159692.15	known-exon	chr4:1237264-1237474:-	3.53333	-1.95482	1.77362	-1.10216	0.27039	NA
169548	CTBP1	ENSG00000159692.15	clean	chr4:1238337-1241324:-	211.133	-0.88097	0.652925	-1.34927	0.177251	0.53112
169549	CTBP1	ENSG00000159692.15	clean	chr4:1238337-1248915:-	212.767	0.273139	0.31695	0.861774	0.388812	0.71724
169550	CTBP1	ENSG00000159692.15	clean	chr4:1238337-1249648:-	211.933	0.263318	0.326947	0.805385	0.420597	0.739228
169551	CTBP1	ENSG00000159692.15	clean	chr4:1241519-1248660:-	114.6	0.524193	0.306486	1.71033	0.0872044	0.396431
169552	CTBP1	ENSG00000159692.15	clean	chr4:1241519-1248915:-	114.8	0.508073	0.307997	1.64961	0.0990235	0.419242
169553	CTBP1	ENSG00000159692.15	clean	chr4:1241519-1249648:-	114	0.514458	0.311202	1.65313	0.0983038	0.418047
169554	MAEA	ENSG00000090316.16	clean	chr4:1289982-1311978:+	163.367	-1.74257	1.4521	-1.20003	0.230127	0.585598
169555	MAEA	ENSG00000090316.16	clean	chr4:1298115-1299529:+	1.46667	2.32189	2.37886	0.976051	0.329039	NA
169556	MAEA	ENSG00000090316.16	clean	chr4:1309595-1311978:+	162.5	-1.15909	1.56659	-0.739879	0.459373	0.76467
169557	MAEA	ENSG00000090316.16	clean	chr4:1309996-1311978:+	162.5	-1.15909	1.56659	-0.739879	0.459373	0.76467
169558	MAEA	ENSG00000090316.16	clean	chr4:1312161-1315396:+	181.9	-0.215823	0.750707	-0.287492	0.773735	0.940912
169559	MAEA	ENSG00000090316.16	clean	chr4:1312161-1322380:+	180.667	-0.824846	1.45236	-0.567936	0.570078	0.832887
169560	MAEA	ENSG00000090316.16	clean	chr4:1315600-1322380:+	166.967	-1.09874	1.56559	-0.701801	0.482803	0.780846
169561	MAEA	ENSG00000090316.16	clean	chr4:1315600-1327626:+	167.367	-1.69801	1.45051	-1.17063	0.241747	0.595993
169562	MAEA	ENSG00000090316.16	clean	chr4:1315600-1332756:+	176.167	-0.289295	1.25845	-0.229883	0.818183	0.962755
169563	MAEA	ENSG00000090316.16	clean	chr4:1322503-1323494:+	145.3	-0.64037	1.21873	-0.525441	0.599276	0.849656
169564	MAEA	ENSG00000090316.16	clean	chr4:1322503-1327626:+	145.533	-0.323082	1.26062	-0.256288	0.797728	0.953366
169565	MAEA	ENSG00000090316.16	clean	chr4:1322503-1332756:+	176.267	-0.868668	1.18766	-0.731413	0.464527	0.768278
169566	MAEA	ENSG00000090316.16	clean	chr4:1323608-1327626:+	142	-0.671128	1.22041	-0.549922	0.582373	0.839513
169567	MAEA	ENSG00000090316.16	clean	chr4:1327703-1328633:+	164.5	-1.52042	0.931433	-1.63234	0.102607	0.425084
169568	MAEA	ENSG00000090316.16	clean	chr4:1330003-1332756:+	176.433	-0.28371	0.89634	-0.31652	0.751608	0.929592
169569	MAEA	ENSG00000090316.16	clean	chr4:1332865-1336860:+	140.733	-0.352337	1.56848	-0.224636	0.822262	0.964665
169570	MAEA	ENSG00000090316.16	clean	chr4:1336994-1338421:+	177.033	-0.333132	0.393799	-0.845946	0.397583	0.723694
169571	MAEA	ENSG00000090316.16	clean	chr4:1338617-1339073:+	142.933	0.152868	0.805471	0.189787	0.849476	0.977532
169572	UVSSA	ENSG00000163945.18	clean	chr4:1347887-1348089:+	5.96667	0.947533	0.86805	1.09156	0.275024	NA
169573	UVSSA	ENSG00000163945.18	clean	chr4:1348189-1349523:+	8.06667	-0.14439	0.82509	-0.174999	0.861081	NA
169574	UVSSA	ENSG00000163945.18	clean	chr4:1349854-1351714:+	7.36667	1.67807	1.19851	1.40013	0.161474	NA
169575	UVSSA	ENSG00000163945.18	clean	chr4:1351835-1353029:+	8.6	0.584962	1.1005	0.53154	0.595045	NA
169576	UVSSA	ENSG00000163945.18	clean	chr4:1353413-1354734:+	7.73333	-1.04649	1.5544	-0.673244	0.500792	NA
169577	UVSSA	ENSG00000163945.18	clean	chr4:1354847-1355116:+	6.16667	-0.752342	1.78035	-0.42258	0.672602	NA
169578	UVSSA	ENSG00000163945.18	clean	chr4:1355245-1366319:+	4.26667	-1.06126	1.7098	-0.620694	0.534801	NA
169579	UVSSA	ENSG00000163945.18	clean	chr4:1366431-1375363:+	3.7	0	1.88191	0	1	NA
169580	UVSSA	ENSG00000163945.18	clean	chr4:1375279-1375363:+	3.83333	-0.810424	1.76589	-0.458932	0.646283	NA
169581	UVSSA	ENSG00000163945.18	clean	chr4:1375508-1376033:+	5.53333	1.43296	1.50363	0.952996	0.340592	NA
169582	UVSSA	ENSG00000163945.18	clean	chr4:1376168-1380046:+	5.03333	-2.54578	1.69571	-1.50131	0.133275	NA
169583	UVSSA	ENSG00000163945.18	clean	chr4:1380230-1380879:+	7	-1.0177	1.3434	-0.757557	0.448716	NA
169584	UVSSA	ENSG00000163945.18	clean	chr4:1380988-1383765:+	6	-1.30972	1.90142	-0.68881	0.490943	NA
169585	UVSSA	ENSG00000163945.18	known-exon	chr4:1385439-1385867:+	6.43333	0.180572	1.17976	0.153058	0.878352	NA
169586	NKX1-1	ENSG00000235608.1	clean	chr4:1403815-1405979:-	0	NA	NA	NA	NA	NA
169587	FAM53A	ENSG00000174137.12	clean	chr4:1618111-1654977:-	1.86667	0	2.38356	0	1	NA
169588	FAM53A	ENSG00000174137.12	clean	chr4:1641607-1644188:-	1.8	0	2.27375	0	1	NA
169589	FAM53A	ENSG00000174137.12	clean	chr4:1641607-1654977:-	1.93333	0	2.26538	0	1	NA
169590	FAM53A	ENSG00000174137.12	clean	chr4:1644342-1654977:-	1.86667	0	2.38356	0	1	NA
169591	FAM53A	ENSG00000174137.12	clean	chr4:1655723-1657407:-	3.63333	0	1.87729	0	1	NA
169592	FAM53A	ENSG00000174137.12	clean	chr4:1657468-1668666:-	4.46667	0	1.89222	0	1	NA
169593	FAM53A	ENSG00000174137.12	clean	chr4:1668905-1683693:-	1.46667	0	2.49724	0	1	NA
169594	FAM53A	ENSG00000174137.12	clean	chr4:1668905-1684232:-	1.46667	0	2.49724	0	1	NA
169595	SLBP	ENSG00000163950.13	clean	chr4:1693713-1694773:-	363.667	-1.03604	0.540454	-1.91698	0.0552403	0.322376
169596	SLBP	ENSG00000163950.13	clean	chr4:1694840-1696201:-	311.567	-0.789841	0.401116	-1.96911	0.0489406	0.304246
169597	SLBP	ENSG00000163950.13	clean	chr4:1696351-1699563:-	342.7	-0.507406	0.667518	-0.760137	0.447173	0.756697
169598	SLBP	ENSG00000163950.13	clean	chr4:1699701-1700010:-	294.967	-0.622039	0.593225	-1.04857	0.294375	0.642404
169599	SLBP	ENSG00000163950.13	clean	chr4:1700070-1703595:-	228.6	-0.49179	0.516585	-0.952002	0.341096	0.680773
169600	SLBP	ENSG00000163950.13	clean	chr4:1700070-1711873:-	228.867	-0.548374	0.512984	-1.06899	0.285076	0.633813
169601	SLBP	ENSG00000163950.13	clean	chr4:1703700-1711873:-	191.633	-0.56833	0.518735	-1.09561	0.273251	0.623945
169602	SLBP	ENSG00000163950.13	clean	chr4:1703700-1712129:-	183.367	-0.664266	0.534181	-1.24352	0.213676	0.568751
169603	SLBP	ENSG00000163950.13	clean	chr4:1711990-1712129:-	74.4667	-1.01513	1.07217	-0.946792	0.343745	0.682918
169604	TMEM129	ENSG00000168936.11	clean	chr4:1717428-1717515:-	40.8333	-0.00102475	0.518158	-0.00197768	0.998422	1
169605	TMEM129	ENSG00000168936.11	clean	chr4:1717428-1718151:-	46.7333	-0.437489	0.38348	-1.14084	0.253936	0.606646
169606	TMEM129	ENSG00000168936.11	clean	chr4:1717675-1718151:-	41.3333	-0.495546	0.348487	-1.42199	0.155028	0.503045
169607	TMEM129	ENSG00000168936.11	clean	chr4:1718626-1720632:-	31.5333	0.169925	0.529544	0.32089	0.748294	0.927944
169608	TACC3	ENSG00000013810.19	clean	chr4:1721209-1723420:+	66.3333	-0.564923	0.807611	-0.699499	0.48424	0.781518
169609	TACC3	ENSG00000013810.19	clean	chr4:1721643-1723420:+	66.3667	-0.690454	0.79773	-0.865523	0.386752	0.715666
169610	TACC3	ENSG00000013810.19	clean	chr4:1721916-1723420:+	66.4	-0.690454	0.797813	-0.865434	0.386801	0.715674
169611	TACC3	ENSG00000013810.19	clean	chr4:1722393-1723420:+	66.2333	-0.886851	0.869724	-1.01969	0.307875	0.653457
169612	TACC3	ENSG00000013810.19	clean	chr4:1723222-1723420:+	66.0667	-1.74934	1.13853	-1.5365	0.124417	0.459803
169613	TACC3	ENSG00000013810.19	clean	chr4:1723583-1723727:+	147.767	1.61912	1.04077	1.5557	0.11978	0.45373
169614	TACC3	ENSG00000013810.19	clean	chr4:1723870-1727707:+	148.767	0.065875	0.686151	0.0960065	0.923515	1
169615	TACC3	ENSG00000013810.19	clean	chr4:1723870-1730387:+	149.567	0.370729	0.554633	0.668422	0.503864	0.793546
169616	TACC3	ENSG00000013810.19	clean	chr4:1723870-1730885:+	149.733	0.387803	0.53942	0.718925	0.472187	0.773737
169617	TACC3	ENSG00000013810.19	clean	chr4:1728787-1730886:+	131.3	0.050708	0.338985	0.149588	0.88109	0.992099
169618	TACC3	ENSG00000013810.19	clean	chr4:1730388-1730886:+	128.233	-0.120821	0.396334	-0.304846	0.760483	0.933647
169619	TACC3	ENSG00000013810.19	clean	chr4:1730962-1731171:+	117.2	0.11134	0.755983	0.147278	0.882913	0.992661
169620	TACC3	ENSG00000013810.19	clean	chr4:1731231-1735292:+	3.86667	-0.432962	1.80138	-0.240351	0.810058	NA
169621	TACC3	ENSG00000013810.19	clean	chr4:1735325-1735730:+	93.8333	0.55445	0.747849	0.741393	0.458455	0.76406
169622	TACC3	ENSG00000013810.19	clean	chr4:1735834-1737240:+	139.8	0.629519	0.567536	1.10921	0.267338	0.618736
169623	TACC3	ENSG00000013810.19	clean	chr4:1737328-1737597:+	149	-0.743413	0.801405	-0.927638	0.353595	0.690038
169624	TACC3	ENSG00000013810.19	clean	chr4:1739778-1739958:+	135.333	0.483209	1.4601	0.330941	0.740689	0.924346
169625	TACC3	ENSG00000013810.19	clean	chr4:1740002-1740825:+	141.533	0.0697653	0.492511	0.141652	0.887355	0.994564
169626	TACC3	ENSG00000013810.19	clean	chr4:1740986-1744517:+	170.367	0.00296107	0.511249	0.00579183	0.995379	1
169627	TACC3	ENSG00000013810.19	clean	chr4:1744624-1744711:+	188.9	-0.372884	1.02937	-0.362244	0.71717	0.911322
169628	TACC3	ENSG00000013810.19	clean	chr4:1744832-1744947:+	170.933	0.393313	0.351113	1.12019	0.262634	0.61435
169629	FGFR3	ENSG00000068078.18	clean	chr4:1793465-1793832:+	0.333333	-0.0659208	6.95638	-0.00947631	0.992439	NA
169630	FGFR3	ENSG00000068078.18	clean	chr4:1794043-1799253:+	2.43333	-1.96464	1.84321	-1.06588	0.286478	NA
169631	FGFR3	ENSG00000068078.18	clean	chr4:1799523-1799746:+	5.53333	0.704543	1.37968	0.510659	0.60959	NA
169632	FGFR3	ENSG00000068078.18	clean	chr4:1799812-1801366:+	4.23333	0	1.82449	0	1	NA
169633	FGFR3	ENSG00000068078.18	clean	chr4:1801536-1801619:+	3.7	0	1.87041	0	1	NA
169634	FGFR3	ENSG00000068078.18	clean	chr4:1801743-1801834:+	4.26667	-0.678002	1.81705	-0.373133	0.709049	NA
169635	FGFR3	ENSG00000068078.18	clean	chr4:1801986-1802913:+	2.36667	-2.70328	1.92041	-1.40766	0.159232	NA
169636	FGFR3	ENSG00000068078.18	clean	chr4:1801923-1803691:+	4.3	0.540568	1.42031	0.380599	0.703501	NA
169637	FGFR3	ENSG00000068078.18	clean	chr4:1802025-1804823:+	4.76667	0.152003	1.32625	0.114611	0.908754	NA
169638	FGFR3	ENSG00000068078.18	clean	chr4:1803064-1803691:+	4.43333	-0.611433	1.36617	-0.447552	0.654477	NA
169639	FGFR3	ENSG00000068078.18	clean	chr4:1803064-1804329:+	4.43333	-0.0489085	1.27177	-0.0384569	0.969323	NA
169640	FGFR3	ENSG00000068078.18	clean	chr4:1803836-1804329:+	4.4	0.366128	1.35458	0.270289	0.786938	NA
169641	FGFR3	ENSG00000068078.18	clean	chr4:1804520-1804820:+	4.33333	-1.06711	1.32848	-0.80326	0.421825	NA
169642	FGFR3	ENSG00000068078.18	clean	chr4:1804969-1805354:+	5.36667	-1.1138	1.8683	-0.596154	0.551072	NA
169643	FGFR3	ENSG00000068078.18	clean	chr4:1805476-1805558:+	5.73333	-0.730873	1.68539	-0.433652	0.664541	NA
169644	FGFR3	ENSG00000068078.18	clean	chr4:1805669-1805749:+	4.33333	-0.388974	1.7189	-0.226292	0.820974	NA
169645	FGFR3	ENSG00000068078.18	clean	chr4:1805940-1806050:+	4.6	-0.112473	1.52923	-0.0735486	0.94137	NA
169646	FGFR3	ENSG00000068078.18	clean	chr4:1806173-1806256:+	3.7	0	1.8454	0	1	NA
169647	FGFR3	ENSG00000068078.18	clean	chr4:1806173-1806545:+	3.96667	0	1.84808	0	1	NA
169648	FGFR3	ENSG00000068078.18	clean	chr4:1806327-1806545:+	3.36667	1.60619	1.82921	0.878078	0.379901	NA
169649	FGFR3	ENSG00000068078.18	clean	chr4:1806683-1806828:+	5.06667	0	1.85384	0	1	NA
169650	FGFR3	ENSG00000068078.18	clean	chr4:1806934-1807115:+	3.9	0.29956	1.35761	0.220653	0.825363	NA
169651	LETM1	ENSG00000168924.15	clean	chr4:1814573-1815663:-	174.267	-0.683233	0.362869	-1.88286	0.0597188	0.33398
169652	LETM1	ENSG00000168924.15	clean	chr4:1815802-1816726:-	162.233	-0.629761	0.563048	-1.11849	0.263359	0.614904
169653	LETM1	ENSG00000168924.15	clean	chr4:1816914-1819337:-	161.967	-0.480089	0.838987	-0.572225	0.56717	0.831282
169654	LETM1	ENSG00000168924.15	clean	chr4:1819472-1822180:-	145.133	-0.469343	0.659842	-0.711297	0.4769	0.777134
169655	LETM1	ENSG00000168924.15	clean	chr4:1822312-1822987:-	117.933	-1.29264	0.410174	-3.15145	0.00162465	0.0376643
169656	LETM1	ENSG00000168924.15	clean	chr4:1823131-1823643:-	168.9	-0.235474	0.816259	-0.28848	0.772979	0.940528
169657	LETM1	ENSG00000168924.15	clean	chr4:1823775-1825563:-	102.633	-1.35774	0.526019	-2.58116	0.00984698	0.122965
169658	LETM1	ENSG00000168924.15	clean	chr4:1825683-1832743:-	64.2	-1.40232	0.891315	-1.57332	0.115646	0.446821
169659	LETM1	ENSG00000168924.15	clean	chr4:1832947-1834844:-	140.9	-1.07918	0.358045	-3.0141	0.00257743	0.0517967
169660	LETM1	ENSG00000168924.15	clean	chr4:1834982-1836428:-	106.867	-0.423543	0.338175	-1.25244	0.210411	0.565909
169661	LETM1	ENSG00000168924.15	clean	chr4:1836572-1841346:-	82.2667	-0.677332	0.918412	-0.737504	0.460816	0.765931
169662	LETM1	ENSG00000168924.15	clean	chr4:1841797-1849148:-	69.2333	-1.30352	0.718701	-1.81372	0.0697206	0.359571
169663	LETM1	ENSG00000168924.15	clean	chr4:1846629-1849148:-	66.3	-1.18728	0.835384	-1.42124	0.155246	0.503434
169664	LETM1	ENSG00000168924.15	clean	chr4:1849209-1855868:-	59.8667	-0.593398	0.986031	-0.601804	0.547305	0.819994
169665	NSD2	ENSG00000109685.18	clean	chr4:1871542-1892165:+	42.8667	-0.212234	0.918245	-0.23113	0.817214	0.962185
169666	NSD2	ENSG00000109685.18	clean	chr4:1871542-1900625:+	48.2667	-0.0667668	1.05317	-0.0633959	0.949451	1
169667	NSD2	ENSG00000109685.18	clean	chr4:1887690-1900625:+	47.8667	-1.50946	1.46676	-1.02911	0.303428	0.649485
169668	NSD2	ENSG00000109685.18	clean	chr4:1892263-1893729:+	6.6	2.20645	1.6439	1.3422	0.17953	NA
169669	NSD2	ENSG00000109685.18	clean	chr4:1892891-1893729:+	3.16667	2.41503	2.0449	1.181	0.237601	NA
169670	NSD2	ENSG00000109685.18	clean	chr4:1892891-1899220:+	1.36667	-1.27277	1.97964	-0.642928	0.520271	NA
169671	NSD2	ENSG00000109685.18	clean	chr4:1892891-1900625:+	47.8667	-1.50946	1.46676	-1.02911	0.303428	0.649485
169672	NSD2	ENSG00000109685.18	clean	chr4:1893909-1899220:+	4.56667	-0.670102	1.63383	-0.410142	0.681702	NA
169673	NSD2	ENSG00000109685.18	clean	chr4:1893909-1900625:+	47.8667	-1.50946	1.46676	-1.02911	0.303428	0.649485
169674	NSD2	ENSG00000109685.18	clean	chr4:1899395-1900625:+	48.1667	0.518194	1.13274	0.457469	0.647334	0.874719
169675	NSD2	ENSG00000109685.18	clean	chr4:1901251-1904215:+	134.1	-0.535115	0.552705	-0.968176	0.332957	0.674719
169676	NSD2	ENSG00000109685.18	clean	chr4:1904378-1912090:+	135.267	0.0760089	1.32515	0.0573587	0.954259	1
169677	NSD2	ENSG00000109685.18	clean	chr4:1904378-1916870:+	136.367	-0.84315	1.45	-0.581482	0.560915	0.827803
169678	NSD2	ENSG00000109685.18	clean	chr4:1917037-1918140:+	133	-1.27645	0.828745	-1.54022	0.123506	0.458659
169679	NSD2	ENSG00000109685.18	clean	chr4:1918623-1930625:+	128.367	-0.650483	1.01755	-0.639266	0.52265	0.805197
169680	NSD2	ENSG00000109685.18	clean	chr4:1930770-1935143:+	161.433	-0.741428	0.885818	-0.836998	0.402593	0.727355
169681	NSD2	ENSG00000109685.18	clean	chr4:1935262-1938450:+	128.433	-1.69356	0.565556	-2.9945	0.00274894	0.0541092
169682	NSD2	ENSG00000109685.18	clean	chr4:1951203-1951998:+	58.9	-1.29584	0.600191	-2.15904	0.0308469	0.238101
169683	NSD2	ENSG00000109685.18	clean	chr4:1952231-1952751:+	53.9667	-0.893523	0.416363	-2.14602	0.0318715	0.242174
169684	NSD2	ENSG00000109685.18	known-exon	chr4:1953187-1953323:+	51.8333	0.00551486	0.473342	0.0116509	0.990704	1
169685	NSD2	ENSG00000109685.18	clean	chr4:1953524-1954536:+	23.7667	-0.262185	0.790543	-0.331652	0.740152	NA
169686	NSD2	ENSG00000109685.18	clean	chr4:1953524-1955160:+	23.8	0.152852	0.73358	0.208365	0.834944	NA
169687	NSD2	ENSG00000109685.18	clean	chr4:1954685-1955160:+	17.2	0.43296	0.791676	0.54689	0.584454	NA
169688	NSD2	ENSG00000109685.18	clean	chr4:1955340-1955692:+	46.7	-1.03715	0.445962	-2.32565	0.0200372	0.186793
169689	NSD2	ENSG00000109685.18	clean	chr4:1955849-1955982:+	40.4667	-2.55559	1.11805	-2.28576	0.0222683	0.198385
169690	NSD2	ENSG00000109685.18	clean	chr4:1956188-1957932:+	38.0667	-1.21482	0.815865	-1.489	0.136487	0.477861
169691	NSD2	ENSG00000109685.18	clean	chr4:1958036-1959470:+	53.1333	-0.923378	0.622013	-1.4845	0.137677	0.479466
169692	NSD2	ENSG00000109685.18	clean	chr4:1959740-1961034:+	63.8	-0.757013	0.657285	-1.15173	0.249434	0.602677
169693	NSD2	ENSG00000109685.18	clean	chr4:1961151-1974862:+	67.9667	-0.438543	0.756877	-0.579412	0.562311	0.828743
169694	NSD2	ENSG00000109685.18	clean	chr4:1975004-1975293:+	95.7333	1.89521	1.45936	1.29867	0.194059	0.549599
169695	NSD2	ENSG00000109685.18	clean	chr4:1975400-1976474:+	76	-0.020065	0.764021	-0.0262623	0.979048	1
169696	NSD2	ENSG00000109685.18	clean	chr4:1976679-1978637:+	67.8667	-0.900895	0.61074	-1.47509	0.140189	0.482279
169697	NELFA	ENSG00000185049.16	clean	chr4:1983503-1983595:-	52.3667	0.830509	0.923721	0.89909	0.368605	0.702308
169698	NELFA	ENSG00000185049.16	clean	chr4:1983695-1983847:-	41.9667	1.05364	0.72531	1.45267	0.146315	0.490931
169699	NELFA	ENSG00000185049.16	clean	chr4:1984113-1984807:-	47.7333	0.796244	0.679954	1.17103	0.241588	0.595778
169700	NELFA	ENSG00000185049.16	clean	chr4:1984919-1985775:-	45.1333	0.0313159	0.591572	0.0529368	0.957782	1
169701	NELFA	ENSG00000185049.16	clean	chr4:1985864-1986113:-	40.1667	-0.309452	0.581511	-0.532151	0.594621	0.847054
169702	NELFA	ENSG00000185049.16	clean	chr4:1986183-1986271:-	38.8	1.04093	1.46634	0.709883	0.477776	0.77753
169703	NELFA	ENSG00000185049.16	clean	chr4:1986402-1987917:-	44.9333	-0.52939	0.501507	-1.0556	0.291151	0.639539
169704	NELFA	ENSG00000185049.16	clean	chr4:1988007-1989707:-	39.5	-0.739623	0.893708	-0.827589	0.407903	0.730337
169705	NELFA	ENSG00000185049.16	clean	chr4:1989869-1990417:-	37.6333	-0.993246	0.735312	-1.35078	0.176766	0.53054
169706	NELFA	ENSG00000185049.16	clean	chr4:1989869-1991543:-	37.8333	-1.07215	0.728179	-1.47237	0.140921	0.483109
169707	NELFA	ENSG00000185049.16	clean	chr4:1991715-1992402:-	38	-0.538714	1.4721	-0.36595	0.714402	0.910197
169708	NELFA	ENSG00000185049.16	clean	chr4:1991715-2007971:-	38.5667	-0.280211	1.03623	-0.270415	0.786841	0.94738
169709	NELFA	ENSG00000185049.16	clean	chr4:1991715-2008749:-	43.3333	-0.0469954	1.05654	-0.0444804	0.964521	1
169710	NELFA	ENSG00000185049.16	clean	chr4:1991715-2017664:-	38	-1.50051	1.47207	-1.01932	0.308051	0.653694
169711	NELFA	ENSG00000185049.16	clean	chr4:2008046-2008749:-	42.5667	1.9148	1.68966	1.13324	0.257112	0.609029
169712	NELFA	ENSG00000185049.16	clean	chr4:2017742-2023404:-	0.166667	0	9.42281	0	1	NA
169713	NELFA	ENSG00000185049.16	clean	chr4:2023536-2041715:-	0.466667	0	4.16296	0	1	NA
169714	C4orf48	ENSG00000243449.6	clean	chr4:2042175-2042326:+	53.0333	0	1.72421	0	1	1
169715	C4orf48	ENSG00000243449.6	clean	chr4:2042484-2042735:+	86.2	2.45256	1.50687	1.62758	0.103613	0.426629
169716	C4orf48	ENSG00000243449.6	clean	chr4:2042824-2043860:+	129.633	0.737951	0.793968	0.929447	0.352658	0.689417
169717	NAT8L	ENSG00000185818.8	clean	chr4:2059887-2060997:+	3.46667	1.16992	1.36193	0.859019	0.39033	NA
169718	NAT8L	ENSG00000185818.8	clean	chr4:2061162-2063759:+	9.23333	0.321928	0.860919	0.373935	0.708453	NA
169719	POLN	ENSG00000130997.16	clean	chr4:2072299-2072967:-	6.23333	0.289507	0.85376	0.339097	0.734537	NA
169720	POLN	ENSG00000130997.16	clean	chr4:2073029-2075451:-	8.5	7.08503e-07	1.30273	5.4386e-07	1	NA
169721	POLN	ENSG00000130997.16	clean	chr4:2075519-2076358:-	8.5	-0.671376	1.2309	-0.545436	0.585453	NA
169722	POLN	ENSG00000130997.16	clean	chr4:2075519-2076553:-	8.4	-0.256339	1.29974	-0.197224	0.843653	NA
169723	POLN	ENSG00000130997.16	clean	chr4:2081036-2081632:-	9.03333	-2.28657	1.47577	-1.54941	0.121283	NA
169724	POLN	ENSG00000130997.16	clean	chr4:2081743-2082680:-	11.5	-2.83219	1.50294	-1.88443	0.0595072	NA
169725	POLN	ENSG00000130997.16	clean	chr4:2081743-2085612:-	11.6	-2.41715	1.55517	-1.55427	0.120121	NA
169726	POLN	ENSG00000130997.16	clean	chr4:2085744-2095850:-	8.13333	-2.42888	1.66147	-1.46188	0.143773	NA
169727	POLN	ENSG00000130997.16	clean	chr4:2095933-2128112:-	9.63333	-0.784917	1.74543	-0.449699	0.652927	NA
169728	POLN	ENSG00000130997.16	clean	chr4:2128227-2129178:-	9.16667	0	1.82074	0	1	NA
169729	POLN	ENSG00000130997.16	clean	chr4:2129256-2131232:-	9.66667	0	1.74321	0	1	NA
169730	POLN	ENSG00000130997.16	clean	chr4:2131290-2156787:-	10.8333	0	1.74324	0	1	NA
169731	POLN	ENSG00000130997.16	clean	chr4:2156500-2156787:-	8.76667	-1.08234	1.49213	-0.725367	0.468227	NA
169732	POLN	ENSG00000130997.16	clean	chr4:2156853-2157857:-	6.9	-1.60619	1.59256	-1.00856	0.313187	NA
169733	POLN	ENSG00000130997.16	clean	chr4:2157911-2159154:-	6.83333	-1.29956	1.11975	-1.16058	0.245812	NA
169734	POLN	ENSG00000130997.16	clean	chr4:2159211-2170678:-	11.8667	-1.48016	1.5676	-0.944225	0.345055	NA
169735	POLN	ENSG00000130997.16	clean	chr4:2170774-2171097:-	13.9	-1.27277	1.61047	-0.790306	0.429349	NA
169736	POLN	ENSG00000130997.16	clean	chr4:2171181-2173954:-	14.7667	-2.40521	1.51021	-1.59264	0.111242	NA
169737	POLN	ENSG00000130997.16	clean	chr4:2174019-2174690:-	12.2	-2.14257	1.45807	-1.46946	0.141709	NA
169738	POLN	ENSG00000130997.16	clean	chr4:2174751-2176265:-	12.2333	-1.30485	1.24546	-1.04768	0.294785	NA
169739	POLN	ENSG00000130997.16	clean	chr4:2176334-2179307:-	14.4	-3.38824	1.38289	-2.45012	0.0142808	NA
169740	POLN	ENSG00000130997.16	clean	chr4:2179465-2193203:-	9.3	-0.512488	1.75628	-0.291803	0.770437	NA
169741	POLN	ENSG00000130997.16	clean	chr4:2193316-2198523:-	9.36667	-0.161105	1.83418	-0.0878348	0.930008	NA
169742	POLN	ENSG00000130997.16	clean	chr4:2198717-2207986:-	8.4	0	1.79549	0	1	NA
169743	POLN	ENSG00000130997.16	clean	chr4:2208487-2213046:-	14.1333	0	1.72964	0	1	NA
169744	POLN	ENSG00000130997.16	clean	chr4:2213126-2229098:-	12.1333	-1.2585	1.46855	-0.856968	0.391462	NA
169745	POLN	ENSG00000130997.16	known-exon	chr4:2229243-2231944:-	9.8	0.774992	0.637183	1.21628	0.223879	NA
169746	HAUS3	ENSG00000214367.8	clean	chr4:2232160-2236227:-	24.2	-1.38927	0.780229	-1.7806	0.0749784	NA
169747	HAUS3	ENSG00000214367.8	clean	chr4:2236456-2238603:-	26.6667	-0.750129	0.899373	-0.834058	0.404248	NA
169748	HAUS3	ENSG00000214367.8	clean	chr4:2239043-2240037:-	37.9667	-0.661661	0.66128	-1.00058	0.317032	0.661403
169749	HAUS3	ENSG00000214367.8	clean	chr4:2241093-2241519:-	17.3333	-0.745186	0.572629	-1.30134	0.193142	NA
169750	HAUS3	ENSG00000214367.8	known-exon	chr4:2241781-2242050:-	14.3667	-0.36352	0.65598	-0.554163	0.579467	NA
169751	MXD4	ENSG00000123933.17	clean	chr4:2250701-2251083:-	180.167	-0.668021	0.404042	-1.65334	0.0982609	0.417994
169752	MXD4	ENSG00000123933.17	clean	chr4:2251246-2252407:-	157.8	-0.580363	0.55414	-1.04732	0.294951	0.642591
169753	MXD4	ENSG00000123933.17	clean	chr4:2252522-2257981:-	156.1	-0.386743	0.35961	-1.07545	0.282173	0.631088
169754	MXD4	ENSG00000123933.17	clean	chr4:2255294-2257981:-	156.9	-0.479443	0.344712	-1.39085	0.164271	0.514991
169755	MXD4	ENSG00000123933.17	clean	chr4:2258011-2261724:-	168.267	-0.800438	0.370887	-2.15817	0.0309144	0.238328
169756	MXD4	ENSG00000123933.17	clean	chr4:2261824-2261916:-	105.133	-1.1304	0.697903	-1.6197	0.105296	0.429786
169757	ZFYVE28	ENSG00000159733.13	clean	chr4:2270856-2271310:-	0.933333	0	3.24812	0	1	NA
169758	ZFYVE28	ENSG00000159733.13	clean	chr4:2271414-2271674:-	0.5	-3.81944	4.92436	-0.775622	0.437972	NA
169759	ZFYVE28	ENSG00000159733.13	clean	chr4:2271779-2273172:-	0.733333	0	4.41225	0	1	NA
169760	ZFYVE28	ENSG00000159733.13	clean	chr4:2273289-2274061:-	0.5	0	6.3474	0	1	NA
169761	ZFYVE28	ENSG00000159733.13	clean	chr4:2274216-2285342:-	0.766667	0	3.90765	0	1	NA
169762	ZFYVE28	ENSG00000159733.13	clean	chr4:2274216-2304288:-	0.833333	0	3.87889	0	1	NA
169763	ZFYVE28	ENSG00000159733.13	clean	chr4:2286121-2286422:-	0	NA	NA	NA	NA	NA
169764	ZFYVE28	ENSG00000159733.13	clean	chr4:2305536-2320169:-	0.7	0	3.70003	0	1	NA
169765	ZFYVE28	ENSG00000159733.13	clean	chr4:2320271-2335704:-	1.6	0	2.18878	0	1	NA
169766	ZFYVE28	ENSG00000159733.13	clean	chr4:2320271-2337406:-	1.66667	0	2.20243	0	1	NA
169767	ZFYVE28	ENSG00000159733.13	clean	chr4:2329142-2335704:-	1.56667	0	2.17702	0	1	NA
169768	ZFYVE28	ENSG00000159733.13	clean	chr4:2329142-2337406:-	1.3	0	2.45899	0	1	NA
169769	ZFYVE28	ENSG00000159733.13	clean	chr4:2331048-2335704:-	1.56667	0	2.17702	0	1	NA
169770	ZFYVE28	ENSG00000159733.13	clean	chr4:2335794-2337406:-	1.23333	0	2.74545	0	1	NA
169771	ZFYVE28	ENSG00000159733.13	clean	chr4:2337496-2339452:-	1.26667	0	2.27346	0	1	NA
169772	ZFYVE28	ENSG00000159733.13	clean	chr4:2339655-2341477:-	1.33333	-0.736959	2.51967	-0.292482	0.769918	NA
169773	ZFYVE28	ENSG00000159733.13	clean	chr4:2341615-2353932:-	1.86667	0	2.11652	0	1	NA
169774	ZFYVE28	ENSG00000159733.13	clean	chr4:2341615-2418284:-	1.8	0	2.11215	0	1	NA
169775	ZFYVE28	ENSG00000159733.13	clean	chr4:2343203-2343308:-	0.666667	-2.51901	4.41302	-0.570813	0.568126	NA
169776	ZFYVE28	ENSG00000159733.13	clean	chr4:2354073-2364485:-	1	0	2.55665	0	1	NA
169777	ZFYVE28	ENSG00000159733.13	clean	chr4:2354073-2406542:-	1	0	2.55665	0	1	NA
169778	ZFYVE28	ENSG00000159733.13	clean	chr4:2354073-2418284:-	1.2	0	2.41192	0	1	NA
169779	CFAP99	ENSG00000206113.10	clean	chr4:2419093-2426458:+	0.0333333	0	9.42281	0	1	NA
169780	CFAP99	ENSG00000206113.10	clean	chr4:2426586-2426703:+	0	NA	NA	NA	NA	NA
169781	CFAP99	ENSG00000206113.10	clean	chr4:2437018-2438069:+	0	NA	NA	NA	NA	NA
169782	CFAP99	ENSG00000206113.10	clean	chr4:2438164-2443129:+	0	NA	NA	NA	NA	NA
169783	CFAP99	ENSG00000206113.10	clean	chr4:2443242-2445130:+	0	NA	NA	NA	NA	NA
169784	CFAP99	ENSG00000206113.10	clean	chr4:2443242-2449669:+	0	NA	NA	NA	NA	NA
169785	CFAP99	ENSG00000206113.10	clean	chr4:2445308-2449666:+	0	NA	NA	NA	NA	NA
169786	CFAP99	ENSG00000206113.10	clean	chr4:2449750-2449933:+	0.0666667	-0.961808	9.42281	-0.102072	0.918699	NA
169787	CFAP99	ENSG00000206113.10	clean	chr4:2451018-2451263:+	0	NA	NA	NA	NA	NA
169788	CFAP99	ENSG00000206113.10	clean	chr4:2451352-2452141:+	0	NA	NA	NA	NA	NA
169789	CFAP99	ENSG00000206113.10	clean	chr4:2452346-2458722:+	0	NA	NA	NA	NA	NA
169790	CFAP99	ENSG00000206113.10	clean	chr4:2458864-2459106:+	0	NA	NA	NA	NA	NA
169791	CFAP99	ENSG00000206113.10	clean	chr4:2459258-2460036:+	0	NA	NA	NA	NA	NA
169792	CFAP99	ENSG00000206113.10	clean	chr4:2460242-2462442:+	0	NA	NA	NA	NA	NA
169793	CFAP99	ENSG00000206113.10	known-exon	chr4:2462605-2462809:+	0.0333333	0	9.42281	0	1	NA
169794	RNF4	ENSG00000063978.16	clean	chr4:2462605-2490336:+	139.5	-0.50956	1.03569	-0.492	0.622719	0.861826
169795	RNF4	ENSG00000063978.16	clean	chr4:2468927-2490336:+	139.9	0.0754004	0.799252	0.0943387	0.92484	1
169796	RNF4	ENSG00000063978.16	clean	chr4:2469229-2490336:+	139.9	0.0754004	0.799252	0.0943387	0.92484	1
169797	RNF4	ENSG00000063978.16	clean	chr4:2469258-2497006:+	155.733	-0.0785496	0.76228	-0.103046	0.917927	1
169798	RNF4	ENSG00000063978.16	clean	chr4:2470042-2470986:+	5.06667	0.163497	1.07548	0.152023	0.879169	NA
169799	RNF4	ENSG00000063978.16	clean	chr4:2471109-2490336:+	139.833	0.0754004	0.799239	0.0943402	0.924839	1
169800	RNF4	ENSG00000063978.16	clean	chr4:2471109-2497006:+	153.5	-0.0682372	0.76696	-0.088971	0.929105	1
169801	RNF4	ENSG00000063978.16	clean	chr4:2481210-2490336:+	139.567	-0.50956	1.03565	-0.492018	0.622707	0.861826
169802	RNF4	ENSG00000063978.16	clean	chr4:2489905-2490336:+	139.467	0.812364	0.984307	0.825316	0.409192	0.731378
169803	RNF4	ENSG00000063978.16	clean	chr4:2490502-2494563:+	153.8	-0.753627	0.669985	-1.12484	0.260656	0.612342
169804	RNF4	ENSG00000063978.16	clean	chr4:2490411-2497006:+	154.533	-0.579199	0.634191	-0.913288	0.361091	0.696273
169805	RNF4	ENSG00000063978.16	clean	chr4:2490502-2500658:+	158.6	-0.414613	0.602096	-0.688616	0.491065	0.785873
169806	RNF4	ENSG00000063978.16	clean	chr4:2494752-2497006:+	154.533	-0.483275	0.606625	-0.796661	0.425648	0.742475
169807	RNF4	ENSG00000063978.16	clean	chr4:2497121-2500658:+	148	0.144918	0.551395	0.26282	0.792689	0.950368
169808	RNF4	ENSG00000063978.16	clean	chr4:2500738-2511955:+	156.567	0.190783	0.563019	0.338857	0.734717	0.921372
169809	RNF4	ENSG00000063978.16	clean	chr4:2512597-2513082:+	123.933	0.232661	0.57753	0.402855	0.687055	0.895843
169810	RNF4	ENSG00000063978.16	clean	chr4:2513131-2513669:+	165.033	-0.672814	0.353849	-1.90142	0.0572476	0.327332
169811	FAM193A	ENSG00000125386.15	clean	chr4:2537170-2596083:+	3.46667	-0.3838	1.84553	-0.207962	0.835259	NA
169812	FAM193A	ENSG00000125386.15	clean	chr4:2596329-2625261:+	9.23333	0	1.77468	0	1	NA
169813	FAM193A	ENSG00000125386.15	clean	chr4:2625395-2626409:+	18.3333	-0.415885	0.920989	-0.451563	0.651584	NA
169814	FAM193A	ENSG00000125386.15	clean	chr4:2625544-2626409:+	18.3333	-0.415885	0.920989	-0.451563	0.651584	NA
169815	FAM193A	ENSG00000125386.15	clean	chr4:2626577-2630934:+	15.1	-0.683862	0.923704	-0.740347	0.459089	NA
169816	FAM193A	ENSG00000125386.15	clean	chr4:2631169-2639734:+	15.4333	-0.0406404	1.12126	-0.0362453	0.971087	NA
169817	FAM193A	ENSG00000125386.15	clean	chr4:2639859-2646684:+	18.7333	-0.814964	1.26486	-0.644314	0.519372	NA
169818	FAM193A	ENSG00000125386.15	clean	chr4:2646832-2655057:+	15.8	-0.802698	0.629986	-1.27415	0.202609	NA
169819	FAM193A	ENSG00000125386.15	clean	chr4:2646832-2657802:+	15.7	-0.815622	0.647162	-1.26031	0.207559	NA
169820	FAM193A	ENSG00000125386.15	clean	chr4:2655129-2657802:+	13.2	-0.568283	0.76667	-0.741236	0.45855	NA
169821	FAM193A	ENSG00000125386.15	clean	chr4:2657880-2659557:+	13.3667	-0.798364	1.09311	-0.730359	0.465171	NA
169822	FAM193A	ENSG00000125386.15	clean	chr4:2659670-2659811:+	11.5333	-0.0324198	1.40355	-0.0230984	0.981572	NA
169823	FAM193A	ENSG00000125386.15	clean	chr4:2660054-2662837:+	11.1333	-0.538865	0.941327	-0.572453	0.567015	NA
169824	FAM193A	ENSG00000125386.15	clean	chr4:2662991-2663108:+	12.8667	-0.483748	1.73496	-0.278824	0.78038	NA
169825	FAM193A	ENSG00000125386.15	clean	chr4:2663288-2672120:+	7.63333	-1.82798	1.55115	-1.17846	0.238612	NA
169826	FAM193A	ENSG00000125386.15	clean	chr4:2672372-2689505:+	9.9	-2.27276	1.49126	-1.52406	0.127494	NA
169827	FAM193A	ENSG00000125386.15	clean	chr4:2689704-2690697:+	10.5333	-1.03476	0.807766	-1.28102	0.200187	NA
169828	FAM193A	ENSG00000125386.15	clean	chr4:2690970-2693585:+	8.5	-0.415037	0.864019	-0.480356	0.630974	NA
169829	FAM193A	ENSG00000125386.15	clean	chr4:2693874-2694945:+	10.0667	-1.12223	0.805015	-1.39404	0.163304	NA
169830	FAM193A	ENSG00000125386.15	clean	chr4:2695129-2696362:+	10.3667	-1.1989	0.918839	-1.3048	0.19196	NA
169831	FAM193A	ENSG00000125386.15	clean	chr4:2696593-2699679:+	10.2667	-0.893084	0.838579	-1.065	0.286877	NA
169832	FAM193A	ENSG00000125386.15	clean	chr4:2700544-2708145:+	8.63333	-2.57101	1.55569	-1.65265	0.0984015	NA
169833	FAM193A	ENSG00000125386.15	clean	chr4:2700544-2716022:+	9.16667	-2.50158	1.55088	-1.61301	0.106743	NA
169834	FAM193A	ENSG00000125386.15	clean	chr4:2708268-2716022:+	9	-1.91662	1.66216	-1.15309	0.248873	NA
169835	FAM193A	ENSG00000125386.15	clean	chr4:2716104-2719979:+	7.06667	-1.18716	1.56613	-0.758024	0.448437	NA
169836	FAM193A	ENSG00000125386.15	clean	chr4:2716104-2731774:+	7.13333	-2.03933	1.56524	-1.30289	0.192612	NA
169837	FAM193A	ENSG00000125386.15	clean	chr4:2720072-2731774:+	7.1	-1.99203	1.56475	-1.27306	0.202996	NA
169838	TNIP2	ENSG00000168884.15	clean	chr4:2742520-2744386:-	74.4	0.200841	0.485721	0.413491	0.679247	0.891485
169839	TNIP2	ENSG00000168884.15	clean	chr4:2744506-2744696:-	73.5333	-0.806372	0.52266	-1.54282	0.122874	0.457952
169840	TNIP2	ENSG00000168884.15	clean	chr4:2744506-2745445:-	92.3333	-0.316633	0.554526	-0.570998	0.568001	0.831564
169841	TNIP2	ENSG00000168884.15	clean	chr4:2744945-2745445:-	91.8333	-0.432111	0.569367	-0.758932	0.447893	0.75701
169842	TNIP2	ENSG00000168884.15	clean	chr4:2745535-2746028:-	88	-0.484268	0.60444	-0.801184	0.423025	0.740642
169843	TNIP2	ENSG00000168884.15	clean	chr4:2745535-2747654:-	88.4333	-0.299236	0.568926	-0.525967	0.598911	0.849445
169844	TNIP2	ENSG00000168884.15	clean	chr4:2747945-2755948:-	38.9333	-1.36379	1.59752	-0.853692	0.393276	0.720848
169845	SH3BP2	ENSG00000087266.17	clean	chr4:2793138-2809778:+	9.6	0.257798	1.30172	0.198043	0.843011	NA
169846	SH3BP2	ENSG00000087266.17	clean	chr4:2793138-2820613:+	10.2667	0.132451	1.30344	0.101616	0.919062	NA
169847	SH3BP2	ENSG00000087266.17	clean	chr4:2793757-2794162:+	1.33333	0.961779	2.16222	0.44481	0.656457	NA
169848	SH3BP2	ENSG00000087266.17	clean	chr4:2794262-2796373:+	2.66667	1.47805	1.19715	1.23463	0.216967	NA
169849	SH3BP2	ENSG00000087266.17	clean	chr4:2798599-2820613:+	10	0.106915	1.5538	0.068809	0.945142	NA
169850	SH3BP2	ENSG00000087266.17	clean	chr4:2799305-2820613:+	10	0.106915	1.5538	0.068809	0.945142	NA
169851	SH3BP2	ENSG00000087266.17	clean	chr4:2809829-2820613:+	9.83333	1.06871	1.76968	0.603899	0.545911	NA
169852	SH3BP2	ENSG00000087266.17	clean	chr4:2811899-2820613:+	9.83333	1.06871	1.76968	0.603899	0.545911	NA
169853	SH3BP2	ENSG00000087266.17	clean	chr4:2812124-2820613:+	9.83333	1.06871	1.76968	0.603899	0.545911	NA
169854	SH3BP2	ENSG00000087266.17	clean	chr4:2812477-2814810:+	0.5	-1.27276	2.7218	-0.467616	0.640059	NA
169855	SH3BP2	ENSG00000087266.17	clean	chr4:2812477-2820613:+	9.83333	1.06871	1.76968	0.603899	0.545911	NA
169856	SH3BP2	ENSG00000087266.17	clean	chr4:2814917-2817818:+	0.233333	2.81923	9.40439	0.299778	0.764346	NA
169857	SH3BP2	ENSG00000087266.17	clean	chr4:2814917-2820613:+	9.8	1.06871	1.77121	0.603379	0.546257	NA
169858	SH3BP2	ENSG00000087266.17	clean	chr4:2818390-2820613:+	9.76667	0	1.77281	0	1	NA
169859	SH3BP2	ENSG00000087266.17	clean	chr4:2819070-2820613:+	9.9	0.106915	1.76686	0.0605116	0.951748	NA
169860	SH3BP2	ENSG00000087266.17	clean	chr4:2820753-2822934:+	12.8333	0.676924	1.64306	0.411989	0.680347	NA
169861	SH3BP2	ENSG00000087266.17	clean	chr4:2823037-2824612:+	16.8333	-0.584962	1.25268	-0.46697	0.640522	NA
169862	SH3BP2	ENSG00000087266.17	clean	chr4:2824730-2825125:+	14.7333	-0.999999	0.562067	-1.77915	0.0752158	NA
169863	SH3BP2	ENSG00000087266.17	clean	chr4:2825196-2827229:+	12.8333	0.827531	1.08281	0.764241	0.444723	NA
169864	SH3BP2	ENSG00000087266.17	clean	chr4:2827318-2827605:+	15.1	1.58536	1.61339	0.982624	0.325793	NA
169865	SH3BP2	ENSG00000087266.17	clean	chr4:2827674-2829492:+	14.1333	0	1.73567	0	1	NA
169866	SH3BP2	ENSG00000087266.17	clean	chr4:2830147-2831570:+	14.5333	0.259386	1.17302	0.221127	0.824994	NA
169867	SH3BP2	ENSG00000087266.17	clean	chr4:2831679-2831922:+	11.5333	1.3468	1.3035	1.03322	0.301501	NA
169868	SH3BP2	ENSG00000087266.17	clean	chr4:2831679-2832330:+	12.6	0.869413	1.29299	0.672406	0.501326	NA
169869	SH3BP2	ENSG00000087266.17	clean	chr4:2831978-2832330:+	12.1333	0.566102	1.13397	0.49922	0.617624	NA
169870	SH3BP2	ENSG00000087266.17	clean	chr4:2832412-2832989:+	13.8	-1.73081	0.929533	-1.86202	0.0625998	NA
169871	SH3BP2	ENSG00000087266.17	clean	chr4:2833049-2833696:+	13.5	1.35927	1.52983	0.888511	0.374266	NA
169872	ADD1	ENSG00000087274.17	clean	chr4:2844024-2853623:+	43.7	-0.724184	1.6895	-0.428638	0.668187	0.88557
169873	ADD1	ENSG00000087274.17	clean	chr4:2844024-2867971:+	43.6667	0	1.68958	0	1	1
169874	ADD1	ENSG00000087274.17	clean	chr4:2844024-2875895:+	44.7667	0	1.69231	0	1	1
169875	ADD1	ENSG00000087274.17	clean	chr4:2844834-2867971:+	0.966667	0	2.71105	0	1	NA
169876	ADD1	ENSG00000087274.17	clean	chr4:2844834-2873014:+	0.0333333	0	9.42281	0	1	NA
169877	ADD1	ENSG00000087274.17	clean	chr4:2853203-2853623:+	0.333333	1.9235	5.86372	0.328034	0.742886	NA
169878	ADD1	ENSG00000087274.17	clean	chr4:2853698-2854853:+	0.1	0	9.42281	0	1	NA
169879	ADD1	ENSG00000087274.17	clean	chr4:2855029-2867971:+	0.966667	0	2.71105	0	1	NA
169880	ADD1	ENSG00000087274.17	clean	chr4:2868129-2875895:+	44.2333	-0.735025	1.69392	-0.43392	0.664346	0.883372
169881	ADD1	ENSG00000087274.17	clean	chr4:2873135-2875895:+	44.2	0	1.69403	0	1	1
169882	ADD1	ENSG00000087274.17	clean	chr4:2876110-2881897:+	55.3333	-1.90007	1.40026	-1.35694	0.174801	0.527637
169883	ADD1	ENSG00000087274.17	clean	chr4:2876110-2894012:+	55.1	-2.43854	1.46111	-1.66896	0.0951246	0.412798
169884	ADD1	ENSG00000087274.17	clean	chr4:2882060-2884514:+	49.6667	-2.10939	1.41355	-1.49226	0.13563	0.4767
169885	ADD1	ENSG00000087274.17	clean	chr4:2884666-2894012:+	40.4333	-2.54457	1.46056	-1.74218	0.0814764	0.385646
169886	ADD1	ENSG00000087274.17	clean	chr4:2894093-2894581:+	44.1333	-1.91248	1.40203	-1.36408	0.172543	0.525074
169887	ADD1	ENSG00000087274.17	clean	chr4:2894731-2898183:+	58.2	-0.841501	1.68879	-0.498287	0.618282	0.859427
169888	ADD1	ENSG00000087274.17	clean	chr4:2898327-2898432:+	52.5333	-3.48777	1.34065	-2.60155	0.00928039	0.118727
169889	ADD1	ENSG00000087274.17	clean	chr4:2898531-2899258:+	45.2667	-1.14355	0.727656	-1.57155	0.116054	0.447643
169890	ADD1	ENSG00000087274.17	clean	chr4:2899435-2904763:+	63.8667	-0.604806	0.795703	-0.760091	0.4472	0.756697
169891	ADD1	ENSG00000087274.17	known-exon	chr4:2904777-2904919:+	61.1	-0.0120762	1.67661	-0.00720275	0.994253	1
169892	ADD1	ENSG00000087274.17	clean	chr4:2905015-2907742:+	54.6333	-0.964375	0.58273	-1.65493	0.0979394	0.417487
169893	ADD1	ENSG00000087274.17	clean	chr4:2907844-2908514:+	73.9333	1.44966	1.46824	0.987348	0.323472	0.666623
169894	ADD1	ENSG00000087274.17	clean	chr4:2908604-2909338:+	51.8333	0.567039	1.14641	0.494622	0.620867	0.860874
169895	ADD1	ENSG00000087274.17	clean	chr4:2908604-2914883:+	52.7333	-1.35153	1.21917	-1.10856	0.267621	0.618944
169896	ADD1	ENSG00000087274.17	clean	chr4:2908604-2926013:+	58.0667	0.0300127	1.20333	0.0249414	0.980102	1
169897	ADD1	ENSG00000087274.17	clean	chr4:2909431-2914883:+	51.8667	-1.29692	1.21793	-1.06486	0.286941	0.635511
169898	ADD1	ENSG00000087274.17	clean	chr4:2915040-2926013:+	56.9667	-0.550089	1.34435	-0.409186	0.682403	0.893624
169899	ADD1	ENSG00000087274.17	clean	chr4:2926112-2926284:+	66.2	0.0702092	0.780571	0.0899459	0.92833	1
169900	ADD1	ENSG00000087274.17	clean	chr4:2926112-2926638:+	66.3	0.0702091	0.777148	0.090342	0.928015	1
169901	ADD1	ENSG00000087274.17	clean	chr4:2926112-2928170:+	67.2667	-0.523252	0.713151	-0.733719	0.46312	0.76723
169902	ADD1	ENSG00000087274.17	clean	chr4:2926316-2928170:+	67.0667	-0.533952	0.713292	-0.748575	0.454114	0.760979
169903	ADD1	ENSG00000087274.17	clean	chr4:2926675-2928170:+	67.0333	-0.479504	0.683471	-0.701572	0.482946	0.780922
169904	MFSD10	ENSG00000109736.15	known-exon	chr4:2930953-2931060:-	64.9333	-0.608825	0.350312	-1.73795	0.0822197	0.387235
169905	MFSD10	ENSG00000109736.15	clean	chr4:2931150-2931226:-	50.1333	-0.26915	0.467977	-0.575134	0.565201	0.830354
169906	MFSD10	ENSG00000109736.15	clean	chr4:2931274-2931374:-	44.7333	-0.767881	0.796307	-0.964303	0.334894	0.675784
169907	MFSD10	ENSG00000109736.15	clean	chr4:2931465-2931554:-	55.1667	-1.50027	0.567021	-2.64589	0.0081476	0.109452
169908	MFSD10	ENSG00000109736.15	clean	chr4:2931663-2931824:-	56.6	-1.28251	0.452239	-2.83592	0.00456941	0.0762192
169909	MFSD10	ENSG00000109736.15	clean	chr4:2931936-2932044:-	62.8	-0.803142	0.57808	-1.38933	0.164733	0.515514
169910	MFSD10	ENSG00000109736.15	clean	chr4:2932153-2932350:-	53.3	0.726802	0.666352	1.09072	0.275397	0.625468
169911	MFSD10	ENSG00000109736.15	clean	chr4:2932512-2932599:-	57.0333	0.0605956	0.678433	0.0893169	0.92883	1
169912	MFSD10	ENSG00000109736.15	clean	chr4:2932758-2933105:-	48.5333	-0.147238	0.405878	-0.362765	0.71678	0.911322
169913	MFSD10	ENSG00000109736.15	clean	chr4:2933209-2933566:-	39.8	-0.797956	0.604044	-1.32102	0.186494	0.54193
169914	MFSD10	ENSG00000109736.15	clean	chr4:2933663-2933752:-	42.8667	-0.797539	0.916759	-0.869955	0.384325	0.713975
169915	NOP14	ENSG00000087269.16	clean	chr4:2938930-2939187:-	205.6	-1.60289	0.741063	-2.16297	0.0305438	0.23662
169916	NOP14	ENSG00000087269.16	clean	chr4:2939343-2939526:-	214.7	-1.379	0.397708	-3.46735	0.000525608	0.0168144
169917	NOP14	ENSG00000087269.16	clean	chr4:2939645-2941581:-	166.933	-0.586897	0.451854	-1.29886	0.19399	0.549597
169918	NOP14	ENSG00000087269.16	clean	chr4:2941729-2942191:-	183.567	-0.379108	0.403145	-0.940375	0.347025	0.685113
169919	NOP14	ENSG00000087269.16	clean	chr4:2942351-2944072:-	136.1	-0.828408	0.592039	-1.39925	0.161739	0.511689
169920	NOP14	ENSG00000087269.16	clean	chr4:2944226-2945127:-	147.433	-1.31216	0.574889	-2.28246	0.0224624	0.199261
169921	NOP14	ENSG00000087269.16	clean	chr4:2945229-2946411:-	161.167	-0.767366	0.487341	-1.5746	0.11535	0.446533
169922	NOP14	ENSG00000087269.16	clean	chr4:2946547-2947525:-	167.1	-0.552048	0.406035	-1.3596	0.173955	0.526744
169923	NOP14	ENSG00000087269.16	clean	chr4:2947611-2948277:-	181.333	-0.378027	0.456658	-0.827812	0.407777	0.730285
169924	NOP14	ENSG00000087269.16	clean	chr4:2948408-2949933:-	214.533	-0.702098	0.605838	-1.15889	0.246502	0.599879
169925	NOP14	ENSG00000087269.16	clean	chr4:2950213-2951113:-	212.6	-0.962031	0.546139	-1.76151	0.0781516	0.378709
169926	NOP14	ENSG00000087269.16	clean	chr4:2951245-2952274:-	213.033	-0.64003	0.521906	-1.22633	0.220074	0.57549
169927	NOP14	ENSG00000087269.16	clean	chr4:2952397-2953510:-	242.333	-0.55725	0.533694	-1.04414	0.296421	0.643888
169928	NOP14	ENSG00000087269.16	clean	chr4:2953645-2954423:-	241.2	-1.22021	0.606696	-2.01124	0.0442999	0.289075
169929	NOP14	ENSG00000087269.16	clean	chr4:2954563-2956669:-	231.7	-0.854206	0.713746	-1.19679	0.231388	0.586679
169930	NOP14	ENSG00000087269.16	clean	chr4:2956811-2957605:-	159.533	-1.05002	0.589734	-1.7805	0.0749946	0.372264
169931	NOP14	ENSG00000087269.16	clean	chr4:2957740-2963124:-	158.433	-0.453483	0.464249	-0.97681	0.328663	0.671236
169932	GRK4	ENSG00000125388.20	clean	chr4:2964122-2965242:+	11.0667	-0.122856	0.619918	-0.198182	0.842903	NA
169933	GRK4	ENSG00000125388.20	clean	chr4:2964122-2984512:+	7.53333	0	1.77196	0	1	NA
169934	GRK4	ENSG00000125388.20	clean	chr4:2964122-2988726:+	7.53333	0	1.77196	0	1	NA
169935	GRK4	ENSG00000125388.20	clean	chr4:2984608-2988726:+	1.43333	0	2.19583	0	1	NA
169936	GRK4	ENSG00000125388.20	clean	chr4:2988839-2992214:+	2.7	0	2.1339	0	1	NA
169937	GRK4	ENSG00000125388.20	clean	chr4:2992292-3004230:+	2.86667	0	1.93227	0	1	NA
169938	GRK4	ENSG00000125388.20	clean	chr4:3004334-3007735:+	3.73333	0	1.99047	0	1	NA
169939	GRK4	ENSG00000125388.20	clean	chr4:3007828-3009647:+	3	0	2.00089	0	1	NA
169940	GRK4	ENSG00000125388.20	clean	chr4:3009711-3013687:+	3.46667	0	1.89709	0	1	NA
169941	GRK4	ENSG00000125388.20	clean	chr4:3013828-3019640:+	2.6	0	1.93462	0	1	NA
169942	GRK4	ENSG00000125388.20	clean	chr4:3019831-3022413:+	2.46667	0	2.29054	0	1	NA
169943	GRK4	ENSG00000125388.20	clean	chr4:3022451-3027911:+	2.66667	0	2.2322	0	1	NA
169944	GRK4	ENSG00000125388.20	clean	chr4:3028001-3029200:+	2.6	-0.689024	1.97003	-0.349754	0.726523	NA
169945	GRK4	ENSG00000125388.20	clean	chr4:3029409-3035385:+	2.03333	0	2.28038	0	1	NA
169946	GRK4	ENSG00000125388.20	clean	chr4:3029409-3037373:+	2	0	2.32787	0	1	NA
169947	GRK4	ENSG00000125388.20	clean	chr4:3029409-3040571:+	2.43333	0	2.03515	0	1	NA
169948	GRK4	ENSG00000125388.20	clean	chr4:3035523-3037373:+	0.6	-0.0658824	3.52056	-0.0187136	0.98507	NA
169949	GRK4	ENSG00000125388.20	clean	chr4:3037511-3038375:+	1.33333	0	2.48406	0	1	NA
169950	GRK4	ENSG00000125388.20	clean	chr4:3037511-3040571:+	2.36667	0	2.07134	0	1	NA
169951	GRK4	ENSG00000125388.20	clean	chr4:3038513-3040571:+	2.26667	0	2.07973	0	1	NA
169952	HTT	ENSG00000197386.12	known-exon	chr4:3041747-3041928:+	0.1	0	9.42281	0	1	NA
169953	HTT	ENSG00000197386.12	clean	chr4:3042245-3062475:+	0	NA	NA	NA	NA	NA
169954	HTT	ENSG00000197386.12	clean	chr4:3042245-3086938:+	3.33333	0	1.97772	0	1	NA
169955	HTT	ENSG00000197386.12	clean	chr4:3062692-3071235:+	0.0333333	0	9.42281	0	1	NA
169956	HTT	ENSG00000197386.12	clean	chr4:3071396-3073357:+	0	NA	NA	NA	NA	NA
169957	HTT	ENSG00000197386.12	clean	chr4:3075088-3086938:+	3.86667	4.3825e-07	1.44641	3.02992e-07	1	NA
169958	HTT	ENSG00000197386.12	clean	chr4:3087022-3099273:+	20.5667	-2.71769	1.52142	-1.78629	0.0740529	NA
169959	HTT	ENSG00000197386.12	clean	chr4:3099394-3103823:+	26.3	-0.11958	1.15636	-0.103411	0.917636	NA
169960	HTT	ENSG00000197386.12	clean	chr4:3103883-3105356:+	29.7	-1.46158	1.00507	-1.45421	0.145889	NA
169961	HTT	ENSG00000197386.12	clean	chr4:3105436-3107284:+	36.5333	-1.40891	1.47603	-0.954522	0.339819	0.679966
169962	HTT	ENSG00000197386.12	clean	chr4:3107423-3115303:+	20.7667	-2.36346	1.47784	-1.59926	0.109762	NA
169963	HTT	ENSG00000197386.12	clean	chr4:3113052-3115303:+	20.6	-2.35178	1.47868	-1.59046	0.111731	NA
169964	HTT	ENSG00000197386.12	clean	chr4:3115445-3116084:+	25.3667	0.0445859	0.749381	0.0594969	0.952556	NA
169965	HTT	ENSG00000197386.12	clean	chr4:3116263-3121227:+	29.5	-0.624697	1.10975	-0.562919	0.57349	NA
169966	HTT	ENSG00000197386.12	clean	chr4:3121432-3122888:+	21.8667	-0.807354	0.754985	-1.06936	0.284906	NA
169967	HTT	ENSG00000197386.12	clean	chr4:3122936-3125548:+	18.6667	-1.18133	0.763237	-1.54779	0.121673	NA
169968	HTT	ENSG00000197386.12	clean	chr4:3125629-3127263:+	25.0667	-0.574765	1.01358	-0.567064	0.57067	NA
169969	HTT	ENSG00000197386.12	clean	chr4:3127604-3129923:+	33.0333	-0.46585	0.86493	-0.538599	0.590164	0.844302
169970	HTT	ENSG00000197386.12	clean	chr4:3129999-3130304:+	24.9333	-1.18807	0.913046	-1.30122	0.193184	NA
169971	HTT	ENSG00000197386.12	clean	chr4:3130423-3131285:+	23.5333	-2.35638	1.37683	-1.71145	0.0869987	NA
169972	HTT	ENSG00000197386.12	clean	chr4:3131397-3131637:+	16.6	-0.215728	1.09097	-0.197739	0.843249	NA
169973	HTT	ENSG00000197386.12	clean	chr4:3131775-3132561:+	27.4	-1.11002	0.848148	-1.30876	0.190616	NA
169974	HTT	ENSG00000197386.12	clean	chr4:3132720-3132813:+	19.8667	-0.354076	1.3953	-0.253764	0.799678	NA
169975	HTT	ENSG00000197386.12	clean	chr4:3132911-3134400:+	14.9333	-0.999999	0.935201	-1.06929	0.28494	NA
169976	HTT	ENSG00000197386.12	clean	chr4:3134540-3135903:+	28.9667	-0.427537	1.00471	-0.425532	0.670449	NA
169977	HTT	ENSG00000197386.12	clean	chr4:3135967-3136225:+	21.1667	1.9533	1.48864	1.31214	0.189472	NA
169978	HTT	ENSG00000197386.12	clean	chr4:3136326-3140509:+	16.3667	-1.10953	1.59588	-0.695243	0.486903	NA
169979	HTT	ENSG00000197386.12	clean	chr4:3140656-3142744:+	27.1667	-1.45076	0.903762	-1.60525	0.108439	NA
169980	HTT	ENSG00000197386.12	clean	chr4:3142886-3145151:+	20.1667	-2.38556	1.00259	-2.37941	0.0173403	NA
169981	HTT	ENSG00000197386.12	clean	chr4:3145228-3146796:+	24.3667	-0.49555	0.903701	-0.548356	0.583447	NA
169982	HTT	ENSG00000197386.12	clean	chr4:3146948-3148004:+	28.5	-0.607682	0.847587	-0.716955	0.473402	NA
169983	HTT	ENSG00000197386.12	clean	chr4:3148207-3154292:+	25.0333	-1.86668	1.50873	-1.23725	0.215994	NA
169984	HTT	ENSG00000197386.12	clean	chr4:3154419-3157071:+	21.5	-1.72624	1.04136	-1.65767	0.0973841	NA
169985	HTT	ENSG00000197386.12	clean	chr4:3157199-3160281:+	23.3	-0.241008	1.23553	-0.195065	0.845342	NA
169986	HTT	ENSG00000197386.12	clean	chr4:3160392-3172319:+	24.7	-2.22148	1.61359	-1.37672	0.168597	NA
169987	HTT	ENSG00000197386.12	clean	chr4:3172397-3172907:+	22.8333	-1.82414	1.2283	-1.48509	0.137519	NA
169988	HTT	ENSG00000197386.12	clean	chr4:3173131-3174720:+	22.8667	-1.68805	1.04429	-1.61646	0.105994	NA
169989	HTT	ENSG00000197386.12	clean	chr4:3174799-3174945:+	16.1	-0.501545	1.71095	-0.293138	0.769417	NA
169990	HTT	ENSG00000197386.12	clean	chr4:3175107-3177331:+	17.6667	-2.32094	1.00207	-2.31615	0.0205503	NA
169991	HTT	ENSG00000197386.12	clean	chr4:3177387-3178297:+	19.7667	-2.86338	1.16955	-2.44827	0.0143543	NA
169992	HTT	ENSG00000197386.12	clean	chr4:3178446-3180514:+	14.9333	-1.87126	1.01413	-1.8452	0.0650085	NA
169993	HTT	ENSG00000197386.12	clean	chr4:3180651-3182353:+	17.3	-2.95893	1.16004	-2.55072	0.0107499	NA
169994	HTT	ENSG00000197386.12	clean	chr4:3182470-3186596:+	21.6667	-1.13657	1.28666	-0.883345	0.37705	NA
169995	HTT	ENSG00000197386.12	clean	chr4:3186719-3187650:+	21.5333	-2.87208	1.38999	-2.06626	0.0388039	NA
169996	HTT	ENSG00000197386.12	clean	chr4:3187886-3188950:+	19.8667	-2.17111	0.826043	-2.62832	0.00858066	NA
169997	HTT	ENSG00000197386.12	clean	chr4:3189093-3199731:+	14.9333	-1.58895	1.50859	-1.05327	0.292217	NA
169998	HTT	ENSG00000197386.12	clean	chr4:3199939-3202976:+	16.6	-1.50382	0.933499	-1.61095	0.10719	NA
169999	HTT	ENSG00000197386.12	clean	chr4:3199939-3204006:+	17.7	-1.3206	0.92117	-1.43361	0.151682	NA
170000	HTT	ENSG00000197386.12	clean	chr4:3203066-3204006:+	17.4667	-1.51142	0.897946	-1.6832	0.0923359	NA
170001	HTT	ENSG00000197386.12	clean	chr4:3204148-3206495:+	18.8667	-1.60486	1.2905	-1.2436	0.213648	NA
170002	HTT	ENSG00000197386.12	clean	chr4:3206675-3206806:+	13.2667	-0.159478	1.74212	-0.0915425	0.927062	NA
170003	HTT	ENSG00000197386.12	clean	chr4:3206983-3207280:+	17.2667	-1.45943	0.941518	-1.55008	0.121122	NA
170004	HTT	ENSG00000197386.12	clean	chr4:3207357-3208772:+	20.9	-1.80177	1.25869	-1.43147	0.152296	NA
170005	HTT	ENSG00000197386.12	clean	chr4:3208911-3209826:+	19.4333	-1.23362	1.01803	-1.21177	0.225601	NA
170006	HTT	ENSG00000197386.12	clean	chr4:3209949-3211928:+	16.4333	-3.61901	1.38167	-2.61929	0.00881122	NA
170007	HTT	ENSG00000197386.12	clean	chr4:3212142-3212563:+	13.8667	-0.615948	1.15547	-0.533073	0.593983	NA
170008	HTT	ENSG00000197386.12	clean	chr4:3212709-3213957:+	17.7	-1.92204	0.82176	-2.33893	0.0193391	NA
170009	HTT	ENSG00000197386.12	clean	chr4:3214135-3215109:+	15.9333	-1.22189	0.923061	-1.32374	0.185589	NA
170010	HTT	ENSG00000197386.12	clean	chr4:3215211-3217764:+	15.5333	-2.63743	1.03463	-2.54916	0.0107983	NA
170011	HTT	ENSG00000197386.12	clean	chr4:3217952-3220181:+	21.1	-1.51906	1.08283	-1.40286	0.160657	NA
170012	HTT	ENSG00000197386.12	clean	chr4:3220308-3222386:+	20.4	-1.09686	0.983726	-1.11501	0.264848	NA
170013	HTT	ENSG00000197386.12	clean	chr4:3222487-3223405:+	22.4667	-2.08092	1.01926	-2.0416	0.0411915	NA
170014	HTT	ENSG00000197386.12	clean	chr4:3223560-3223991:+	18.8667	-2.36194	0.906961	-2.60424	0.00920795	NA
170015	HTT	ENSG00000197386.12	clean	chr4:3224131-3225660:+	18.7	-1.38641	0.984069	-1.40886	0.158877	NA
170016	HTT	ENSG00000197386.12	clean	chr4:3225743-3228614:+	15.9333	-2.02308	0.964387	-2.09779	0.0359237	NA
170017	HTT	ENSG00000197386.12	clean	chr4:3228745-3228879:+	14.2333	0.0139381	1.09814	0.0126924	0.989873	NA
170018	HTT	ENSG00000197386.12	clean	chr4:3229009-3229886:+	14	0.327446	1.73344	0.1889	0.850172	NA
170019	HTT	ENSG00000197386.12	clean	chr4:3230042-3233162:+	15.7	-0.882304	0.802194	-1.09986	0.271391	NA
170020	HTT	ENSG00000197386.12	clean	chr4:3230042-3235283:+	18.2667	-1.1004	0.823883	-1.33563	0.181671	NA
170021	HTT	ENSG00000197386.12	clean	chr4:3233353-3235283:+	18.3333	-1.83592	0.935624	-1.96224	0.0497342	NA
170022	HTT	ENSG00000197386.12	clean	chr4:3235398-3235564:+	17.5	-1.96242	1.46222	-1.34209	0.179568	NA
170023	HTT	ENSG00000197386.12	clean	chr4:3235778-3236148:+	20.7667	-0.923963	0.672234	-1.37447	0.169297	NA
170024	HTT	ENSG00000197386.12	clean	chr4:3236254-3238446:+	19.2667	-1.62858	1.258	-1.29459	0.195463	NA
170025	HTT	ENSG00000197386.12	clean	chr4:3238609-3238817:+	17.2333	-1.02961	1.65326	-0.622775	0.533432	NA
170026	HTT	ENSG00000197386.12	clean	chr4:3238978-3239845:+	22.3333	-0.845828	0.746867	-1.1325	0.257423	NA
170027	MSANTD1	ENSG00000188981.11	clean	chr4:3244724-3245001:+	0.3	1.85766	7.0731	0.262637	0.792831	NA
170028	MSANTD1	ENSG00000188981.11	clean	chr4:3245423-3246589:+	0.333333	0.961759	4.91279	0.195766	0.844793	NA
170029	MSANTD1	ENSG00000188981.11	clean	chr4:3246670-3249277:+	0.666667	-0.895957	2.98472	-0.300181	0.764039	NA
170030	MSANTD1	ENSG00000188981.11	clean	chr4:3249542-3253206:+	0.6	-0.961847	4.60053	-0.209073	0.834391	NA
170031	MSANTD1	ENSG00000188981.11	clean	chr4:3253482-3255724:+	0.5	-0.895963	3.55645	-0.251926	0.801098	NA
170032	MSANTD1	ENSG00000188981.11	clean	chr4:3255893-3261331:+	0.133333	0	9.42281	0	1	NA
170033	RGS12	ENSG00000159788.19	clean	chr4:3314949-3316069:+	2.13333	0	2.12282	0	1	NA
170034	RGS12	ENSG00000159788.19	clean	chr4:3318051-3342936:+	3.86667	0	1.83468	0	1	NA
170035	RGS12	ENSG00000159788.19	clean	chr4:3342578-3342936:+	3.83333	0	1.84125	0	1	NA
170036	RGS12	ENSG00000159788.19	clean	chr4:3343053-3378169:+	3.2	0	1.87412	0	1	NA
170037	RGS12	ENSG00000159788.19	clean	chr4:3343053-3386415:+	3.2	0	1.87412	0	1	NA
170038	RGS12	ENSG00000159788.19	clean	chr4:3370321-3386415:+	2.2	0	2.04788	0	1	NA
170039	RGS12	ENSG00000159788.19	clean	chr4:3385424-3386415:+	2.2	0	2.04788	0	1	NA
170040	RGS12	ENSG00000159788.19	clean	chr4:3385651-3386415:+	2.2	0	2.04788	0	1	NA
170041	RGS12	ENSG00000159788.19	clean	chr4:3385793-3386415:+	2.2	0	2.04788	0	1	NA
170042	RGS12	ENSG00000159788.19	clean	chr4:3386437-3414071:+	2.26667	0	2.06117	0	1	NA
170043	RGS12	ENSG00000159788.19	clean	chr4:3407573-3414071:+	2.1	0	2.09677	0	1	NA
170044	RGS12	ENSG00000159788.19	clean	chr4:3414241-3414751:+	1.73333	0	2.46863	0	1	NA
170045	RGS12	ENSG00000159788.19	clean	chr4:3414844-3415977:+	3.16667	0	1.95959	0	1	NA
170046	RGS12	ENSG00000159788.19	clean	chr4:3416121-3416912:+	3	-0.362568	2.00773	-0.180586	0.856692	NA
170047	RGS12	ENSG00000159788.19	clean	chr4:3417092-3417387:+	3.63333	0	1.90684	0	1	NA
170048	RGS12	ENSG00000159788.19	clean	chr4:3417541-3420641:+	2.8	-3.13749	1.69257	-1.85369	0.0637836	NA
170049	RGS12	ENSG00000159788.19	clean	chr4:3420718-3422375:+	3	1.16585	1.81214	0.643359	0.519991	NA
170050	RGS12	ENSG00000159788.19	clean	chr4:3422570-3422904:+	2.7	0	1.95726	0	1	NA
170051	RGS12	ENSG00000159788.19	clean	chr4:3422978-3423514:+	3.4	0	1.95445	0	1	NA
170052	RGS12	ENSG00000159788.19	clean	chr4:3423641-3425445:+	4.16667	0.168248	1.88769	0.0891294	0.928979	NA
170053	RGS12	ENSG00000159788.19	clean	chr4:3425560-3426605:+	3.93333	0	1.89016	0	1	NA
170054	RGS12	ENSG00000159788.19	clean	chr4:3425560-3428089:+	3.96667	0	1.89109	0	1	NA
170055	RGS12	ENSG00000159788.19	clean	chr4:3426754-3428089:+	3.96667	0	1.89109	0	1	NA
170056	RGS12	ENSG00000159788.19	known-exon	chr4:3428169-3428557:+	3.46667	2.29069	1.63185	1.40374	0.160397	NA
170057	RGS12	ENSG00000159788.19	clean	chr4:3428711-3430406:+	3.16667	0.30972	1.85305	0.167141	0.867259	NA
170058	RGS12	ENSG00000159788.19	clean	chr4:3428169-3439454:+	3.43333	0	1.86456	0	1	NA
170059	RGS12	ENSG00000159788.19	clean	chr4:3430955-3439454:+	1.56667	0	2.93527	0	1	NA
170060	HGFAC	ENSG00000109758.8	clean	chr4:3442118-3442731:+	0.1	0	9.42281	0	1	NA
170061	HGFAC	ENSG00000109758.8	clean	chr4:3442912-3443049:+	0.2	0.895718	9.40439	0.0952447	0.92412	NA
170062	HGFAC	ENSG00000109758.8	clean	chr4:3443146-3443340:+	0.2	0	9.40439	0	1	NA
170063	HGFAC	ENSG00000109758.8	clean	chr4:3443420-3444038:+	0.1	0	9.40439	0	1	NA
170064	HGFAC	ENSG00000109758.8	clean	chr4:3444161-3444310:+	0.133333	0	9.42281	0	1	NA
170065	HGFAC	ENSG00000109758.8	clean	chr4:3444442-3444622:+	0.0666667	0	9.42281	0	1	NA
170066	HGFAC	ENSG00000109758.8	clean	chr4:3444733-3444818:+	0.166667	0	9.42281	0	1	NA
170067	HGFAC	ENSG00000109758.8	clean	chr4:3444993-3445264:+	0.1	0.961678	9.42281	0.102059	0.91871	NA
170068	HGFAC	ENSG00000109758.8	clean	chr4:3445350-3445875:+	0.0666667	-0.961808	9.42281	-0.102072	0.918699	NA
170069	HGFAC	ENSG00000109758.8	clean	chr4:3445350-3446041:+	0.133333	0	9.42281	0	1	NA
170070	HGFAC	ENSG00000109758.8	clean	chr4:3445896-3446041:+	0.233333	0	9.42281	0	1	NA
170071	HGFAC	ENSG00000109758.8	clean	chr4:3446294-3447491:+	0.166667	0	9.40439	0	1	NA
170072	HGFAC	ENSG00000109758.8	clean	chr4:3447631-3447894:+	0.3	-0.0659061	7.057	-0.00933911	0.992549	NA
170073	HGFAC	ENSG00000109758.8	clean	chr4:3448035-3448127:+	0.0666667	0	9.42281	0	1	NA
170074	HGFAC	ENSG00000109758.8	clean	chr4:3448276-3449236:+	0.233333	0	8.96715	0	1	NA
170075	DOK7	ENSG00000175920.18	clean	chr4:3463429-3463505:+	0.0666667	0	9.42281	0	1	NA
170076	DOK7	ENSG00000175920.18	clean	chr4:3463551-3473405:+	0.0666667	0	9.42281	0	1	NA
170077	DOK7	ENSG00000175920.18	clean	chr4:3463551-3485538:+	5.1	0	1.86065	0	1	NA
170078	DOK7	ENSG00000175920.18	clean	chr4:3473636-3476341:+	0.133333	0	9.42281	0	1	NA
170079	DOK7	ENSG00000175920.18	clean	chr4:3476531-3485538:+	5.1	0	1.86065	0	1	NA
170080	DOK7	ENSG00000175920.18	clean	chr4:3484843-3485538:+	6.2	-0.455679	1.00468	-0.453554	0.65015	NA
170081	DOK7	ENSG00000175920.18	clean	chr4:3485658-3489676:+	9.16667	1.9702	1.46051	1.34898	0.177344	NA
170082	DOK7	ENSG00000175920.18	clean	chr4:3489796-3492758:+	9.96667	0	1.76089	0	1	NA
170083	DOK7	ENSG00000175920.18	clean	chr4:3496862-3500250:+	0.1	0	9.4044	0	1	NA
170084	DOK7	ENSG00000175920.18	clean	chr4:3500403-3500691:+	0.233333	0	9.42281	0	1	NA
170085	LRPAP1	ENSG00000163956.13	clean	chr4:3513036-3514751:-	246.567	-0.707106	0.721242	-0.980401	0.326888	0.669752
170086	LRPAP1	ENSG00000163956.13	clean	chr4:3514928-3516115:-	354.533	-1.27222	1.00903	-1.26084	0.207368	0.563146
170087	LRPAP1	ENSG00000163956.13	clean	chr4:3516198-3518033:-	356.8	-0.767065	0.474891	-1.61524	0.106258	0.431505
170088	LRPAP1	ENSG00000163956.13	clean	chr4:3518192-3518870:-	429.3	-0.97221	0.893273	-1.08837	0.276433	0.626181
170089	LRPAP1	ENSG00000163956.13	clean	chr4:3518991-3520071:-	418.9	-2.0152	1.15306	-1.7477	0.0805166	0.383465
170090	LRPAP1	ENSG00000163956.13	clean	chr4:3520193-3524906:-	363.167	-0.631497	0.602252	-1.04856	0.294381	0.642404
170091	LRPAP1	ENSG00000163956.13	clean	chr4:3523501-3524906:-	363	-0.782811	0.621182	-1.2602	0.207598	0.563402
170092	LRPAP1	ENSG00000163956.13	clean	chr4:3525051-3531982:-	324.1	-0.757516	0.531007	-1.42656	0.153705	0.501138
170093	LRPAP1	ENSG00000163956.13	clean	chr4:3525051-3532208:-	324.3	-0.686372	0.535462	-1.28183	0.199902	0.555204
170094	ADRA2C	ENSG00000184160.8	known-exon	chr4:3767616-3768160:+	4.8	2.47921	1.67993	1.47578	0.140003	NA
170095	FAM86EP	ENSG00000251669.5	clean	chr4:3943372-3946625:-	12.8	-0.0931092	0.828273	-0.112414	0.910495	NA
170096	FAM86EP	ENSG00000251669.5	clean	chr4:3943372-3947143:-	12.8333	0.0443942	0.816294	0.0543851	0.956628	NA
170097	FAM86EP	ENSG00000251669.5	known-exon	chr4:3948007-3948089:-	9.83333	-0.0881755	0.702257	-0.12556	0.90008	NA
170098	FAM86EP	ENSG00000251669.5	clean	chr4:3948220-3949447:-	10.1333	-1.27865	1.76235	-0.725536	0.468123	NA
170099	FAM86EP	ENSG00000251669.5	clean	chr4:3948220-3951138:-	10.3333	-0.316856	1.74345	-0.181741	0.855786	NA
170100	FAM86EP	ENSG00000251669.5	clean	chr4:3948220-3953110:-	14.9667	-0.139162	1.28464	-0.108328	0.913735	NA
170101	FAM86EP	ENSG00000251669.5	clean	chr4:3949592-3951138:-	8.33333	0.211503	1.41475	0.149498	0.88116	NA
170102	FAM86EP	ENSG00000251669.5	clean	chr4:3951219-3953110:-	15.0667	-0.554199	1.21517	-0.456069	0.648341	NA
170103	FAM86EP	ENSG00000251669.5	clean	chr4:3955033-3955323:-	12.1333	-1.39114	0.646335	-2.15235	0.03137	NA
170104	OTOP1	ENSG00000163982.5	clean	chr4:4188973-4197165:-	0.0666667	0	9.40439	0	1	NA
170105	OTOP1	ENSG00000163982.5	clean	chr4:4198103-4202447:-	0.266667	0	9.38594	0	1	NA
170106	OTOP1	ENSG00000163982.5	clean	chr4:4202578-4206071:-	0.0666667	0	9.42281	0	1	NA
170107	OTOP1	ENSG00000163982.5	clean	chr4:4206130-4212867:-	0.0666667	0	9.42281	0	1	NA
170108	OTOP1	ENSG00000163982.5	clean	chr4:4213004-4226461:-	0.0333333	0	9.42281	0	1	NA
170109	TMEM128	ENSG00000132406.12	clean	chr4:4236256-4237826:-	33.5	-0.453556	0.673146	-0.673785	0.500448	0.791753
170110	TMEM128	ENSG00000132406.12	clean	chr4:4237935-4240320:-	32.1333	-0.922763	0.853881	-1.08067	0.279844	0.62904
170111	TMEM128	ENSG00000132406.12	clean	chr4:4240479-4246201:-	18.9333	-0.562731	1.03448	-0.543977	0.586458	NA
170112	TMEM128	ENSG00000132406.12	clean	chr4:4246343-4247600:-	31.5667	-0.459078	0.574763	-0.798725	0.42445	0.741527
170113	LYAR	ENSG00000145220.14	clean	chr4:4268023-4268529:-	208.1	0.0316591	0.574256	0.0551306	0.956034	1
170114	LYAR	ENSG00000145220.14	clean	chr4:4268615-4273582:-	207.567	-0.749243	0.420229	-1.78294	0.0745957	0.371395
170115	LYAR	ENSG00000145220.14	clean	chr4:4273669-4274366:-	182.067	-0.793888	0.614915	-1.29105	0.196685	0.551946
170116	LYAR	ENSG00000145220.14	clean	chr4:4274769-4279446:-	223.8	-0.596298	0.579709	-1.02861	0.303661	0.649745
170117	LYAR	ENSG00000145220.14	clean	chr4:4279530-4279641:-	173.667	0.0253358	1.67667	0.0151108	0.987944	1
170118	LYAR	ENSG00000145220.14	clean	chr4:4279749-4281782:-	193.767	-0.751625	0.631062	-1.19105	0.233635	0.588577
170119	LYAR	ENSG00000145220.14	clean	chr4:4281897-4283620:-	218.567	-1.21108	0.868586	-1.39431	0.163225	0.513939
170120	LYAR	ENSG00000145220.14	clean	chr4:4283795-4286518:-	95.6667	-0.656466	0.646075	-1.01608	0.309589	0.655199
170121	LYAR	ENSG00000145220.14	clean	chr4:4286572-4289602:-	123.333	-1.2952	0.797347	-1.62438	0.104295	0.42806
170122	ZBTB49	ENSG00000168826.16	clean	chr4:4290313-4299926:+	4.56667	-1.82602	1.64088	-1.11283	0.265782	NA
170123	ZBTB49	ENSG00000168826.16	clean	chr4:4300097-4301988:+	6.13333	-1.6329	1.49488	-1.09232	0.27469	NA
170124	ZBTB49	ENSG00000168826.16	clean	chr4:4303091-4306137:+	7.16667	-2.04215	1.55273	-1.3152	0.188444	NA
170125	ZBTB49	ENSG00000168826.16	clean	chr4:4303091-4320639:+	8.1	-0.0166773	1.41744	-0.0117658	0.990612	NA
170126	ZBTB49	ENSG00000168826.16	clean	chr4:4306184-4313040:+	6.73333	-1.33887	1.54178	-0.868397	0.385177	NA
170127	ZBTB49	ENSG00000168826.16	clean	chr4:4313114-4315635:+	6.2	-0.208586	1.25496	-0.166209	0.867993	NA
170128	ZBTB49	ENSG00000168826.16	clean	chr4:4315718-4315808:+	4.56667	1.50599	1.86986	0.805399	0.420589	NA
170129	ZBTB49	ENSG00000168826.16	clean	chr4:4315970-4320639:+	7.03333	-0.650548	1.32849	-0.489691	0.624353	NA
170130	NSG1	ENSG00000168824.14	clean	chr4:4348471-4380982:+	0	NA	NA	NA	NA	NA
170131	NSG1	ENSG00000168824.14	clean	chr4:4348471-4385472:+	0	NA	NA	NA	NA	NA
170132	NSG1	ENSG00000168824.14	clean	chr4:4381073-4381874:+	0	NA	NA	NA	NA	NA
170133	NSG1	ENSG00000168824.14	clean	chr4:4381073-4385059:+	0	NA	NA	NA	NA	NA
170134	NSG1	ENSG00000168824.14	clean	chr4:4385201-4385472:+	0	NA	NA	NA	NA	NA
170135	NSG1	ENSG00000168824.14	clean	chr4:4385555-4385856:+	0	NA	NA	NA	NA	NA
170136	NSG1	ENSG00000168824.14	known-exon	chr4:4386643-4387118:+	0	NA	NA	NA	NA	NA
170137	NSG1	ENSG00000168824.14	clean	chr4:4387173-4387603:+	0	NA	NA	NA	NA	NA
170138	NSG1	ENSG00000168824.14	clean	chr4:4387758-4391474:+	0	NA	NA	NA	NA	NA
170139	NSG1	ENSG00000168824.14	clean	chr4:4387758-4409572:+	0	NA	NA	NA	NA	NA
170140	NSG1	ENSG00000168824.14	clean	chr4:4391591-4409572:+	0	NA	NA	NA	NA	NA
170141	NSG1	ENSG00000168824.14	clean	chr4:4409683-4417234:+	0	NA	NA	NA	NA	NA
170142	NSG1	ENSG00000168824.14	known-exon	chr4:4417927-4418783:+	0	NA	NA	NA	NA	NA
170143	STX18	ENSG00000168818.10	clean	chr4:4420129-4420863:-	74.4	-0.857885	0.643234	-1.33371	0.1823	0.53758
170144	STX18	ENSG00000168818.10	clean	chr4:4420944-4423517:-	108	-0.725359	0.892032	-0.813154	0.41613	0.73661
170145	STX18	ENSG00000168818.10	clean	chr4:4423587-4425163:-	89.1333	0.133819	0.693326	0.193011	0.846951	0.976536
170146	STX18	ENSG00000168818.10	clean	chr4:4423587-4434769:-	122.5	0.0132001	0.646196	0.0204273	0.983702	1
170147	STX18	ENSG00000168818.10	clean	chr4:4425222-4434769:-	122.567	-0.0863355	0.638455	-0.135226	0.892433	0.99705
170148	STX18	ENSG00000168818.10	clean	chr4:4434858-4438393:-	108.967	-0.156659	1.068	-0.146684	0.883381	0.992957
170149	STX18	ENSG00000168818.10	clean	chr4:4438509-4457190:-	111.633	-0.590727	1.04383	-0.565925	0.571445	0.833822
170150	STX18	ENSG00000168818.10	clean	chr4:4457257-4457422:-	86.2667	-0.267606	0.692113	-0.38665	0.699015	0.901921
170151	STX18	ENSG00000168818.10	clean	chr4:4457500-4459371:-	102.8	-0.162729	0.785655	-0.207125	0.835912	0.971321
170152	STX18	ENSG00000168818.10	clean	chr4:4459487-4461901:-	79.7	-1.18765	1.57346	-0.754803	0.450367	0.758785
170153	STX18	ENSG00000168818.10	clean	chr4:4459487-4471638:-	79.8667	-1.77011	1.4587	-1.21348	0.224947	0.58062
170154	STX18	ENSG00000168818.10	clean	chr4:4471706-4541796:-	82.2667	-1.73197	1.45965	-1.18656	0.2354	0.590127
170155	STX18	ENSG00000168818.10	clean	chr4:4471706-4542159:-	81.7	-1.73537	1.45973	-1.18882	0.234509	0.589533
170156	MSX1	ENSG00000163132.8	clean	chr4:4860368-4862700:+	81.3333	-0.823811	0.424119	-1.9424	0.0520881	0.313075
170157	MSX1	ENSG00000163132.8	clean	chr4:4862608-4862700:+	77	-0.364168	0.537849	-0.677083	0.498353	0.790418
170158	CYTL1	ENSG00000170891.11	clean	chr4:5015234-5016835:-	0	NA	NA	NA	NA	NA
170159	CYTL1	ENSG00000170891.11	clean	chr4:5015234-5017134:-	0	NA	NA	NA	NA	NA
170160	CYTL1	ENSG00000170891.11	clean	chr4:5015234-5019292:-	0	NA	NA	NA	NA	NA
170161	CYTL1	ENSG00000170891.11	clean	chr4:5016964-5017134:-	0	NA	NA	NA	NA	NA
170162	CYTL1	ENSG00000170891.11	clean	chr4:5017179-5019292:-	0	NA	NA	NA	NA	NA
170163	STK32B	ENSG00000152953.13	clean	chr4:5051915-5139904:+	0.666667	0	4.07667	0	1	NA
170164	STK32B	ENSG00000152953.13	clean	chr4:5139817-5139904:+	0.866667	-1.85773	2.85539	-0.650604	0.515302	NA
170165	STK32B	ENSG00000152953.13	clean	chr4:5139960-5168298:+	0.933333	0	2.77747	0	1	NA
170166	STK32B	ENSG00000152953.13	clean	chr4:5168450-5331219:+	0.9	0	2.62784	0	1	NA
170167	STK32B	ENSG00000152953.13	clean	chr4:5204236-5331219:+	0.8	0	2.61495	0	1	NA
170168	STK32B	ENSG00000152953.13	clean	chr4:5214297-5331219:+	0.8	0	2.61495	0	1	NA
170169	STK32B	ENSG00000152953.13	clean	chr4:5331393-5345327:+	1.16667	0	2.91072	0	1	NA
170170	STK32B	ENSG00000152953.13	clean	chr4:5331393-5398206:+	1.26667	0	2.80637	0	1	NA
170171	STK32B	ENSG00000152953.13	clean	chr4:5398244-5416844:+	0.966667	0	3.14	0	1	NA
170172	STK32B	ENSG00000152953.13	clean	chr4:5398244-5446672:+	1.16667	0	2.74004	0	1	NA
170173	STK32B	ENSG00000152953.13	clean	chr4:5416934-5446672:+	0.766667	0	3.23264	0	1	NA
170174	STK32B	ENSG00000152953.13	clean	chr4:5416934-5456806:+	0.766667	0	2.9055	0	1	NA
170175	STK32B	ENSG00000152953.13	clean	chr4:5446776-5456806:+	0.3	0	7.02725	0	1	NA
170176	STK32B	ENSG00000152953.13	clean	chr4:5456923-5460102:+	0.433333	0	5.80178	0	1	NA
170177	STK32B	ENSG00000152953.13	clean	chr4:5460228-5466702:+	0.533333	0	3.66608	0	1	NA
170178	STK32B	ENSG00000152953.13	clean	chr4:5466834-5468005:+	0.566667	0	4.05254	0	1	NA
170179	STK32B	ENSG00000152953.13	clean	chr4:5468070-5498944:+	0.5	0	4.67051	0	1	NA
170180	EVC2	ENSG00000173040.13	clean	chr4:5563115-5565257:-	0	NA	NA	NA	NA	NA
170181	EVC2	ENSG00000173040.13	clean	chr4:5565359-5568443:-	0	NA	NA	NA	NA	NA
170182	EVC2	ENSG00000173040.13	clean	chr4:5568640-5574684:-	0	NA	NA	NA	NA	NA
170183	EVC2	ENSG00000173040.13	clean	chr4:5574772-5576239:-	0	NA	NA	NA	NA	NA
170184	EVC2	ENSG00000173040.13	clean	chr4:5576454-5584622:-	0	NA	NA	NA	NA	NA
170185	EVC2	ENSG00000173040.13	clean	chr4:5584850-5615421:-	0	NA	NA	NA	NA	NA
170186	EVC2	ENSG00000173040.13	clean	chr4:5615544-5618477:-	0	NA	NA	NA	NA	NA
170187	EVC2	ENSG00000173040.13	clean	chr4:5618682-5622536:-	0	NA	NA	NA	NA	NA
170188	EVC2	ENSG00000173040.13	clean	chr4:5622991-5625748:-	0	NA	NA	NA	NA	NA
170189	EVC2	ENSG00000173040.13	clean	chr4:5625908-5628558:-	0	NA	NA	NA	NA	NA
170190	EVC2	ENSG00000173040.13	clean	chr4:5628734-5631792:-	0	NA	NA	NA	NA	NA
170191	EVC2	ENSG00000173040.13	clean	chr4:5632032-5640513:-	0	NA	NA	NA	NA	NA
170192	EVC2	ENSG00000173040.13	clean	chr4:5640838-5663106:-	0	NA	NA	NA	NA	NA
170193	EVC2	ENSG00000173040.13	clean	chr4:5663246-5665514:-	0	NA	NA	NA	NA	NA
170194	EVC2	ENSG00000173040.13	clean	chr4:5665649-5681259:-	0	NA	NA	NA	NA	NA
170195	EVC2	ENSG00000173040.13	clean	chr4:5681313-5685369:-	0	NA	NA	NA	NA	NA
170196	EVC2	ENSG00000173040.13	clean	chr4:5685479-5689156:-	0	NA	NA	NA	NA	NA
170197	EVC2	ENSG00000173040.13	clean	chr4:5689343-5691264:-	0	NA	NA	NA	NA	NA
170198	EVC2	ENSG00000173040.13	clean	chr4:5691333-5694334:-	0	NA	NA	NA	NA	NA
170199	EVC2	ENSG00000173040.13	clean	chr4:5694501-5697592:-	0	NA	NA	NA	NA	NA
170200	EVC2	ENSG00000173040.13	clean	chr4:5697647-5708285:-	0	NA	NA	NA	NA	NA
170201	EVC2	ENSG00000173040.13	clean	chr4:5697647-5708828:-	0	NA	NA	NA	NA	NA
170202	EVC	ENSG00000072840.13	clean	chr4:5711554-5719247:+	2.96667	0	1.9922	0	1	NA
170203	EVC	ENSG00000072840.13	clean	chr4:5719373-5729306:+	10.7333	0	1.72592	0	1	NA
170204	EVC	ENSG00000072840.13	clean	chr4:5729390-5731424:+	10.1	-1.23412	0.895652	-1.3779	0.168233	NA
170205	EVC	ENSG00000072840.13	clean	chr4:5731657-5733350:+	9.4	0.529151	1.65753	0.319241	0.749544	NA
170206	EVC	ENSG00000072840.13	clean	chr4:5733435-5741715:+	6.1	0	1.89197	0	1	NA
170207	EVC	ENSG00000072840.13	clean	chr4:5741814-5745203:+	6.93333	-2.02146	1.72289	-1.1733	0.240676	NA
170208	EVC	ENSG00000072840.13	clean	chr4:5745341-5748147:+	8.43333	-1.974	1.35684	-1.45486	0.145709	NA
170209	EVC	ENSG00000072840.13	clean	chr4:5748306-5752835:+	8.9	0	1.74295	0	1	NA
170210	CRMP1	ENSG00000072832.15	clean	chr4:5748312-5825493:-	0.0333333	0	9.42281	0	1	NA
170211	EVC	ENSG00000072840.13	clean	chr4:5753052-5753784:+	7	0.192645	1.7984	0.10712	0.914693	NA
170212	EVC	ENSG00000072840.13	clean	chr4:5753933-5756263:+	8.2	-1.20788	1.71483	-0.704372	0.481201	NA
170213	EVC	ENSG00000072840.13	clean	chr4:5756362-5758080:+	7.93333	0.969625	1.77099	0.547503	0.584033	NA
170214	EVC	ENSG00000072840.13	clean	chr4:5756362-5783551:+	7.63333	0	1.7854	0	1	NA
170215	EVC	ENSG00000072840.13	clean	chr4:5783764-5793607:+	5.76667	-1.30972	1.78903	-0.732082	0.464118	NA
170216	EVC	ENSG00000072840.13	clean	chr4:5793717-5797021:+	5.63333	-0.583284	1.79907	-0.324214	0.745776	NA
170217	EVC	ENSG00000072840.13	clean	chr4:5797232-5798585:+	8.5	1.10691	0.818866	1.35176	0.176451	NA
170218	EVC	ENSG00000072840.13	clean	chr4:5798792-5801749:+	5.7	-0.686161	1.82837	-0.375285	0.707448	NA
170219	EVC	ENSG00000072840.13	clean	chr4:5798792-5801949:+	6.03333	-0.830551	1.81913	-0.456565	0.647984	NA
170220	EVC	ENSG00000072840.13	clean	chr4:5802094-5804729:+	7.06667	0	1.78372	0	1	NA
170221	EVC	ENSG00000072840.13	clean	chr4:5804841-5808200:+	6.86667	-0.617841	1.80626	-0.342055	0.732309	NA
170222	EVC	ENSG00000072840.13	clean	chr4:5808327-5809517:+	4.66667	-2.44269	1.76618	-1.38304	0.166654	NA
170223	EVC	ENSG00000072840.13	clean	chr4:5809611-5810338:+	5.7	-1.36257	1.43276	-0.95101	0.341599	NA
170224	EVC	ENSG00000072840.13	clean	chr4:5810450-5810952:+	5.26667	0	1.83059	0	1	NA
170225	CRMP1	ENSG00000072832.15	clean	chr4:5821851-5825493:-	0.0333333	0	9.42281	0	1	NA
170226	CRMP1	ENSG00000072832.15	clean	chr4:5828668-5835914:-	0	NA	NA	NA	NA	NA
170227	CRMP1	ENSG00000072832.15	clean	chr4:5836085-5836764:-	0.0333333	0	9.42281	0	1	NA
170228	CRMP1	ENSG00000072832.15	clean	chr4:5836906-5839521:-	0	NA	NA	NA	NA	NA
170229	CRMP1	ENSG00000072832.15	clean	chr4:5839678-5841307:-	0	NA	NA	NA	NA	NA
170230	CRMP1	ENSG00000072832.15	clean	chr4:5841428-5843092:-	0	NA	NA	NA	NA	NA
170231	CRMP1	ENSG00000072832.15	clean	chr4:5843161-5849391:-	0	NA	NA	NA	NA	NA
170232	CRMP1	ENSG00000072832.15	clean	chr4:5849472-5851407:-	0	NA	NA	NA	NA	NA
170233	CRMP1	ENSG00000072832.15	clean	chr4:5851469-5856142:-	0	NA	NA	NA	NA	NA
170234	CRMP1	ENSG00000072832.15	clean	chr4:5856307-5861025:-	0	NA	NA	NA	NA	NA
170235	CRMP1	ENSG00000072832.15	clean	chr4:5856307-5866667:-	0.0333333	0	9.42281	0	1	NA
170236	CRMP1	ENSG00000072832.15	clean	chr4:5861210-5866667:-	0.0333333	0	9.42281	0	1	NA
170237	CRMP1	ENSG00000072832.15	clean	chr4:5866756-5887388:-	0	NA	NA	NA	NA	NA
170238	CRMP1	ENSG00000072832.15	clean	chr4:5866756-5888227:-	0	NA	NA	NA	NA	NA
170239	CRMP1	ENSG00000072832.15	clean	chr4:5866756-5889624:-	0	NA	NA	NA	NA	NA
170240	CRMP1	ENSG00000072832.15	clean	chr4:5866756-5892588:-	0	NA	NA	NA	NA	NA
170241	C4orf50	ENSG00000181215.15	clean	chr4:5898188-5956900:-	0	NA	NA	NA	NA	NA
170242	C4orf50	ENSG00000181215.15	clean	chr4:5959626-5965023:-	0	NA	NA	NA	NA	NA
170243	C4orf50	ENSG00000181215.15	clean	chr4:5965145-5967413:-	0	NA	NA	NA	NA	NA
170244	C4orf50	ENSG00000181215.15	clean	chr4:5967462-5973658:-	0	NA	NA	NA	NA	NA
170245	C4orf50	ENSG00000181215.15	clean	chr4:5973841-5975898:-	0	NA	NA	NA	NA	NA
170246	C4orf50	ENSG00000181215.15	clean	chr4:5975955-5980173:-	0	NA	NA	NA	NA	NA
170247	C4orf50	ENSG00000181215.15	clean	chr4:5980338-5988346:-	0	NA	NA	NA	NA	NA
170248	C4orf50	ENSG00000181215.15	clean	chr4:5990824-5992802:-	0	NA	NA	NA	NA	NA
170249	C4orf50	ENSG00000181215.15	clean	chr4:5992930-5994346:-	0	NA	NA	NA	NA	NA
170250	C4orf50	ENSG00000181215.15	clean	chr4:5994476-6007995:-	0	NA	NA	NA	NA	NA
170251	C4orf50	ENSG00000181215.15	clean	chr4:6008532-6011829:-	0	NA	NA	NA	NA	NA
170252	C4orf50	ENSG00000181215.15	clean	chr4:6011968-6018144:-	0	NA	NA	NA	NA	NA
170253	C4orf50	ENSG00000181215.15	clean	chr4:6018546-6022703:-	0	NA	NA	NA	NA	NA
170254	C4orf50	ENSG00000181215.15	clean	chr4:6025013-6026202:-	0	NA	NA	NA	NA	NA
170255	C4orf50	ENSG00000181215.15	clean	chr4:6026278-6029715:-	0	NA	NA	NA	NA	NA
170256	C4orf50	ENSG00000181215.15	clean	chr4:6029781-6035903:-	0	NA	NA	NA	NA	NA
170257	C4orf50	ENSG00000181215.15	clean	chr4:6036107-6040638:-	0	NA	NA	NA	NA	NA
170258	C4orf50	ENSG00000181215.15	clean	chr4:6040716-6042158:-	0	NA	NA	NA	NA	NA
170259	C4orf50	ENSG00000181215.15	clean	chr4:6042227-6048856:-	0	NA	NA	NA	NA	NA
170260	C4orf50	ENSG00000181215.15	clean	chr4:6048922-6049818:-	0	NA	NA	NA	NA	NA
170261	C4orf50	ENSG00000181215.15	clean	chr4:6049872-6050577:-	0	NA	NA	NA	NA	NA
170262	C4orf50	ENSG00000181215.15	clean	chr4:6050679-6054049:-	0	NA	NA	NA	NA	NA
170263	C4orf50	ENSG00000181215.15	clean	chr4:6054148-6056696:-	0	NA	NA	NA	NA	NA
170264	C4orf50	ENSG00000181215.15	clean	chr4:6056759-6060423:-	0	NA	NA	NA	NA	NA
170265	C4orf50	ENSG00000181215.15	clean	chr4:6060507-6062311:-	0	NA	NA	NA	NA	NA
170266	C4orf50	ENSG00000181215.15	clean	chr4:6062440-6064879:-	0	NA	NA	NA	NA	NA
170267	AC092442.1	ENSG00000284684.1	clean	chr4:6065008-6070056:-	0	NA	NA	NA	NA	NA
170268	C4orf50	ENSG00000181215.15	clean	chr4:6065008-6078938:-	0	NA	NA	NA	NA	NA
170269	JAKMIP1	ENSG00000152969.20	clean	chr4:6065008-6080171:-	0	NA	NA	NA	NA	NA
170270	C4orf50	ENSG00000181215.15	clean	chr4:6078998-6080171:-	0	NA	NA	NA	NA	NA
170271	C4orf50	ENSG00000181215.15	clean	chr4:6080312-6081608:-	0	NA	NA	NA	NA	NA
170272	C4orf50	ENSG00000181215.15	clean	chr4:6081755-6084845:-	0	NA	NA	NA	NA	NA
170273	C4orf50	ENSG00000181215.15	clean	chr4:6084965-6085419:-	0	NA	NA	NA	NA	NA
170274	C4orf50	ENSG00000181215.15	clean	chr4:6085629-6105472:-	0	NA	NA	NA	NA	NA
170275	JAKMIP1	ENSG00000152969.20	clean	chr4:6085629-6112721:-	0	NA	NA	NA	NA	NA
170276	JAKMIP1	ENSG00000152969.20	clean	chr4:6085629-6150324:-	0	NA	NA	NA	NA	NA
170277	C4orf50	ENSG00000181215.15	clean	chr4:6105967-6112721:-	0	NA	NA	NA	NA	NA
170278	JAKMIP1	ENSG00000152969.20	clean	chr4:6112997-6194490:-	0	NA	NA	NA	NA	NA
170279	C4orf50	ENSG00000181215.15	clean	chr4:6112997-6200252:-	0	NA	NA	NA	NA	NA
170280	LINC02495	ENSG00000249896.2	clean	chr4:6200939-6226925:+	0	NA	NA	NA	NA	NA
170281	LINC02495	ENSG00000249896.2	clean	chr4:6222684-6226925:+	0	NA	NA	NA	NA	NA
170282	LINC02495	ENSG00000249896.2	clean	chr4:6227003-6228016:+	0	NA	NA	NA	NA	NA
170283	LINC02495	ENSG00000249896.2	clean	chr4:6228139-6232859:+	0	NA	NA	NA	NA	NA
170284	LINC02495	ENSG00000249896.2	clean	chr4:6233936-6237255:+	0	NA	NA	NA	NA	NA
170285	WFS1	ENSG00000109501.14	clean	chr4:6270014-6277450:+	12.4	0	1.74399	0	1	NA
170286	WFS1	ENSG00000109501.14	clean	chr4:6270014-6287092:+	14.7333	0	1.71718	0	1	NA
170287	WFS1	ENSG00000109501.14	known-exon	chr4:6277521-6277647:+	14.5	0.0188593	1.24165	0.0151889	0.987881	NA
170288	WFS1	ENSG00000109501.14	clean	chr4:6277687-6287092:+	13.9333	1.10539	1.73724	0.636288	0.524589	NA
170289	WFS1	ENSG00000109501.14	clean	chr4:6287175-6288986:+	14	2.25898	1.53876	1.46805	0.142089	NA
170290	WFS1	ENSG00000109501.14	clean	chr4:6289131-6291196:+	13.9667	-1.29586	1.6219	-0.798977	0.424304	NA
170291	WFS1	ENSG00000109501.14	clean	chr4:6291367-6291916:+	10.2	0.563898	1.33815	0.421403	0.673461	NA
170292	WFS1	ENSG00000109501.14	clean	chr4:6291997-6295004:+	9.23333	0.546827	1.01333	0.539634	0.58945	NA
170293	WFS1	ENSG00000109501.14	clean	chr4:6295189-6300656:+	9.9	0	1.77457	0	1	NA
170294	PPP2R2C	ENSG00000074211.14	clean	chr4:6323593-6329261:-	0.0333333	0	9.42281	0	1	NA
170295	PPP2R2C	ENSG00000074211.14	clean	chr4:6329353-6333561:-	0.0333333	0	9.42281	0	1	NA
170296	PPP2R2C	ENSG00000074211.14	clean	chr4:6333731-6347845:-	0.0333333	0	9.42281	0	1	NA
170297	PPP2R2C	ENSG00000074211.14	clean	chr4:6348010-6372522:-	0	NA	NA	NA	NA	NA
170298	PPP2R2C	ENSG00000074211.14	clean	chr4:6372700-6375818:-	0	NA	NA	NA	NA	NA
170299	PPP2R2C	ENSG00000074211.14	clean	chr4:6375931-6378406:-	0	NA	NA	NA	NA	NA
170300	PPP2R2C	ENSG00000074211.14	clean	chr4:6375931-6380996:-	0	NA	NA	NA	NA	NA
170301	PPP2R2C	ENSG00000074211.14	clean	chr4:6378572-6380996:-	0	NA	NA	NA	NA	NA
170302	PPP2R2C	ENSG00000074211.14	clean	chr4:6380390-6380996:-	0.0666667	-1.85771	9.40439	-0.197536	0.843408	NA
170303	PPP2R2C	ENSG00000074211.14	clean	chr4:6381094-6381776:-	0	NA	NA	NA	NA	NA
170304	PPP2R2C	ENSG00000074211.14	clean	chr4:6381094-6413902:-	0	NA	NA	NA	NA	NA
170305	PPP2R2C	ENSG00000074211.14	clean	chr4:6381094-6471563:-	0	NA	NA	NA	NA	NA
170306	PPP2R2C	ENSG00000074211.14	clean	chr4:6381094-6472159:-	0	NA	NA	NA	NA	NA
170307	PPP2R2C	ENSG00000074211.14	clean	chr4:6381094-6523442:-	0	NA	NA	NA	NA	NA
170308	PPP2R2C	ENSG00000074211.14	clean	chr4:6381094-6535270:-	0	NA	NA	NA	NA	NA
170309	PPP2R2C	ENSG00000074211.14	clean	chr4:6414031-6420945:-	0	NA	NA	NA	NA	NA
170310	PPP2R2C	ENSG00000074211.14	clean	chr4:6535377-6555533:-	0	NA	NA	NA	NA	NA
170311	PPP2R2C	ENSG00000074211.14	clean	chr4:6535377-6563559:-	0	NA	NA	NA	NA	NA
170312	MAN2B2	ENSG00000013288.9	clean	chr4:6575348-6576577:+	12	-0.263034	1.72781	-0.152235	0.879002	NA
170313	MAN2B2	ENSG00000013288.9	clean	chr4:6576724-6578392:+	19.5333	0.360346	1.71693	0.209878	0.833763	NA
170314	MAN2B2	ENSG00000013288.9	clean	chr4:6578498-6586995:+	17.5333	0	1.71259	0	1	NA
170315	MAN2B2	ENSG00000013288.9	clean	chr4:6587168-6589044:+	14.5	0	1.74649	0	1	NA
170316	MAN2B2	ENSG00000013288.9	clean	chr4:6589160-6593172:+	17.0333	0.896504	1.74257	0.514472	0.606922	NA
170317	MAN2B2	ENSG00000013288.9	clean	chr4:6593284-6594620:+	0.366667	2.81943	5.01486	0.562216	0.573969	NA
170318	MAN2B2	ENSG00000013288.9	clean	chr4:6594732-6597112:+	13.6667	-0.477578	1.71552	-0.278387	0.780715	NA
170319	MAN2B2	ENSG00000013288.9	clean	chr4:6597303-6598197:+	12.6333	-1.47637	1.74372	-0.846674	0.397177	NA
170320	MAN2B2	ENSG00000013288.9	clean	chr4:6598354-6600622:+	12.5	-0.614709	1.72284	-0.3568	0.721242	NA
170321	MAN2B2	ENSG00000013288.9	clean	chr4:6600756-6605054:+	17.9667	0	1.70769	0	1	NA
170322	MAN2B2	ENSG00000013288.9	clean	chr4:6605329-6609106:+	12.7	0	1.72784	0	1	NA
170323	MAN2B2	ENSG00000013288.9	clean	chr4:6609298-6609396:+	10.6333	0	1.76996	0	1	NA
170324	MAN2B2	ENSG00000013288.9	clean	chr4:6609574-6609797:+	11.4333	0.960887	1.55792	0.616777	0.537382	NA
170325	MAN2B2	ENSG00000013288.9	clean	chr4:6610050-6610879:+	16.8333	0	1.70851	0	1	NA
170326	MAN2B2	ENSG00000013288.9	clean	chr4:6610990-6611085:+	14	0	1.73018	0	1	NA
170327	MAN2B2	ENSG00000013288.9	clean	chr4:6611278-6614217:+	13.1	0	1.76148	0	1	NA
170328	MAN2B2	ENSG00000013288.9	clean	chr4:6614355-6617379:+	11.6333	-1.08576	1.62644	-0.667568	0.504409	NA
170329	MAN2B2	ENSG00000013288.9	known-exon	chr4:6617492-6618794:+	11.3667	-0.469485	0.878073	-0.534676	0.592874	NA
170330	MAN2B2	ENSG00000013288.9	known-exon	chr4:6617492-6619926:+	11.5	-0.461903	0.913006	-0.505915	0.612916	NA
170331	MAN2B2	ENSG00000013288.9	known-exon	chr4:6620044-6621187:+	13.1	-0.785874	0.955222	-0.822714	0.410671	NA
170332	MRFAP1	ENSG00000179010.14	known-exon	chr4:6640755-6640827:+	352.633	0.926995	0.18822	4.92507	8.43295e-07	0.000108989
170333	MRFAP1	ENSG00000179010.14	known-exon	chr4:6641154-6641226:+	875.367	-0.904935	1.32944	-0.680691	0.496067	0.789058
170334	MRFAP1	ENSG00000179010.14	clean	chr4:6641258-6641729:+	791.033	0.17569	0.46011	0.381843	0.702577	0.903896
170335	AC093323.1	ENSG00000170846.17	clean	chr4:6663501-6663636:+	0	NA	NA	NA	NA	NA
170336	AC093323.1	ENSG00000170846.17	clean	chr4:6663824-6674992:+	59.8333	0	1.69935	0	1	1
170337	S100P	ENSG00000163993.7	clean	chr4:6693912-6696892:+	7.8	0	1.76745	0	1	NA
170338	MRFAP1L1	ENSG00000178988.11	clean	chr4:6708643-6709230:-	187.8	0.0384514	0.260076	0.147847	0.882463	0.992514
170339	KIAA0232	ENSG00000170871.12	clean	chr4:6781828-6824184:+	9.93333	-1.79416	1.53051	-1.17227	0.24109	NA
170340	KIAA0232	ENSG00000170871.12	clean	chr4:6782841-6804522:+	10.6667	-0.0117755	1.43294	-0.00821773	0.993443	NA
170341	KIAA0232	ENSG00000170871.12	clean	chr4:6782841-6824184:+	10.8	-1.85773	1.53483	-1.21038	0.226132	NA
170342	KIAA0232	ENSG00000170871.12	clean	chr4:6804606-6824184:+	9.93333	-1.79416	1.53051	-1.17227	0.24109	NA
170343	KIAA0232	ENSG00000170871.12	clean	chr4:6824684-6842066:+	30.3667	-2.07689	1.47953	-1.40376	0.160391	NA
170344	KIAA0232	ENSG00000170871.12	clean	chr4:6842204-6857163:+	21.6333	0.0353333	1.2322	0.0286751	0.977124	NA
170345	KIAA0232	ENSG00000170871.12	clean	chr4:6855898-6857163:+	21.7333	-1.28659	1.26013	-1.02099	0.307257	NA
170346	KIAA0232	ENSG00000170871.12	clean	chr4:6857230-6858424:+	27.3	-0.824618	0.656008	-1.25702	0.208745	NA
170347	KIAA0232	ENSG00000170871.12	clean	chr4:6858506-6860900:+	32.1333	-0.762972	0.581718	-1.31158	0.189661	0.545393
170348	KIAA0232	ENSG00000170871.12	clean	chr4:6864183-6871573:+	23.7	-0.389411	0.820121	-0.474821	0.634915	NA
170349	KIAA0232	ENSG00000170871.12	clean	chr4:6871682-6876659:+	24.9667	-0.427861	0.808802	-0.529005	0.596802	NA
170350	KIAA0232	ENSG00000170871.12	clean	chr4:6876757-6880786:+	20.5	-1.70448	1.61046	-1.05838	0.289882	NA
170351	TBC1D14	ENSG00000132405.19	clean	chr4:6909505-6923372:+	10.4	0	1.74192	0	1	NA
170352	TBC1D14	ENSG00000132405.19	clean	chr4:6909951-6923372:+	10.4	0	1.74192	0	1	NA
170353	TBC1D14	ENSG00000132405.19	clean	chr4:6910601-6923372:+	10.4	0	1.74192	0	1	NA
170354	TBC1D14	ENSG00000132405.19	clean	chr4:6924111-6967303:+	20.4333	0	1.70125	0	1	NA
170355	TBC1D14	ENSG00000132405.19	clean	chr4:6954338-6967303:+	20.3	0	1.70291	0	1	NA
170356	TBC1D14	ENSG00000132405.19	clean	chr4:6967424-6994183:+	61.9667	0	1.67981	0	1	1
170357	TBC1D14	ENSG00000132405.19	clean	chr4:6987349-6994183:+	62.7	-0.780988	1.04199	-0.749516	0.453547	0.760779
170358	TBC1D14	ENSG00000132405.19	clean	chr4:6987564-6994183:+	62.7	-0.780988	1.04199	-0.749516	0.453547	0.760779
170359	TBC1D14	ENSG00000132405.19	clean	chr4:6994302-6996324:+	100.567	-0.621935	1.04028	-0.597852	0.549939	0.82134
170360	TBC1D14	ENSG00000132405.19	clean	chr4:6996407-6999084:+	94.8667	-1.16194	1.45858	-0.796625	0.425669	0.742493
170361	TBC1D14	ENSG00000132405.19	clean	chr4:6999202-7001144:+	97.1333	-0.283362	0.785905	-0.360555	0.718432	0.912214
170362	TBC1D14	ENSG00000132405.19	clean	chr4:7001251-7004843:+	98.8667	-1.04196	0.779469	-1.33676	0.1813	0.536423
170363	TBC1D14	ENSG00000132405.19	clean	chr4:7004924-7006631:+	74.9667	-0.833472	0.811986	-1.02646	0.304674	0.650462
170364	TBC1D14	ENSG00000132405.19	clean	chr4:7006726-7007523:+	68.9	-0.419283	0.948737	-0.441938	0.658534	0.88096
170365	TBC1D14	ENSG00000132405.19	clean	chr4:7006726-7009876:+	69.3333	-1.00466	0.885225	-1.13492	0.256409	0.608376
170366	TBC1D14	ENSG00000132405.19	clean	chr4:7007625-7009876:+	68.3	-1.17261	0.871978	-1.34477	0.178699	0.532678
170367	TBC1D14	ENSG00000132405.19	clean	chr4:7009948-7010652:+	62.3333	-1.14923	0.86854	-1.32318	0.185776	0.541251
170368	TBC1D14	ENSG00000132405.19	clean	chr4:7010781-7014447:+	60.0667	-2.2278	1.13576	-1.96151	0.0498196	0.306858
170369	TBC1D14	ENSG00000132405.19	clean	chr4:7014557-7025003:+	57.2	-0.285994	1.12617	-0.253954	0.799531	0.954375
170370	TBC1D14	ENSG00000132405.19	clean	chr4:7025262-7030326:+	78.7333	0	1.6788	0	1	1
170371	TADA2B	ENSG00000173011.12	clean	chr4:7042086-7054061:+	14.9667	-0.314314	1.01976	-0.308225	0.757911	NA
170372	TADA2B	ENSG00000173011.12	clean	chr4:7043624-7054061:+	15.2333	-0.314314	0.864211	-0.363701	0.716081	NA
170373	TADA2B	ENSG00000173011.12	known-exon	chr4:7053501-7054061:+	15	-0.536706	1.0019	-0.53569	0.592173	NA
170374	GRPEL1	ENSG00000109519.13	clean	chr4:7061208-7062384:-	280.667	-0.849412	0.45556	-1.86455	0.062245	0.340613
170375	GRPEL1	ENSG00000109519.13	clean	chr4:7062466-7064060:-	365.767	-0.959361	0.466492	-2.05654	0.0397301	0.273677
170376	GRPEL1	ENSG00000109519.13	clean	chr4:7064223-7067439:-	172.267	-0.532063	0.467245	-1.13872	0.254818	0.607156
170377	GRPEL1	ENSG00000109519.13	clean	chr4:7064223-7067970:-	172.567	-0.660919	0.474019	-1.39429	0.163231	0.513939
170378	SORCS2	ENSG00000184985.16	clean	chr4:7193126-7396287:+	0.0666667	0	9.40439	0	1	NA
170379	SORCS2	ENSG00000184985.16	clean	chr4:7381992-7396287:+	0.0666667	0	9.40439	0	1	NA
170380	SORCS2	ENSG00000184985.16	clean	chr4:7396355-7531529:+	0.133333	0	9.42281	0	1	NA
170381	SORCS2	ENSG00000184985.16	clean	chr4:7531629-7638327:+	0.1	0	9.42281	0	1	NA
170382	SORCS2	ENSG00000184985.16	clean	chr4:7638492-7654133:+	0.1	0	9.42281	0	1	NA
170383	SORCS2	ENSG00000184985.16	clean	chr4:7654207-7661499:+	0.0666667	0	9.42281	0	1	NA
170384	SORCS2	ENSG00000184985.16	clean	chr4:7661564-7664352:+	0.0333333	0	9.42281	0	1	NA
170385	SORCS2	ENSG00000184985.16	clean	chr4:7664471-7667123:+	0	NA	NA	NA	NA	NA
170386	SORCS2	ENSG00000184985.16	clean	chr4:7667213-7676049:+	0	NA	NA	NA	NA	NA
170387	SORCS2	ENSG00000184985.16	clean	chr4:7676229-7682742:+	0	NA	NA	NA	NA	NA
170388	SORCS2	ENSG00000184985.16	clean	chr4:7682889-7689485:+	0	NA	NA	NA	NA	NA
170389	SORCS2	ENSG00000184985.16	clean	chr4:7689588-7697197:+	0	NA	NA	NA	NA	NA
170390	SORCS2	ENSG00000184985.16	clean	chr4:7697274-7703279:+	0	NA	NA	NA	NA	NA
170391	SORCS2	ENSG00000184985.16	clean	chr4:7703371-7704176:+	0	NA	NA	NA	NA	NA
170392	SORCS2	ENSG00000184985.16	clean	chr4:7704284-7712732:+	0	NA	NA	NA	NA	NA
170393	SORCS2	ENSG00000184985.16	clean	chr4:7712853-7714239:+	0	NA	NA	NA	NA	NA
170394	SORCS2	ENSG00000184985.16	clean	chr4:7714373-7715182:+	0	NA	NA	NA	NA	NA
170395	SORCS2	ENSG00000184985.16	clean	chr4:7715311-7718011:+	0	NA	NA	NA	NA	NA
170396	SORCS2	ENSG00000184985.16	clean	chr4:7718183-7723696:+	0	NA	NA	NA	NA	NA
170397	SORCS2	ENSG00000184985.16	clean	chr4:7723883-7725153:+	0.166667	-2.44264	9.38593	-0.260245	0.794675	NA
170398	SORCS2	ENSG00000184985.16	clean	chr4:7725287-7726779:+	0	NA	NA	NA	NA	NA
170399	SORCS2	ENSG00000184985.16	clean	chr4:7726903-7728349:+	0	NA	NA	NA	NA	NA
170400	SORCS2	ENSG00000184985.16	clean	chr4:7728462-7729586:+	0.0333333	0	9.42281	0	1	NA
170401	SORCS2	ENSG00000184985.16	clean	chr4:7729712-7733321:+	0.0333333	0	9.42281	0	1	NA
170402	SORCS2	ENSG00000184985.16	clean	chr4:7733421-7734271:+	0.0666667	0	9.4044	0	1	NA
170403	SORCS2	ENSG00000184985.16	clean	chr4:7734365-7735399:+	0	NA	NA	NA	NA	NA
170404	SORCS2	ENSG00000184985.16	clean	chr4:7734374-7737068:+	0	NA	NA	NA	NA	NA
170405	SORCS2	ENSG00000184985.16	clean	chr4:7735405-7737065:+	0	NA	NA	NA	NA	NA
170406	SORCS2	ENSG00000184985.16	clean	chr4:7737172-7740199:+	0.0666667	0	9.4044	0	1	NA
170407	AFAP1	ENSG00000196526.10	clean	chr4:7763791-7768843:-	107	-0.0761089	0.506155	-0.150367	0.880475	0.991952
170408	AFAP1	ENSG00000196526.10	clean	chr4:7769008-7772819:-	92.6333	0.0231373	0.82042	0.0282018	0.977501	1
170409	AFAP1	ENSG00000196526.10	clean	chr4:7773010-7774738:-	100.9	0.0108099	0.440616	0.0245335	0.980427	1
170410	AFAP1	ENSG00000196526.10	clean	chr4:7774903-7778761:-	121.767	-0.151317	0.469694	-0.322161	0.74733	0.92746
170411	AFAP1	ENSG00000196526.10	clean	chr4:7778876-7781375:-	62.2333	0.116239	0.543754	0.213771	0.830725	0.968897
170412	AFAP1	ENSG00000196526.10	clean	chr4:7778876-7786193:-	64.6	0.0278102	0.562079	0.0494773	0.960539	1
170413	AFAP1	ENSG00000196526.10	clean	chr4:7781627-7786193:-	64.1667	-0.220167	0.590097	-0.373103	0.709072	0.907115
170414	AFAP1	ENSG00000196526.10	clean	chr4:7786311-7793680:-	87.3333	-0.242127	0.72962	-0.331854	0.74	0.924091
170415	AFAP1	ENSG00000196526.10	clean	chr4:7789020-7793680:-	87.3333	-0.175013	0.692464	-0.25274	0.800469	0.954861
170416	AFAP1	ENSG00000196526.10	clean	chr4:7793826-7798899:-	79.1333	0.106729	0.564659	0.189016	0.850081	0.977814
170417	AFAP1	ENSG00000196526.10	clean	chr4:7793826-7800441:-	79.4667	-0.000185824	0.537561	-0.00034568	0.999724	1
170418	AFAP1	ENSG00000196526.10	clean	chr4:7800653-7809613:-	114.5	-0.377123	0.580195	-0.649993	0.515697	0.800875
170419	AFAP1	ENSG00000196526.10	clean	chr4:7809763-7816017:-	110.733	-0.0416806	0.616866	-0.0675683	0.946129	1
170420	AFAP1	ENSG00000196526.10	clean	chr4:7816099-7819075:-	93.8333	-0.42181	0.515923	-0.817584	0.413595	0.735068
170421	AFAP1	ENSG00000196526.10	clean	chr4:7819171-7838523:-	79.7333	-0.0538206	1.09683	-0.0490691	0.960864	1
170422	AFAP1	ENSG00000196526.10	clean	chr4:7838703-7843138:-	96.8333	0.047529	0.694454	0.0684408	0.945435	1
170423	AFAP1	ENSG00000196526.10	clean	chr4:7843350-7843742:-	80.9667	-2.09165	1.30029	-1.60861	0.107703	0.434256
170424	AFAP1	ENSG00000196526.10	clean	chr4:7843350-7855465:-	82	-0.0805001	0.831391	-0.0968258	0.922865	1
170425	AFAP1	ENSG00000196526.10	clean	chr4:7855574-7861984:-	121.733	0.531263	1.19857	0.443247	0.657587	0.880624
170426	AFAP1	ENSG00000196526.10	clean	chr4:7855574-7868621:-	124.833	0.531792	1.19885	0.443586	0.657342	0.880452
170427	AFAP1	ENSG00000196526.10	clean	chr4:7868719-7871951:-	123.233	0.190253	0.672344	0.28297	0.7772	0.942694
170428	AFAP1	ENSG00000196526.10	clean	chr4:7872080-7939655:-	48.1	-1.11187	1.47139	-0.75566	0.449853	0.758359
170429	ABLIM2	ENSG00000163995.20	clean	chr4:7967103-7983263:-	0.366667	0	8.11758	0	1	NA
170430	ABLIM2	ENSG00000163995.20	clean	chr4:7983344-7983546:-	0.3	0	8.58136	0	1	NA
170431	ABLIM2	ENSG00000163995.20	clean	chr4:7983349-7984838:-	0.133333	0	9.40439	0	1	NA
170432	ABLIM2	ENSG00000163995.20	clean	chr4:7983554-7984838:-	0.233333	0	9.38594	0	1	NA
170433	ABLIM2	ENSG00000163995.20	clean	chr4:7983554-8008058:-	0.366667	0	6.85268	0	1	NA
170434	ABLIM2	ENSG00000163995.20	clean	chr4:7984893-7992865:-	0.233333	0	9.4044	0	1	NA
170435	ABLIM2	ENSG00000163995.20	clean	chr4:7992927-8008058:-	0.266667	0	9.4044	0	1	NA
170436	ABLIM2	ENSG00000163995.20	clean	chr4:8008197-8009049:-	0.4	0	6.58133	0	1	NA
170437	ABLIM2	ENSG00000163995.20	clean	chr4:8009102-8019617:-	0.3	0	9.36284	0	1	NA
170438	ABLIM2	ENSG00000163995.20	clean	chr4:8009102-8029655:-	0.333333	0	9.36284	0	1	NA
170439	ABLIM2	ENSG00000163995.20	clean	chr4:8019671-8020201:-	0	NA	NA	NA	NA	NA
170440	ABLIM2	ENSG00000163995.20	clean	chr4:8019671-8029655:-	0.333333	0	9.36284	0	1	NA
170441	ABLIM2	ENSG00000163995.20	clean	chr4:8020303-8027758:-	0	NA	NA	NA	NA	NA
170442	ABLIM2	ENSG00000163995.20	clean	chr4:8020303-8029655:-	0.333333	0	9.36284	0	1	NA
170443	ABLIM2	ENSG00000163995.20	clean	chr4:8027857-8029655:-	0.333333	0	9.36284	0	1	NA
170444	ABLIM2	ENSG00000163995.20	clean	chr4:8029776-8032647:-	0.133333	0	9.38595	0	1	NA
170445	ABLIM2	ENSG00000163995.20	clean	chr4:8029776-8036148:-	0.2	0	9.36746	0	1	NA
170446	ABLIM2	ENSG00000163995.20	clean	chr4:8032680-8036148:-	0.133333	0	9.40439	0	1	NA
170447	ABLIM2	ENSG00000163995.20	clean	chr4:8036295-8041349:-	0.4	0	9.36482	0	1	NA
170448	ABLIM2	ENSG00000163995.20	clean	chr4:8036295-8045163:-	0.4	0	9.36482	0	1	NA
170449	ABLIM2	ENSG00000163995.20	clean	chr4:8045241-8054187:-	0.433333	0	6.37348	0	1	NA
170450	ABLIM2	ENSG00000163995.20	clean	chr4:8054246-8060966:-	0.4	0	6.69948	0	1	NA
170451	ABLIM2	ENSG00000163995.20	clean	chr4:8061054-8071768:-	0.4	0	6.59656	0	1	NA
170452	ABLIM2	ENSG00000163995.20	clean	chr4:8061054-8077627:-	0.4	0	6.59656	0	1	NA
170453	ABLIM2	ENSG00000163995.20	clean	chr4:8077721-8080675:-	0.266667	0	9.4044	0	1	NA
170454	ABLIM2	ENSG00000163995.20	clean	chr4:8080802-8088168:-	0.433333	0	4.80466	0	1	NA
170455	ABLIM2	ENSG00000163995.20	clean	chr4:8088284-8097098:-	0.466667	0	4.23352	0	1	NA
170456	ABLIM2	ENSG00000163995.20	clean	chr4:8097282-8106493:-	0.233333	0	9.37117	0	1	NA
170457	ABLIM2	ENSG00000163995.20	clean	chr4:8106637-8158679:-	0.233333	0	9.38595	0	1	NA
170458	SH3TC1	ENSG00000125089.17	clean	chr4:8182210-8205166:+	5.4	0	1.89992	0	1	NA
170459	SH3TC1	ENSG00000125089.17	clean	chr4:8182210-8209747:+	4.06667	0	1.88546	0	1	NA
170460	SH3TC1	ENSG00000125089.17	clean	chr4:8199405-8204782:+	6.56667	0.652075	1.3288	0.490723	0.623622	NA
170461	SH3TC1	ENSG00000125089.17	clean	chr4:8199405-8205166:+	6.8	0.192644	1.18185	0.163002	0.870517	NA
170462	SH3TC1	ENSG00000125089.17	clean	chr4:8201547-8205166:+	5.83333	2.25366	1.55781	1.44668	0.147986	NA
170463	SH3TC1	ENSG00000125089.17	clean	chr4:8201714-8205166:+	5.86667	1.29186	1.55334	0.831664	0.405598	NA
170464	SH3TC1	ENSG00000125089.17	clean	chr4:8205053-8205166:+	5.93333	-0.510961	1.36737	-0.37368	0.708642	NA
170465	SH3TC1	ENSG00000125089.17	clean	chr4:8205366-8205536:+	6.7	0.758444	1.17639	0.644721	0.519108	NA
170466	SH3TC1	ENSG00000125089.17	clean	chr4:8205366-8209747:+	6.96667	0.536053	0.994954	0.538771	0.590045	NA
170467	SH3TC1	ENSG00000125089.17	clean	chr4:8209822-8212700:+	6.1	0	1.78859	0	1	NA
170468	SH3TC1	ENSG00000125089.17	clean	chr4:8212828-8214474:+	5.66667	0	1.81775	0	1	NA
170469	SH3TC1	ENSG00000125089.17	clean	chr4:8214580-8216110:+	4.83333	0.104521	1.62557	0.0642981	0.948733	NA
170470	SH3TC1	ENSG00000125089.17	clean	chr4:8216257-8216956:+	7.26667	0.563357	1.52566	0.369254	0.711938	NA
170471	SH3TC1	ENSG00000125089.17	clean	chr4:8217167-8218270:+	5.3	-0.556393	1.26303	-0.440521	0.65956	NA
170472	SH3TC1	ENSG00000125089.17	clean	chr4:8218347-8219334:+	5.3	0.136942	1.63301	0.0838588	0.933169	NA
170473	SH3TC1	ENSG00000125089.17	clean	chr4:8219449-8222839:+	3.56667	-0.260593	1.9786	-0.131706	0.895217	NA
170474	SH3TC1	ENSG00000125089.17	clean	chr4:8222970-8225174:+	5.36667	0.827983	1.73856	0.476246	0.633899	NA
170475	SH3TC1	ENSG00000125089.17	clean	chr4:8224628-8225174:+	5.36667	-0.104064	1.74178	-0.0597461	0.952358	NA
170476	SH3TC1	ENSG00000125089.17	clean	chr4:8225216-8226979:+	5.2	0.793601	1.76417	0.449844	0.652823	NA
170477	SH3TC1	ENSG00000125089.17	clean	chr4:8228644-8231975:+	6.96667	0.0901973	1.1596	0.077783	0.938001	NA
170478	SH3TC1	ENSG00000125089.17	clean	chr4:8229256-8231975:+	6.83333	-0.494764	1.23711	-0.399935	0.689204	NA
170479	SH3TC1	ENSG00000125089.17	clean	chr4:8232156-8232570:+	7.76667	1.14839	1.37341	0.836161	0.403064	NA
170480	SH3TC1	ENSG00000125089.17	clean	chr4:8233513-8235432:+	8.6	0	1.73816	0	1	NA
170481	SH3TC1	ENSG00000125089.17	clean	chr4:8235555-8236277:+	10.2667	1.0148	1.04137	0.97448	0.329818	NA
170482	SH3TC1	ENSG00000125089.17	clean	chr4:8236428-8237473:+	9.86667	-0.455679	1.06331	-0.428548	0.668252	NA
170483	SH3TC1	ENSG00000125089.17	clean	chr4:8237670-8240697:+	8.43333	1.7848	1.45687	1.22509	0.22054	NA
170484	HTRA3	ENSG00000170801.10	clean	chr4:8270353-8282436:+	28.3	-0.557247	0.682056	-0.81701	0.413923	NA
170485	HTRA3	ENSG00000170801.10	clean	chr4:8282536-8286560:+	46	-0.271166	0.85643	-0.316623	0.751529	0.929572
170486	HTRA3	ENSG00000170801.10	clean	chr4:8286783-8291369:+	55.2333	-0.0121767	1.05468	-0.0115454	0.990788	1
170487	HTRA3	ENSG00000170801.10	clean	chr4:8291564-8292320:+	52.8	0.838485	1.21891	0.687898	0.491517	0.786265
170488	HTRA3	ENSG00000170801.10	clean	chr4:8292353-8294086:+	55.0667	-0.109002	1.09474	-0.0995692	0.920686	1
170489	HTRA3	ENSG00000170801.10	clean	chr4:8294201-8295694:+	66.5333	0	1.68831	0	1	1
170490	HTRA3	ENSG00000170801.10	clean	chr4:8294201-8302462:+	66.5333	0	1.68831	0	1	1
170491	HTRA3	ENSG00000170801.10	clean	chr4:8302511-8304183:+	44.5667	-1.31305	1.20949	-1.08562	0.277647	0.62726
170492	HTRA3	ENSG00000170801.10	clean	chr4:8304279-8305970:+	38.8667	0.739446	1.19448	0.619051	0.535883	0.813117
170493	ACOX3	ENSG00000087008.16	clean	chr4:8367080-8370907:-	11.9333	0	1.72369	0	1	NA
170494	ACOX3	ENSG00000087008.16	clean	chr4:8370994-8373560:-	15.6333	-1.34986	1.7069	-0.79083	0.429043	NA
170495	ACOX3	ENSG00000087008.16	clean	chr4:8370994-8374977:-	15.8667	-1.23028	1.70719	-0.720648	0.471126	NA
170496	ACOX3	ENSG00000087008.16	clean	chr4:8373628-8374067:-	11.7667	0.973935	1.63181	0.596842	0.550613	NA
170497	ACOX3	ENSG00000087008.16	clean	chr4:8373628-8374977:-	13.5667	-0.171952	1.71412	-0.100315	0.920094	NA
170498	ACOX3	ENSG00000087008.16	clean	chr4:8375152-8381491:-	11.9	-1.09219	1.7288	-0.631762	0.527542	NA
170499	ACOX3	ENSG00000087008.16	clean	chr4:8381607-8389172:-	12	-0.633217	1.51862	-0.416969	0.676701	NA
170500	ACOX3	ENSG00000087008.16	clean	chr4:8389286-8389611:-	8.33333	-1.29639	1.16232	-1.11535	0.2647	NA
170501	ACOX3	ENSG00000087008.16	clean	chr4:8389734-8392332:-	15.7667	0	1.72261	0	1	NA
170502	ACOX3	ENSG00000087008.16	clean	chr4:8392453-8394619:-	16	-0.268106	1.16057	-0.231012	0.817305	NA
170503	ACOX3	ENSG00000087008.16	clean	chr4:8394742-8394850:-	13.5	-1.50494	1.72547	-0.872187	0.383106	NA
170504	ACOX3	ENSG00000087008.16	clean	chr4:8394742-8396936:-	13.5667	0	1.72554	0	1	NA
170505	ACOX3	ENSG00000087008.16	clean	chr4:8397119-8399555:-	15.9667	-1.96367	1.48878	-1.31899	0.187174	NA
170506	ACOX3	ENSG00000087008.16	clean	chr4:8399652-8405954:-	14.2667	-1.3461	1.63797	-0.82181	0.411185	NA
170507	ACOX3	ENSG00000087008.16	clean	chr4:8406043-8410211:-	17.8	0	1.71021	0	1	NA
170508	ACOX3	ENSG00000087008.16	clean	chr4:8410355-8414291:-	16.8333	-1.69083	1.71359	-0.98672	0.32378	NA
170509	ACOX3	ENSG00000087008.16	clean	chr4:8414381-8414853:-	19.8333	-0.635426	1.17613	-0.540269	0.589011	NA
170510	ACOX3	ENSG00000087008.16	clean	chr4:8414928-8415765:-	18.0333	-0.315501	1.73273	-0.182083	0.855517	NA
170511	ACOX3	ENSG00000087008.16	clean	chr4:8415999-8416377:-	17.9333	-0.357156	1.71069	-0.208779	0.83462	NA
170512	ACOX3	ENSG00000087008.16	clean	chr4:8415999-8428350:-	17.8	0	1.70957	0	1	NA
170513	ACOX3	ENSG00000087008.16	clean	chr4:8416535-8428350:-	13.9667	0	1.72331	0	1	NA
170514	ACOX3	ENSG00000087008.16	clean	chr4:8416535-8440647:-	14.4	-0.269607	1.25025	-0.215642	0.829267	NA
170515	TRMT44	ENSG00000155275.19	clean	chr4:8439042-8446475:+	25.6333	0.0569053	1.30478	0.0436128	0.965213	NA
170516	TRMT44	ENSG00000155275.19	clean	chr4:8441441-8446475:+	26.3667	0.471306	1.00305	0.469872	0.638446	NA
170517	TRMT44	ENSG00000155275.19	clean	chr4:8441441-8449697:+	26.4333	0.225585	0.885268	0.254821	0.798861	NA
170518	TRMT44	ENSG00000155275.19	clean	chr4:8446590-8449668:+	25.8667	-0.795573	0.729225	-1.09099	0.275279	NA
170519	TRMT44	ENSG00000155275.19	clean	chr4:8449888-8451959:+	29	-0.156724	0.975342	-0.160687	0.87234	NA
170520	TRMT44	ENSG00000155275.19	clean	chr4:8452028-8452881:+	30.7667	-0.299207	0.707194	-0.423091	0.672229	0.887788
170521	TRMT44	ENSG00000155275.19	clean	chr4:8452989-8454741:+	28.9667	-0.347922	0.810509	-0.429264	0.667731	NA
170522	TRMT44	ENSG00000155275.19	clean	chr4:8454570-8454741:+	27.7667	-0.828816	1.49575	-0.554112	0.579502	NA
170523	TRMT44	ENSG00000155275.19	clean	chr4:8454813-8463984:+	27.8333	-0.554648	0.818562	-0.677588	0.498033	NA
170524	TRMT44	ENSG00000155275.19	clean	chr4:8464091-8465377:+	24.6667	-0.344214	1.05982	-0.324784	0.745345	NA
170525	TRMT44	ENSG00000155275.19	clean	chr4:8465561-8467913:+	24.5	-0.8753	1.22856	-0.71246	0.47618	NA
170526	TRMT44	ENSG00000155275.19	clean	chr4:8468346-8471083:+	24.1667	-0.65007	0.545417	-1.19188	0.23331	NA
170527	TRMT44	ENSG00000155275.19	clean	chr4:8471200-8475771:+	22.4333	-0.32867	0.667293	-0.492543	0.622335	NA
170528	TRMT44	ENSG00000155275.19	clean	chr4:8473620-8475771:+	20.1333	-0.271425	0.678703	-0.399917	0.689217	NA
170529	TRMT44	ENSG00000155275.19	clean	chr4:8479533-8493265:+	5.06667	0.472488	1.30625	0.361713	0.717567	NA
170530	GPR78	ENSG00000155269.12	clean	chr4:8558981-8560564:+	0	NA	NA	NA	NA	NA
170531	GPR78	ENSG00000155269.12	clean	chr4:8558981-8572732:+	0	NA	NA	NA	NA	NA
170532	GPR78	ENSG00000155269.12	clean	chr4:8560633-8580394:+	0	NA	NA	NA	NA	NA
170533	GPR78	ENSG00000155269.12	clean	chr4:8572849-8580394:+	0	NA	NA	NA	NA	NA
170534	GPR78	ENSG00000155269.12	clean	chr4:8581650-8582530:+	0	NA	NA	NA	NA	NA
170535	GPR78	ENSG00000155269.12	clean	chr4:8582644-8587053:+	0	NA	NA	NA	NA	NA
170536	GPR78	ENSG00000155269.12	clean	chr4:8583050-8587053:+	0	NA	NA	NA	NA	NA
170537	CPZ	ENSG00000109625.19	clean	chr4:8592921-8597414:+	25.9	0.222825	0.781895	0.284981	0.775659	NA
170538	CPZ	ENSG00000109625.19	clean	chr4:8592921-8599452:+	25.6667	0.125964	0.831961	0.151406	0.879656	NA
170539	CPZ	ENSG00000109625.19	clean	chr4:8592921-8601122:+	26.5667	-0.0310877	0.778439	-0.0399359	0.968144	NA
170540	CPZ	ENSG00000109625.19	clean	chr4:8597596-8599452:+	23.5	0.330148	0.92304	0.357675	0.720587	NA
170541	CPZ	ENSG00000109625.19	clean	chr4:8599485-8601122:+	25.5667	-0.274955	0.64939	-0.423405	0.672	NA
170542	CPZ	ENSG00000109625.19	clean	chr4:8601497-8603975:+	32.7333	-0.467504	0.813064	-0.574991	0.565297	0.830407
170543	CPZ	ENSG00000109625.19	clean	chr4:8604188-8605988:+	29.7333	-1.15444	1.6916	-0.682454	0.494952	NA
170544	CPZ	ENSG00000109625.19	clean	chr4:8606185-8606736:+	28.9	-0.521636	0.857996	-0.60797	0.543208	NA
170545	CPZ	ENSG00000109625.19	clean	chr4:8606898-8607266:+	35.0667	-2.02599	1.01546	-1.99514	0.0460277	0.294736
170546	CPZ	ENSG00000109625.19	clean	chr4:8607425-8612026:+	36.6667	0	1.69785	0	1	1
170547	CPZ	ENSG00000109625.19	clean	chr4:8612162-8614358:+	41.0667	-0.125531	0.87692	-0.14315	0.886172	0.994032
170548	CPZ	ENSG00000109625.19	clean	chr4:8614498-8618428:+	44.3	-0.463246	1.06277	-0.435885	0.66292	0.882538
170549	CPZ	ENSG00000109625.19	clean	chr4:8618528-8619261:+	51.2333	-0.800389	1.09932	-0.728078	0.466566	0.76947
170550	HMX1	ENSG00000215612.8	clean	chr4:8846324-8871220:-	0	NA	NA	NA	NA	NA
170551	HMX1	ENSG00000215612.8	clean	chr4:8868345-8871220:-	0	NA	NA	NA	NA	NA
170552	FAM90A26	ENSG00000229924.3	clean	chr4:9170522-9171531:+	0	NA	NA	NA	NA	NA
170553	FAM90A26	ENSG00000229924.3	clean	chr4:9173989-9174447:+	0	NA	NA	NA	NA	NA
170554	FAM90A26	ENSG00000229924.3	clean	chr4:9174556-9175204:+	0	NA	NA	NA	NA	NA
170555	DEFB131A	ENSG00000186146.1	clean	chr4:9444591-9450359:+	0	NA	NA	NA	NA	NA
170556	SLC2A9	ENSG00000109667.12	clean	chr4:9771369-9826419:-	0	NA	NA	NA	NA	NA
170557	SLC2A9	ENSG00000109667.12	clean	chr4:9780065-9826419:-	0	NA	NA	NA	NA	NA
170558	SLC2A9	ENSG00000109667.12	clean	chr4:9799241-9826419:-	0	NA	NA	NA	NA	NA
170559	SLC2A9	ENSG00000109667.12	clean	chr4:9826600-9834880:-	0	NA	NA	NA	NA	NA
170560	SLC2A9	ENSG00000109667.12	clean	chr4:9835008-9887566:-	0	NA	NA	NA	NA	NA
170561	SLC2A9	ENSG00000109667.12	clean	chr4:9835008-9908234:-	0	NA	NA	NA	NA	NA
170562	SLC2A9	ENSG00000109667.12	clean	chr4:9880539-9887566:-	0	NA	NA	NA	NA	NA
170563	SLC2A9	ENSG00000109667.12	clean	chr4:9887642-9890609:-	0	NA	NA	NA	NA	NA
170564	SLC2A9	ENSG00000109667.12	clean	chr4:9890711-9908234:-	0	NA	NA	NA	NA	NA
170565	SLC2A9	ENSG00000109667.12	clean	chr4:9908345-9920384:-	0	NA	NA	NA	NA	NA
170566	SLC2A9	ENSG00000109667.12	clean	chr4:9920572-9941912:-	0.0333333	0	9.42281	0	1	NA
170567	SLC2A9	ENSG00000109667.12	clean	chr4:9942045-9980591:-	0.0333333	0	9.42281	0	1	NA
170568	SLC2A9	ENSG00000109667.12	clean	chr4:9980737-9985668:-	0	NA	NA	NA	NA	NA
170569	SLC2A9	ENSG00000109667.12	clean	chr4:9985793-9996780:-	0	NA	NA	NA	NA	NA
170570	SLC2A9	ENSG00000109667.12	clean	chr4:9985793-10018974:-	0	NA	NA	NA	NA	NA
170571	SLC2A9	ENSG00000109667.12	clean	chr4:9995973-9996780:-	0	NA	NA	NA	NA	NA
170572	SLC2A9	ENSG00000109667.12	clean	chr4:9996941-10018974:-	0	NA	NA	NA	NA	NA
170573	SLC2A9	ENSG00000109667.12	clean	chr4:10019073-10021279:-	0	NA	NA	NA	NA	NA
170574	SLC2A9	ENSG00000109667.12	clean	chr4:10019073-10025903:-	0	NA	NA	NA	NA	NA
170575	SLC2A9	ENSG00000109667.12	clean	chr4:10026006-10029017:-	0	NA	NA	NA	NA	NA
170576	SLC2A9	ENSG00000109667.12	clean	chr4:10026006-10040129:-	0	NA	NA	NA	NA	NA
170577	SLC2A9	ENSG00000109667.12	clean	chr4:10026006-10054832:-	0	NA	NA	NA	NA	NA
170578	SLC2A9	ENSG00000109667.12	clean	chr4:10036140-10040129:-	0	NA	NA	NA	NA	NA
170579	SLC2A9	ENSG00000109667.12	clean	chr4:10040264-10054832:-	0	NA	NA	NA	NA	NA
170580	WDR1	ENSG00000071127.17	clean	chr4:10075484-10075688:-	375.033	-1.31827	0.535135	-2.46344	0.0137612	0.150171
170581	WDR1	ENSG00000071127.17	clean	chr4:10077186-10077303:-	374.467	-1.10606	0.569263	-1.94298	0.0520191	0.312986
170582	WDR1	ENSG00000071127.17	clean	chr4:10077448-10077752:-	284.267	-0.0383433	0.541287	-0.0708373	0.943527	1
170583	WDR1	ENSG00000071127.17	clean	chr4:10077926-10078890:-	281.433	-0.848216	0.593357	-1.42952	0.152854	0.499925
170584	WDR1	ENSG00000071127.17	clean	chr4:10079001-10081356:-	257.9	-0.648004	0.407029	-1.59203	0.111377	0.439991
170585	WDR1	ENSG00000071127.17	clean	chr4:10081444-10083021:-	317.067	-0.380516	0.748161	-0.508602	0.611032	0.855456
170586	WDR1	ENSG00000071127.17	clean	chr4:10083176-10084440:-	28.6667	-0.893444	1.34192	-0.665797	0.505541	NA
170587	WDR1	ENSG00000071127.17	clean	chr4:10084530-10087706:-	331.567	-0.764799	0.444489	-1.72062	0.0853191	0.39294
170588	WDR1	ENSG00000071127.17	clean	chr4:10087935-10088292:-	269	-0.260789	0.447874	-0.582281	0.560377	0.827626
170589	WDR1	ENSG00000071127.17	clean	chr4:10088373-10088663:-	291.667	-0.141629	0.485747	-0.291569	0.770616	0.939292
170590	WDR1	ENSG00000071127.17	clean	chr4:10088741-10091522:-	284.167	-1.03204	0.605784	-1.70364	0.0884479	0.398864
170591	WDR1	ENSG00000071127.17	clean	chr4:10088741-10094682:-	284.133	-0.701891	0.605464	-1.15926	0.24635	0.599879
170592	WDR1	ENSG00000071127.17	clean	chr4:10088741-10095944:-	284.067	-0.701891	0.605465	-1.15926	0.24635	0.599879
170593	WDR1	ENSG00000071127.17	clean	chr4:10088741-10096325:-	284.067	-0.701891	0.605465	-1.15926	0.24635	0.599879
170594	WDR1	ENSG00000071127.17	clean	chr4:10088741-10097710:-	284.133	-0.701891	0.605505	-1.15918	0.246381	0.599879
170595	WDR1	ENSG00000071127.17	clean	chr4:10088741-10116112:-	329.333	-0.588204	0.600616	-0.979334	0.327415	0.670101
170596	WDR1	ENSG00000071127.17	clean	chr4:10097891-10098991:-	447.467	-0.424901	0.458802	-0.92611	0.354389	0.69071
170597	WDR1	ENSG00000071127.17	clean	chr4:10099139-10103895:-	339.533	-0.642764	0.431152	-1.49081	0.136012	0.47727
170598	WDR1	ENSG00000071127.17	clean	chr4:10103986-10106428:-	317.767	-0.432713	0.761347	-0.568353	0.569795	0.832668
170599	WDR1	ENSG00000071127.17	clean	chr4:10103986-10108217:-	317.533	-0.240069	0.84614	-0.283722	0.776623	0.942269
170600	WDR1	ENSG00000071127.17	clean	chr4:10103986-10116112:-	328.767	-0.410206	0.717272	-0.571897	0.567392	0.831399
170601	WDR1	ENSG00000071127.17	clean	chr4:10108395-10116112:-	328.967	-0.392284	0.680015	-0.576875	0.564024	0.829598
170602	WDR1	ENSG00000071127.17	known-exon	chr4:10116234-10116330:-	223.4	0.20109	0.580743	0.346263	0.729145	0.91816
170603	ZNF518B	ENSG00000178163.8	clean	chr4:10446539-10454804:-	0	NA	NA	NA	NA	NA
170604	ZNF518B	ENSG00000178163.8	clean	chr4:10446539-10457316:-	0	NA	NA	NA	NA	NA
170605	ZNF518B	ENSG00000178163.8	clean	chr4:10453022-10454593:-	0	NA	NA	NA	NA	NA
170606	ZNF518B	ENSG00000178163.8	clean	chr4:10454988-10457316:-	0	NA	NA	NA	NA	NA
170607	CLNK	ENSG00000109684.15	clean	chr4:10490613-10501255:-	0	NA	NA	NA	NA	NA
170608	CLNK	ENSG00000109684.15	clean	chr4:10501411-10507958:-	0	NA	NA	NA	NA	NA
170609	CLNK	ENSG00000109684.15	clean	chr4:10508036-10513463:-	0	NA	NA	NA	NA	NA
170610	CLNK	ENSG00000109684.15	clean	chr4:10513597-10517393:-	0	NA	NA	NA	NA	NA
170611	CLNK	ENSG00000109684.15	clean	chr4:10513597-10520790:-	0	NA	NA	NA	NA	NA
170612	CLNK	ENSG00000109684.15	clean	chr4:10520831-10525840:-	0	NA	NA	NA	NA	NA
170613	CLNK	ENSG00000109684.15	clean	chr4:10525922-10528075:-	0	NA	NA	NA	NA	NA
170614	CLNK	ENSG00000109684.15	clean	chr4:10528094-10532255:-	0	NA	NA	NA	NA	NA
170615	CLNK	ENSG00000109684.15	clean	chr4:10531758-10532255:-	0	NA	NA	NA	NA	NA
170616	CLNK	ENSG00000109684.15	clean	chr4:10532283-10540493:-	0	NA	NA	NA	NA	NA
170617	CLNK	ENSG00000109684.15	clean	chr4:10540604-10542021:-	0	NA	NA	NA	NA	NA
170618	CLNK	ENSG00000109684.15	clean	chr4:10542041-10542254:-	0	NA	NA	NA	NA	NA
170619	CLNK	ENSG00000109684.15	clean	chr4:10542280-10558406:-	0	NA	NA	NA	NA	NA
170620	CLNK	ENSG00000109684.15	clean	chr4:10558452-10564670:-	0	NA	NA	NA	NA	NA
170621	CLNK	ENSG00000109684.15	clean	chr4:10564777-10566008:-	0	NA	NA	NA	NA	NA
170622	CLNK	ENSG00000109684.15	clean	chr4:10566150-10571740:-	0	NA	NA	NA	NA	NA
170623	CLNK	ENSG00000109684.15	clean	chr4:10571778-10584926:-	0	NA	NA	NA	NA	NA
170624	CLNK	ENSG00000109684.15	clean	chr4:10584955-10597977:-	0	NA	NA	NA	NA	NA
170625	CLNK	ENSG00000109684.15	clean	chr4:10598054-10598675:-	0	NA	NA	NA	NA	NA
170626	CLNK	ENSG00000109684.15	clean	chr4:10598049-10635776:-	0	NA	NA	NA	NA	NA
170627	CLNK	ENSG00000109684.15	clean	chr4:10598049-10667858:-	0	NA	NA	NA	NA	NA
170628	CLNK	ENSG00000109684.15	clean	chr4:10635901-10656508:-	0	NA	NA	NA	NA	NA
170629	CLNK	ENSG00000109684.15	clean	chr4:10667911-10684667:-	0	NA	NA	NA	NA	NA
170630	HS3ST1	ENSG00000002587.10	clean	chr4:11400113-11428462:-	0.333333	0	9.37117	0	1	NA
170631	HS3ST1	ENSG00000002587.10	clean	chr4:11400113-11428698:-	0.633333	0	3.41315	0	1	NA
170632	HS3ST1	ENSG00000002587.10	clean	chr4:11400113-11429424:-	0.333333	0	9.37117	0	1	NA
170633	HSP90AB2P	ENSG00000205940.8	known-exon	chr4:13336806-13337036:+	0	NA	NA	NA	NA	NA
170634	HSP90AB2P	ENSG00000205940.8	known-exon	chr4:13337450-13337887:+	0	NA	NA	NA	NA	NA
170635	RAB28	ENSG00000157869.15	clean	chr4:13361633-13369870:-	8.76667	-0.837727	0.916189	-0.914361	0.360527	NA
170636	RAB28	ENSG00000157869.15	clean	chr4:13368650-13369870:-	47.4	-0.343623	0.522297	-0.657907	0.510598	0.7978
170637	RAB28	ENSG00000157869.15	clean	chr4:13368650-13371794:-	47.6667	-0.402517	0.507671	-0.792868	0.427855	0.743677
170638	RAB28	ENSG00000157869.15	clean	chr4:13368650-13376544:-	55.8	-0.185905	0.461381	-0.402931	0.686999	0.895824
170639	RAB28	ENSG00000157869.15	clean	chr4:13369965-13376544:-	55.8333	-0.234221	0.45792	-0.511488	0.60901	0.854408
170640	RAB28	ENSG00000157869.15	clean	chr4:13371867-13376544:-	56.1	-0.186915	0.444576	-0.420434	0.674169	0.888875
170641	RAB28	ENSG00000157869.15	clean	chr4:13376622-13381490:-	66.2	-0.870341	1.07849	-0.807002	0.419665	0.738675
170642	RAB28	ENSG00000157869.15	clean	chr4:13381594-13460698:-	58.8667	-0.791097	1.08227	-0.730957	0.464805	0.768389
170643	RAB28	ENSG00000157869.15	clean	chr4:13381594-13474317:-	59	-1.05413	1.04951	-1.0044	0.315184	0.659709
170644	RAB28	ENSG00000157869.15	clean	chr4:13459920-13460698:-	45.7	-0.503574	0.50194	-1.00326	0.315737	0.660206
170645	RAB28	ENSG00000157869.15	clean	chr4:13460828-13474317:-	41.0667	-0.745903	0.703009	-1.06102	0.288683	0.637375
170646	RAB28	ENSG00000157869.15	clean	chr4:13474406-13479429:-	53.2	1.42061e-07	0.644715	2.20346e-07	1	1
170647	RAB28	ENSG00000157869.15	clean	chr4:13479526-13484075:-	67.6667	-0.499143	0.556619	-0.89674	0.369858	0.70335
170648	NKX3-2	ENSG00000109705.8	clean	chr4:13542528-13543948:-	8.03333	1.27609	0.790459	1.61437	0.106448	NA
170649	BOD1L1	ENSG00000038219.13	clean	chr4:13570128-13572701:-	66.1	-0.499274	0.588898	-0.847811	0.396543	0.723293
170650	BOD1L1	ENSG00000038219.13	clean	chr4:13570128-13576837:-	69.3333	-0.407652	0.641489	-0.635478	0.525117	0.806532
170651	BOD1L1	ENSG00000038219.13	clean	chr4:13572842-13576837:-	68.6667	-0.483345	0.712945	-0.677955	0.4978	0.790144
170652	BOD1L1	ENSG00000038219.13	clean	chr4:13576991-13577402:-	67.4333	-0.887158	0.893369	-0.993047	0.320687	0.664721
170653	BOD1L1	ENSG00000038219.13	clean	chr4:13577487-13577581:-	57.1667	-0.729135	1.68416	-0.432936	0.665061	0.8837
170654	BOD1L1	ENSG00000038219.13	clean	chr4:13577631-13579927:-	60.3	-0.959101	0.682947	-1.40436	0.160213	0.509632
170655	BOD1L1	ENSG00000038219.13	clean	chr4:13579973-13581019:-	56.4667	-0.248841	0.465841	-0.534176	0.59322	0.846339
170656	BOD1L1	ENSG00000038219.13	clean	chr4:13581054-13581131:-	55.7	-0.906615	0.753879	-1.2026	0.229131	0.584754
170657	BOD1L1	ENSG00000038219.13	clean	chr4:13581207-13582236:-	58.8	-0.252692	0.624677	-0.404517	0.685833	0.895254
170658	BOD1L1	ENSG00000038219.13	clean	chr4:13582310-13582651:-	62.7667	0.0336745	0.691744	0.0486806	0.961174	1
170659	BOD1L1	ENSG00000038219.13	clean	chr4:13582736-13586395:-	58.1	-0.52852	0.896439	-0.589577	0.555474	0.8247
170660	BOD1L1	ENSG00000038219.13	clean	chr4:13586475-13587698:-	55.2333	-0.939496	0.729301	-1.28821	0.197671	0.552583
170661	BOD1L1	ENSG00000038219.13	clean	chr4:13587771-13588721:-	58.4	-0.330812	0.612006	-0.540537	0.588827	0.843391
170662	BOD1L1	ENSG00000038219.13	clean	chr4:13588792-13590385:-	55.8333	-0.325896	0.645455	-0.50491	0.613622	0.857129
170663	BOD1L1	ENSG00000038219.13	clean	chr4:13590446-13591922:-	44.8667	-0.820942	0.906961	-0.905157	0.365382	0.699601
170664	BOD1L1	ENSG00000038219.13	clean	chr4:13591966-13595859:-	45.6667	-0.358074	0.524745	-0.682377	0.495001	0.788558
170665	BOD1L1	ENSG00000038219.13	clean	chr4:13595944-13597103:-	46.4	0.107814	0.458432	0.235179	0.81407	0.960587
170666	BOD1L1	ENSG00000038219.13	clean	chr4:13597168-13598945:-	42.9667	-0.152373	0.461443	-0.33021	0.741241	0.924756
